# A CLEAR pipeline for direct comparison of circular and linear RNA expression

**DOI:** 10.1101/668657

**Authors:** Xu-Kai Ma, Meng-Ran Wang, Chu-Xiao Liu, Rui Dong, Gordon G. Carmichael, Ling-Ling Chen, Li Yang

## Abstract

Sequences of circular RNAs (circRNAs) produced from back-splicing of exon(s) completely overlap with sequences from cognate linear RNAs transcribed from the same gene loci with the exception of their back-splicing junction (BSJ) sites. Examination of global circRNA expression from RNA-seq datasets generally relies on the detection of RNA-seq fragments spanning BSJ sites, but a direct comparison of circular and linear RNA expression from the same gene loci in a genome-wide manner has remained challenging. This is because quantification of BSJ fragments differs from that of linear RNA expression that uses normalized RNA-seq fragments mapped to the whole gene bodies. Here, we have developed a computational pipeline for <u>c</u>ircular and linear RNA <u>e</u>xpression <u>a</u>nalysis from ribosomal-RNA depleted RNA-seq (CLEAR, https://github.com/YangLab/CLEAR). A new quantitation parameter, FPB (fragments <u>p</u>er <u>b</u>illion mapped bases), is applied to evaluate circular and linear RNA expression individually by fragments mapped to circRNA-specific BSJ sites or to linear RNA-specific splicing junction (SJ) sites. Then, circular and linear RNA expression are directly compared by dividing FPB_circ_ by FPB_linear_ to generate a CIRCscore, which indicates the relative circRNA expression using linear RNA expression as the background. Highly-expressed circRNAs with low cognate linear RNA expression background can be identified for further investigation.

## Supplementary Table S4 for "A CLEAR pipeline for direct comparison of circular and linear RNA expression" (part 4 of 41)

### Sheet: Sheet1 (continued)
Tissues	circRNA location	strand	Gene symbol	Transcript id	Included exons	Flanking introns	FPBcirc	FPBlinear	CIRCscore
Cerebellum	chr2:26273650-26277160	+	HADHB	NM_000183.2	6,7	chr2:26269997-26273650|chr2:26277160-26278613	0.140409	3.86125	0.0388528
Cerebellum	chr2:26277072-26284204	+	HADHB	NM_000183.2	7,8,9,10,11,12,13	chr2:26273750-26277072|chr2:26284204-26284882	0.046803	3.86125	0.014673
Cerebellum	chr2:26278613-26280115	+	HADHB	NM_000183.2	8,9,10	chr2:26277160-26278613|chr2:26280115-26282844	0.0936061	3.86125	0.0267629
Cerebellum	chr2:26279993-26284204	+	HADHB	NM_000183.2	10,11,12,13	chr2:26279315-26279993|chr2:26284204-26284882	0.140409	3.86125	0.0388528
Cerebellum	chr2:26279993-26285571	+	HADHB	NM_000183.2	10,11,12,13,14,15	chr2:26279315-26279993|chr2:26285571-26289917	0.187212	3.86125	0.0509428
Cerebellum	chr2:26282844-26283051	+	HADHB	NM_000183.2	11,12	chr2:26280115-26282844|chr2:26283051-26284116	0.046803	3.86125	0.014673
Cerebellum	chr2:26364301-26364940	+	EPT1	NM_033505.2	2,3	chr2:26346289-26364301|chr2:26364940-26367145	0.0936061	6.85664	0.0150883
Cerebellum	chr2:26364301-26367220	+	EPT1	NM_033505.2	2,3,4	chr2:26346289-26364301|chr2:26367220-26373366	0.655242	6.85664	0.0968803
Cerebellum	chr2:26364301-26373629	+	EPT1	NM_033505.2	2,3,4,5	chr2:26346289-26364301|chr2:26373629-26375039	0.0936061	6.85664	0.0150883
Cerebellum	chr2:26364301-26375148	+	EPT1	NM_033505.2	2,3,4,5,6	chr2:26346289-26364301|chr2:26375148-26383298	1.5913	6.85664	0.2332
Cerebellum	chr2:26364301-26383347	+	EPT1	NM_033505.2	2,3,4,5,6,7	chr2:26346289-26364301|chr2:26383347-26384958	1.45089	6.85664	0.212752
Cerebellum	chr2:26364301-26386536	+	EPT1	NM_033505.2	2,3,4,5,6,7,8,9	chr2:26346289-26364301|chr2:26386536-26389004	0.046803	6.85664	0.00827231
Cerebellum	chr2:26373366-26375148	+	EPT1	NM_033505.2	5,6	chr2:26367220-26373366|chr2:26375148-26383298	0.561636	6.85664	0.0832483
Cerebellum	chr2:26373366-26383347	+	EPT1	NM_033505.2	5,6,7	chr2:26367220-26373366|chr2:26383347-26384958	0.0936061	6.85664	0.0150883
Cerebellum	chr2:26421287-26432006	+	DRC1	NM_145038.4	3,4,5,6,7	chr2:26414431-26421287|chr2:26432006-26440377	0.187212	0.146259	1.26208
Cerebellum	chr2:26429627-26432006	+	DRC1	NM_145038.4	5,6,7	chr2:26424454-26429627|chr2:26432006-26440377	0.234015	0.146259	1.5616
Cerebellum	chr2:26472518-26484633	-	OTOF	NM_001287489.1	30,29,28,27,26,25,24,23,22,21,20,19,18,17,16,15,14,13,12	chr2:26471150-26472518|chr2:26484633-26489210	0.046803	0.0905537	0.564903
Cerebellum	chr2:26924886-26928323	+	DPYSL5	NM_020134.3	3,4,5	chr2:26898760-26924886|chr2:26928323-26931639	0.982864	15.2578	0.06503
Cerebellum	chr2:26931639-26940172	+	DPYSL5	NM_020134.3	6,7,8,9	chr2:26928323-26931639|chr2:26940172-26941949	0.327621	15.2578	0.0221133
Cerebellum	chr2:26931639-26942750	+	DPYSL5	NM_020134.3	6,7,8,9,10,11	chr2:26928323-26931639|chr2:26942750-26944655	0.046803	15.2578	0.00372045
Cerebellum	chr2:26933257-26940172	+	DPYSL5	NM_020134.3	7,8,9	chr2:26931684-26933257|chr2:26940172-26941949	0.046803	15.2578	0.00372045
Cerebellum	chr2:26940030-26942750	+	DPYSL5	NM_020134.3	9,10,11	chr2:26934734-26940030|chr2:26942750-26944655	0.187212	15.2578	0.0129169
Cerebellum	chr2:26940030-26944824	+	DPYSL5	NM_020134.3	9,10,11,12	chr2:26934734-26940030|chr2:26944824-26946909	0.046803	15.2578	0.00372045
Cerebellum	chr2:27057302-27059404	+	AGBL5	NM_021831.5	9,10,11	chr2:27056792-27057302|chr2:27059404-27067493	0.046803	1.47586	0.0382292
Cerebellum	chr2:27058399-27059404	+	AGBL5	NM_021831.5	10,11	chr2:27057438-27058399|chr2:27059404-27067493	0.0936061	1.47586	0.0697282
Cerebellum	chr2:27327176-27328189	-	GTF3C2	NM_001318909.1	18,17	chr2:27326893-27327176|chr2:27328189-27328467	0.046803	2.32715	0.0243044
Cerebellum	chr2:27470927-27472362	-	IFT172	NM_015662.2	16,15	chr2:27465882-27470927|chr2:27472362-27476640	0.046803	1.85718	0.0304218
Cerebellum	chr2:27477216-27484266	-	IFT172	NM_015662.2	13,12,11,10,9,8,7,6,5,4	chr2:27476726-27477216|chr2:27484266-27485017	0.187212	1.85718	0.10562
Cerebellum	chr2:27483288-27484266	-	IFT172	NM_015662.2	7,6,5,4	chr2:27481260-27483288|chr2:27484266-27485017	0.0936061	1.85718	0.0554879
Cerebellum	chr2:27599582-27601442	+	ZNF512	NM_001271286.1	4,5,6	chr2:27598254-27599582|chr2:27601442-27602462	0.421227	3.72984	0.115306
Cerebellum	chr2:27599582-27603307	+	ZNF512	NM_001271286.1	4,5,6,7,8	chr2:27598254-27599582|chr2:27603307-27607844	0.046803	3.72984	0.0151886
Cerebellum	chr2:27615167-27617571	+	ZNF512	NM_001271286.1	10,11,12	chr2:27608039-27615167|chr2:27617571-27621152	0.046803	3.72984	0.0151886
Cerebellum	chr2:27668842-27677924	+	SLC4A1AP	NM_018158.2	4,5,6,7,8	chr2:27667390-27668842|chr2:27677924-27682247	0.046803	1.33929	0.0420986
Cerebellum	chr2:27677294-27677924	+	SLC4A1AP	NM_018158.2	7,8	chr2:27675692-27677294|chr2:27677924-27682247	0.46803	1.33929	0.354284
Cerebellum	chr2:27687933-27688767	+	SLC4A1AP	NM_018158.2	11,12	chr2:27685277-27687933|chr2:27688767-27693684	0.046803	1.33929	0.0420986
Cerebellum	chr2:27827566-27848097	-	RBKS	NM_001287580.1	8,7,6,5,4	chr2:27781788-27827566|chr2:27848097-27858438	0.0936061	0.267446	0.373428
Cerebellum	chr2:27894532-27929908	+	BRE	NM_001261840.1	2,3	chr2:27890842-27894532|chr2:27929908-27987992	0.0936061	2.24655	0.0459136
Cerebellum	chr2:28025225-28129380	+	BRE	NM_001261840.1	5,6,7	chr2:27988087-28025225|chr2:28129380-28237201	0.046803	2.24655	0.0251726
Cerebellum	chr2:28237201-28241393	+	BRE	NM_001261840.1	8,9	chr2:28129380-28237201|chr2:28241393-28244779	0.140409	2.24655	0.0666546
Cerebellum	chr2:28776850-28793997	+	PPP1CB	NM_206876.1	3,4,5,6,7,8	chr2:28752176-28776850|chr2:28793997-28799198	0.280818	24.4512	0.0118889
Cerebellum	chr2:28783906-28788809	+	PPP1CB	NM_206876.1	6,7	chr2:28781842-28783906|chr2:28788809-28793862	0.46803	24.4512	0.0195424
Cerebellum	chr2:28850327-28852499	-	TRMT61B	NM_017910.3	6,5,4	chr2:28850242-28850327|chr2:28852499-28861117	0.046803	1.13107	0.0497804
Cerebellum	chr2:28850327-28861308	-	TRMT61B	NM_017910.3	6,5,4,3	chr2:28850242-28850327|chr2:28861308-28865016	0.514833	1.13107	0.459947
Cerebellum	chr2:28850327-28865119	-	TRMT61B	NM_017910.3	6,5,4,3,2	chr2:28850242-28850327|chr2:28865119-28869578	0.140409	1.13107	0.131814
Cerebellum	chr2:28901986-28914208	+	WDR43	NM_015131.2	2,3,4,5	chr2:28894923-28901986|chr2:28914208-28917892	0.046803	4.05534	0.0139725
Cerebellum	chr2:28906459-28914208	+	WDR43	NM_015131.2	3,4,5	chr2:28902124-28906459|chr2:28914208-28917892	0.0936061	4.05534	0.0254852
Cerebellum	chr2:28906459-28917995	+	WDR43	NM_015131.2	3,4,5,6	chr2:28902124-28906459|chr2:28917995-28922918	0.140409	4.05534	0.0369979
Cerebellum	chr2:28906459-28927700	+	WDR43	NM_015131.2	3,4,5,6,7,8,9,10	chr2:28902124-28906459|chr2:28927700-28929578	0.046803	4.05534	0.0139725
Cerebellum	chr2:28912589-28914208	+	WDR43	NM_015131.2	4,5	chr2:28906581-28912589|chr2:28914208-28917892	0.0936061	4.05534	0.0254852
Cerebellum	chr2:28917892-28929710	+	WDR43	NM_015131.2	6,7,8,9,10,11	chr2:28914208-28917892|chr2:28929710-28935520	0.187212	4.05534	0.0485106
Cerebellum	chr2:28922918-28935607	+	WDR43	NM_015131.2	7,8,9,10,11,12	chr2:28917995-28922918|chr2:28935607-28936921	0.046803	4.05534	0.0139725
Cerebellum	chr2:28926467-28935607	+	WDR43	NM_015131.2	9,10,11,12	chr2:28925153-28926467|chr2:28935607-28936921	0.046803	4.05534	0.0139725
Cerebellum	chr2:29121373-29143945	+	CLIP4	NM_001287528.1	2,3,4,5,6,7	chr2:29097947-29121373|chr2:29143945-29145231	0.046803	2.77386	0.0204044
Cerebellum	chr2:29131257-29145367	+	CLIP4	NM_001287528.1	3,4,5,6,7,8	chr2:29121521-29131257|chr2:29145367-29152684	0.046803	2.77386	0.0204044
Cerebellum	chr2:29133654-29157347	+	CLIP4	NM_001287528.1	5,6,7,8,9,10,11	chr2:29132245-29133654|chr2:29157347-29160332	0.421227	2.77386	0.154903
Cerebellum	chr2:29133654-29167540	+	CLIP4	NM_001287528.1	5,6,7,8,9,10,11,12,13,14	chr2:29132245-29133654|chr2:29167540-29174372	0.234015	2.77386	0.0876535
Cerebellum	chr2:29133654-29143945	+	CLIP4	NM_001287528.1	5,6,7	chr2:29132245-29133654|chr2:29143945-29145231	0.0936061	2.77386	0.0372167
Cerebellum	chr2:29133654-29145367	+	CLIP4	NM_001287528.1	5,6,7,8	chr2:29132245-29133654|chr2:29145367-29152684	0.608439	2.77386	0.222152
Cerebellum	chr2:29133654-29157402	+	CLIP4	NR_109844.1	4,5,6,7,8,9,10	chr2:29131397-29133654|chr2:29157402-29160332	0.187212	2.77386	0.0708413
Cerebellum	chr2:29152684-29157347	+	CLIP4	NM_001287528.1	9,10,11	chr2:29145367-29152684|chr2:29157347-29160332	0.140409	2.77386	0.054029
Cerebellum	chr2:30155849-30156792	+	YPEL5	NM_001127401.1	3,4	chr2:30148541-30155849|chr2:30156792-30158618	0.0936061	9.75843	0.0106062
Cerebellum	chr2:30459551-30476635	+	LCLAT1	NM_001304445.1	2,3	chr2:30447383-30459551|chr2:30476635-30525586	0.046803	2.39866	0.0235829
Cerebellum	chr2:30459551-30533314	+	LCLAT1	NM_001304445.1	2,3,4,5	chr2:30447383-30459551|chr2:30533314-30562145	0.046803	2.39866	0.0235829
Cerebellum	chr2:30459551-30568176	+	LCLAT1	NM_001304445.1	2,3,4,5,6,7	chr2:30447383-30459551|chr2:30568176-30640116	0.0936061	2.39866	0.0430141
Cerebellum	chr2:30476401-30568176	+	LCLAT1	NM_001304445.1	3,4,5,6,7	chr2:30459722-30476401|chr2:30568176-30640116	0.0936061	2.39866	0.0430141
Cerebellum	chr2:30525586-30533314	+	LCLAT1	NM_001002257.2	2,3	chr2:30447383-30525586|chr2:30533314-30562145	1.68491	2.39866	0.703674
Cerebellum	chr2:30525586-30568176	+	LCLAT1	NM_001002257.2	2,3,4,5	chr2:30447383-30525586|chr2:30568176-30640116	0.280818	2.39866	0.120739
Cerebellum	chr2:30552492-30568176	+	LCLAT1	NM_001304446.1	3,4,5	chr2:30533314-30552492|chr2:30568176-30640116	0.842454	2.39866	0.353913
Cerebellum	chr2:30562145-30568176	+	LCLAT1	NM_001002257.2	4,5	chr2:30533314-30562145|chr2:30568176-30640116	0.187212	2.39866	0.0818764
Cerebellum	chr2:30924118-30929487	-	GALNT14	NM_001253827.1	15,14,13	chr2:30912342-30924118|chr2:30929487-30932067	0.046803	0.879228	0.063879
Cerebellum	chr2:31114742-31125253	-	GALNT14	NM_001253827.1	3,2	chr2:30993007-31114742|chr2:31125253-31129276	0.0936061	0.879228	0.116512
Cerebellum	chr2:31244273-31249468	+	EHD3	NM_014600.2	2,3	chr2:31234848-31244273|chr2:31249468-31260509	0.046803	1.47898	0.0381491
Cerebellum	chr2:31260509-31261713	+	EHD3	NM_014600.2	4,5	chr2:31249468-31260509|chr2:31261713-31266176	0.046803	1.47898	0.0381491
Cerebellum	chr2:31883385-31932135	-	MEMO1	NM_015955.3	7,6,5,4,3	chr2:31869952-31883385|chr2:31932135-31943301	0.234015	3.50087	0.0695028
Cerebellum	chr2:31883385-31943383	-	MEMO1	NM_001137602.2	6,5,4,3,2	chr2:31869952-31883385|chr2:31943383-32010186	0.046803	3.50087	0.0161792
Cerebellum	chr2:31891991-31920910	-	MEMO1	NM_001137602.2	5,4,3	chr2:31883462-31891991|chr2:31920910-31943301	0.0936061	3.50087	0.0295101
Cerebellum	chr2:31917925-31920910	-	MEMO1	NM_001137602.2	4,3	chr2:31892134-31917925|chr2:31920910-31943301	0.842454	3.50087	0.242805
Cerebellum	chr2:31917925-31932135	-	MEMO1	NM_015955.3	5,4,3	chr2:31892134-31917925|chr2:31932135-31943301	2.34015	3.50087	0.669394
Cerebellum	chr2:31917925-31943383	-	MEMO1	NM_001137602.2	4,3,2	chr2:31892134-31917925|chr2:31943383-32010186	1.17008	3.50087	0.336121
Cerebellum	chr2:32087491-32089605	+	SPAST	NM_014946.3	2,3	chr2:32064246-32087491|chr2:32089605-32098795	0.702045	9.85744	0.0721611
Cerebellum	chr2:32098795-32116212	+	SPAST	NM_014946.3	4,5,6,7	chr2:32089605-32098795|chr2:32116212-32126947	1.68491	9.85744	0.171768
Cerebellum	chr2:32098795-32127022	+	SPAST	NM_014946.3	4,5,6,7,8	chr2:32089605-32098795|chr2:32127022-32128407	0.327621	9.85744	0.0342157
Cerebellum	chr2:32098795-32128479	+	SPAST	NM_014946.3	4,5,6,7,8,9	chr2:32089605-32098795|chr2:32128479-32136562	0.561636	9.85744	0.0579316
Cerebellum	chr2:32114637-32116212	+	SPAST	NM_014946.3	5,6,7	chr2:32098891-32114637|chr2:32116212-32126947	1.45089	9.85744	0.148052
Cerebellum	chr2:32114637-32127022	+	SPAST	NM_014946.3	5,6,7,8	chr2:32098891-32114637|chr2:32127022-32128407	0.046803	9.85744	0.00575661
Cerebellum	chr2:32114637-32128479	+	SPAST	NM_014946.3	5,6,7,8,9	chr2:32098891-32114637|chr2:32128479-32136562	0.655242	9.85744	0.0674179
Cerebellum	chr2:32114637-32137188	+	SPAST	NM_014946.3	5,6,7,8,9,10,11,12	chr2:32098891-32114637|chr2:32137188-32141903	0.187212	9.85744	0.0199862
Cerebellum	chr2:32114637-32143415	+	SPAST	NM_014946.3	5,6,7,8,9,10,11,12,13,14	chr2:32098891-32114637|chr2:32143415-32144936	0.0936061	9.85744	0.0104998
Cerebellum	chr2:32115701-32116212	+	SPAST	NM_014946.3	6,7	chr2:32114825-32115701|chr2:32116212-32126947	0.0936061	9.85744	0.0104998
Cerebellum	chr2:32136562-32147258	+	SPAST	NM_014946.3	10,11,12,13,14,15,16	chr2:32128479-32136562|chr2:32147258-32154373	0.046803	9.85744	0.00575661
Cerebellum	chr2:32143335-32147258	+	SPAST	NM_014946.3	14,15,16	chr2:32141946-32143335|chr2:32147258-32154373	0.0936061	9.85744	0.0104998
Cerebellum	chr2:32171286-32184338	+	SLC30A6	NM_001193513.1	2,3,4,5,6	chr2:32165903-32171286|chr2:32184338-32192335	0.842454	3.28472	0.258733
Cerebellum	chr2:32174062-32175361	+	SLC30A6	NM_001193513.1	3,4	chr2:32171373-32174062|chr2:32175361-32177476	0.046803	3.28472	0.0172406
Cerebellum	chr2:32174062-32184338	+	SLC30A6	NM_001193513.1	3,4,5,6	chr2:32171373-32174062|chr2:32184338-32192335	4.16547	3.28472	1.26732
Cerebellum	chr2:32192335-32197826	+	SLC30A6	NM_001193513.1	7,8,9,10,11	chr2:32184338-32192335|chr2:32197826-32204589	0.046803	3.28472	0.0172406
Cerebellum	chr2:32192335-32209561	+	SLC30A6	NM_001193513.1	7,8,9,10,11,12,13,14	chr2:32184338-32192335|chr2:32209561-32220212	0.046803	3.28472	0.0172406
Cerebellum	chr2:32193888-32206933	+	SLC30A6	NM_001193513.1	9,10,11,12,13	chr2:32192953-32193888|chr2:32206933-32209492	0.0936061	3.28472	0.0314461
Cerebellum	chr2:32197343-32209561	+	SLC30A6	NM_001193513.1	10,11,12,13,14	chr2:32193983-32197343|chr2:32209561-32220212	0.46803	3.28472	0.14509
Cerebellum	chr2:32197706-32209561	+	SLC30A6	NM_001193513.1	11,12,13,14	chr2:32197392-32197706|chr2:32209561-32220212	0.046803	3.28472	0.0172406
Cerebellum	chr2:32290482-32301495	+	YIPF4	NM_032312.3	2,3,4,5	chr2:32278234-32290482|chr2:32301495-32305488	0.0936061	6.75836	0.0153074
Cerebellum	chr2:32298233-32301495	+	YIPF4	NM_032312.3	4,5	chr2:32292348-32298233|chr2:32301495-32305488	0.046803	6.75836	0.00839244
Cerebellum	chr2:32377587-32380290	+	BIRC6	NM_016252.3	2,3	chr2:32357486-32377587|chr2:32380290-32388749	0.046803	10.6657	0.0053208
Cerebellum	chr2:32377587-32392150	+	BIRC6	NM_016252.3	2,3,4,5	chr2:32357486-32377587|chr2:32392150-32395510	0.140409	10.6657	0.014089
Cerebellum	chr2:32377587-32395593	+	BIRC6	NM_016252.3	2,3,4,5,6	chr2:32357486-32377587|chr2:32395593-32401162	2.15294	10.6657	0.202605
Cerebellum	chr2:32377587-32401623	+	BIRC6	NM_016252.3	2,3,4,5,6,7,8	chr2:32357486-32377587|chr2:32401623-32406498	0.514833	10.6657	0.0491617
Cerebellum	chr2:32377587-32406557	+	BIRC6	NM_016252.3	2,3,4,5,6,7,8,9	chr2:32357486-32377587|chr2:32406557-32414768	0.421227	10.6657	0.0403935
Cerebellum	chr2:32377587-32416163	+	BIRC6	NM_016252.3	2,3,4,5,6,7,8,9,10	chr2:32357486-32377587|chr2:32416163-32429145	0.514833	10.6657	0.0491617
Cerebellum	chr2:32377587-32436184	+	BIRC6	NM_016252.3	2,3,4,5,6,7,8,9,10,11,12,13,14,15	chr2:32357486-32377587|chr2:32436184-32439507	0.0936061	10.6657	0.00970488
Cerebellum	chr2:32377587-32439686	+	BIRC6	NM_016252.3	2,3,4,5,6,7,8,9,10,11,12,13,14,15,16	chr2:32357486-32377587|chr2:32439686-32441328	0.046803	10.6657	0.0053208
Cerebellum	chr2:32377587-32445668	+	BIRC6	NM_016252.3	2,3,4,5,6,7,8,9,10,11,12,13,14,15,16,17,18,19,20,21	chr2:32357486-32377587|chr2:32445668-32448794	0.046803	10.6657	0.0053208
Cerebellum	chr2:32377587-32473239	+	BIRC6	NM_016252.3	2,3,4,5,6,7,8,9,10,11,12,13,14,15,16,17,18,19,20,21,22,23,24,25,26,27,28,29,30,31,32,33	chr2:32357486-32377587|chr2:32473239-32476212	0.187212	10.6657	0.0184731
Cerebellum	chr2:32401162-32433804	+	BIRC6	NM_016252.3	7,8,9,10,11,12,13	chr2:32395593-32401162|chr2:32433804-32435495	0.187212	10.6657	0.0184731
Cerebellum	chr2:32406498-32416163	+	BIRC6	NM_016252.3	9,10	chr2:32401623-32406498|chr2:32416163-32429145	0.234015	10.6657	0.0228571
Cerebellum	chr2:32414768-32416163	+	BIRC6	NM_016252.3	10	chr2:32406557-32414768|chr2:32416163-32429145	0.46803	10.6657	0.0447776
Cerebellum	chr2:32435495-32509994	+	BIRC6	NM_016252.3	14,15,16,17,18,19,20,21,22,23,24,25,26,27,28,29,30,31,32,33,34,35,36,37,38,39,40,41,42,43,44,45,46,47,48,49,50,51,52	chr2:32433804-32435495|chr2:32509994-32510525	0.046803	10.6657	0.0053208
Cerebellum	chr2:32439507-32441462	+	BIRC6	NM_016252.3	16,17	chr2:32436184-32439507|chr2:32441462-32442064	0.280818	10.6657	0.0272412
Cerebellum	chr2:32439507-32443588	+	BIRC6	NM_016252.3	16,17,18,19,20	chr2:32436184-32439507|chr2:32443588-32445520	0.0936061	10.6657	0.00970488
Cerebellum	chr2:32439507-32448928	+	BIRC6	NM_016252.3	16,17,18,19,20,21,22	chr2:32436184-32439507|chr2:32448928-32453807	0.0936061	10.6657	0.00970488
Cerebellum	chr2:32439507-32453942	+	BIRC6	NM_016252.3	16,17,18,19,20,21,22,23	chr2:32436184-32439507|chr2:32453942-32463193	0.187212	10.6657	0.0184731
Cerebellum	chr2:32439507-32473239	+	BIRC6	NM_016252.3	16,17,18,19,20,21,22,23,24,25,26,27,28,29,30,31,32,33	chr2:32436184-32439507|chr2:32473239-32476212	0.046803	10.6657	0.0053208
Cerebellum	chr2:32441328-32445668	+	BIRC6	NM_016252.3	17,18,19,20,21	chr2:32439686-32441328|chr2:32445668-32448794	0.046803	10.6657	0.0053208
Cerebellum	chr2:32463193-32465164	+	BIRC6	NM_016252.3	24,25,26	chr2:32453942-32463193|chr2:32465164-32467524	0.046803	10.6657	0.0053208
Cerebellum	chr2:32473111-32477583	+	BIRC6	NM_016252.3	33,34,35	chr2:32471124-32473111|chr2:32477583-32478634	0.187212	10.6657	0.0184731
Cerebellum	chr2:32473111-32487801	+	BIRC6	NM_016252.3	33,34,35,36,37,38,39,40,41	chr2:32471124-32473111|chr2:32487801-32488587	0.046803	10.6657	0.0053208
Cerebellum	chr2:32478634-32479617	+	BIRC6	NM_016252.3	36,37	chr2:32477583-32478634|chr2:32479617-32481319	0.421227	10.6657	0.0403935
Cerebellum	chr2:32478634-32482582	+	BIRC6	NM_016252.3	36,37,38,39	chr2:32477583-32478634|chr2:32482582-32485642	0.327621	10.6657	0.0316253
Cerebellum	chr2:32478634-32493667	+	BIRC6	NM_016252.3	36,37,38,39,40,41,42,43,44,45	chr2:32477583-32478634|chr2:32493667-32499546	0.748848	10.6657	0.0710821
Cerebellum	chr2:32478634-32500109	+	BIRC6	NM_016252.3	36,37,38,39,40,41,42,43,44,45,46	chr2:32477583-32478634|chr2:32500109-32501712	0.702045	10.6657	0.066698
Cerebellum	chr2:32478634-32503236	+	BIRC6	NM_016252.3	36,37,38,39,40,41,42,43,44,45,46,47,48,49	chr2:32477583-32478634|chr2:32503236-32505004	0.0936061	10.6657	0.00970488
Cerebellum	chr2:32478634-32505205	+	BIRC6	NM_016252.3	36,37,38,39,40,41,42,43,44,45,46,47,48,49,50	chr2:32477583-32478634|chr2:32505205-32507979	0.702045	10.6657	0.066698
Cerebellum	chr2:32478634-32508259	+	BIRC6	NM_016252.3	36,37,38,39,40,41,42,43,44,45,46,47,48,49,50,51	chr2:32477583-32478634|chr2:32508259-32509737	0.327621	10.6657	0.0316253
Cerebellum	chr2:32478634-32509994	+	BIRC6	NM_016252.3	36,37,38,39,40,41,42,43,44,45,46,47,48,49,50,51,52	chr2:32477583-32478634|chr2:32509994-32510525	0.421227	10.6657	0.0403935
Cerebellum	chr2:32488587-32493667	+	BIRC6	NM_016252.3	42,43,44,45	chr2:32487801-32488587|chr2:32493667-32499546	0.280818	10.6657	0.0272412
Cerebellum	chr2:32488587-32500109	+	BIRC6	NM_016252.3	42,43,44,45,46	chr2:32487801-32488587|chr2:32500109-32501712	0.234015	10.6657	0.0228571
Cerebellum	chr2:32488587-32503236	+	BIRC6	NM_016252.3	42,43,44,45,46,47,48,49	chr2:32487801-32488587|chr2:32503236-32505004	0.140409	10.6657	0.014089
Cerebellum	chr2:32488587-32505205	+	BIRC6	NM_016252.3	42,43,44,45,46,47,48,49,50	chr2:32487801-32488587|chr2:32505205-32507979	0.140409	10.6657	0.014089
Cerebellum	chr2:32491424-32493667	+	BIRC6	NM_016252.3	44,45	chr2:32490151-32491424|chr2:32493667-32499546	0.046803	10.6657	0.0053208
Cerebellum	chr2:32491424-32505205	+	BIRC6	NM_016252.3	44,45,46,47,48,49,50	chr2:32490151-32491424|chr2:32505205-32507979	0.046803	10.6657	0.0053208
Cerebellum	chr2:32499546-32513154	+	BIRC6	NM_016252.3	46,47,48,49,50,51,52,53,54	chr2:32493667-32499546|chr2:32513154-32514989	0.046803	10.6657	0.0053208
Cerebellum	chr2:32501712-32513154	+	BIRC6	NM_016252.3	47,48,49,50,51,52,53,54	chr2:32500109-32501712|chr2:32513154-32514989	0.140409	10.6657	0.014089
Cerebellum	chr2:32505004-32505205	+	BIRC6	NM_016252.3	50	chr2:32503236-32505004|chr2:32505205-32507979	0.046803	10.6657	0.0053208
Cerebellum	chr2:32507979-32513154	+	BIRC6	NM_016252.3	51,52,53,54	chr2:32505205-32507979|chr2:32513154-32514989	0.0936061	10.6657	0.00970488
Cerebellum	chr2:32507979-32518946	+	BIRC6	NM_016252.3	51,52,53,54,55,56,57	chr2:32505205-32507979|chr2:32518946-32524887	0.0936061	10.6657	0.00970488
Cerebellum	chr2:32509737-32513154	+	BIRC6	NM_016252.3	52,53,54	chr2:32508259-32509737|chr2:32513154-32514989	0.140409	10.6657	0.014089
Cerebellum	chr2:32509737-32518946	+	BIRC6	NM_016252.3	52,53,54,55,56,57	chr2:32508259-32509737|chr2:32518946-32524887	0.046803	10.6657	0.0053208
Cerebellum	chr2:32509737-32594060	+	BIRC6	NM_016252.3	52,53,54,55,56,57,58,59,60,61,62,63,64,65,66,67	chr2:32508259-32509737|chr2:32594060-32595033	0.187212	10.6657	0.0184731
Cerebellum	chr2:32510525-32513154	+	BIRC6	NM_016252.3	53,54	chr2:32509994-32510525|chr2:32513154-32514989	0.0936061	10.6657	0.00970488
Cerebellum	chr2:32510525-32515770	+	BIRC6	NM_016252.3	53,54,55	chr2:32509994-32510525|chr2:32515770-32518253	0.046803	10.6657	0.0053208
Cerebellum	chr2:32514989-32518946	+	BIRC6	NM_016252.3	55,56,57	chr2:32513154-32514989|chr2:32518946-32524887	0.327621	10.6657	0.0316253
Cerebellum	chr2:32524887-32549481	+	BIRC6	NM_016252.3	58,59,60,61,62,63,64,65	chr2:32518946-32524887|chr2:32549481-32575155	0.0936061	10.6657	0.00970488
Cerebellum	chr2:32529650-32594060	+	BIRC6	NM_016252.3	60,61,62,63,64,65,66,67	chr2:32525628-32529650|chr2:32594060-32595033	0.046803	10.6657	0.0053208
Cerebellum	chr2:32543240-32549481	+	BIRC6	NM_016252.3	62,63,64,65	chr2:32531551-32543240|chr2:32549481-32575155	0.187212	10.6657	0.0184731
Cerebellum	chr2:32543240-32575366	+	BIRC6	NM_016252.3	62,63,64,65,66	chr2:32531551-32543240|chr2:32575366-32593914	0.046803	10.6657	0.0053208
Cerebellum	chr2:32543240-32594060	+	BIRC6	NM_016252.3	62,63,64,65,66,67	chr2:32531551-32543240|chr2:32594060-32595033	0.0936061	10.6657	0.00970488
Cerebellum	chr2:32575155-32607643	+	BIRC6	NM_016252.3	66,67,68,69,70,71,72	chr2:32549481-32575155|chr2:32607643-32611447	0.140409	10.6657	0.014089
Cerebellum	chr2:32595033-32607643	+	BIRC6	NM_016252.3	68,69,70,71,72	chr2:32594060-32595033|chr2:32607643-32611447	0.0936061	10.6657	0.00970488
Cerebellum	chr2:32597750-32603083	+	BIRC6	NM_016252.3	69,70,71	chr2:32595144-32597750|chr2:32603083-32607454	0.046803	10.6657	0.0053208
Cerebellum	chr2:32597750-32611582	+	BIRC6	NM_016252.3	69,70,71,72,73	chr2:32595144-32597750|chr2:32611582-32617724	0.234015	10.6657	0.0228571
Cerebellum	chr2:32607454-32611582	+	BIRC6	NM_016252.3	72,73	chr2:32603083-32607454|chr2:32611582-32617724	0.561636	10.6657	0.0535457
Cerebellum	chr2:32633875-32666768	+	TTC27	NM_001193509.1	3,4,5,6,7	chr2:32630700-32633875|chr2:32666768-32672271	0.046803	2.03224	0.0278141
Cerebellum	chr2:32633875-32678922	+	TTC27	NM_001193509.1	3,4,5,6,7,8,9	chr2:32630700-32633875|chr2:32678922-32702806	0.046803	2.03224	0.0278141
Cerebellum	chr2:32777881-32787149	+	TTC27	NM_001193509.1	14,15,16	chr2:32758519-32777881|chr2:32787149-32811023	0.0936061	2.03224	0.0507317
Cerebellum	chr2:33347366-33389306	+	LTBP1	NM_206943.2	26,27,28,29,30,31,32	chr2:33342963-33347366|chr2:33389306-33397132	0.046803	0.808416	0.0694061
Cerebellum	chr2:36396613-36396787	+	CRIM1	NM_016441.2	2	chr2:36356623-36396613|chr2:36396787-36441257	0.0936061	4.88089	0.0211835
Cerebellum	chr2:36396613-36442735	+	CRIM1	NM_016441.2	2,3,4	chr2:36356623-36396613|chr2:36442735-36464533	2.29335	4.88089	0.470947
Cerebellum	chr2:36396613-36464655	+	CRIM1	NM_016441.2	2,3,4,5	chr2:36356623-36396613|chr2:36464655-36476888	0.748848	4.88089	0.155156
Cerebellum	chr2:36396613-36522313	+	CRIM1	NM_016441.2	2,3,4,5,6,7,8,9,10,11,12,13	chr2:36356623-36396613|chr2:36522313-36537351	0.280818	4.88089	0.0594612
Cerebellum	chr2:36441257-36442735	+	CRIM1	NM_016441.2	3,4	chr2:36396787-36441257|chr2:36442735-36464533	1.12327	4.88089	0.231711
Cerebellum	chr2:36441257-36464655	+	CRIM1	NM_016441.2	3,4,5	chr2:36396787-36441257|chr2:36464655-36476888	0.234015	4.88089	0.0498918
Cerebellum	chr2:36512272-36522313	+	CRIM1	NM_016441.2	10,11,12,13	chr2:36510139-36512272|chr2:36522313-36537351	0.0936061	4.88089	0.0211835
Cerebellum	chr2:36522091-36522313	+	CRIM1	NM_016441.2	13	chr2:36517542-36522091|chr2:36522313-36537351	0.046803	4.88089	0.0116141
Cerebellum	chr2:36558437-36591011	-	FEZ2	NM_001042548.1	7,6,5,4,3,2	chr2:36555748-36558437|chr2:36591011-36597876	0.046803	4.692	0.0120806
Cerebellum	chr2:36581289-36591011	-	FEZ2	NM_001042548.1	4,3,2	chr2:36578865-36581289|chr2:36591011-36597876	0.374424	4.692	0.0817575
Cerebellum	chr2:36883931-36894033	-	STRN	NM_003162.3	9,8,7	chr2:36878027-36883931|chr2:36894033-36899522	0.0936061	4.24531	0.0243475
Cerebellum	chr2:37000585-37000813	-	HEATR5B	NM_019024.2	33	chr2:36990799-37000585|chr2:37000813-37002305	0.187212	5.37566	0.036618
Cerebellum	chr2:37000585-37002572	-	HEATR5B	NM_019024.2	33,32	chr2:36990799-37000585|chr2:37002572-37003541	0.187212	5.37566	0.036618
Cerebellum	chr2:37000585-37008848	-	HEATR5B	NM_019024.2	33,32,31,30,29,28	chr2:36990799-37000585|chr2:37008848-37013840	0.0936061	5.37566	0.0192374
Cerebellum	chr2:37000585-37075634	-	HEATR5B	NM_019024.2	33,32,31,30,29,28,27,26,25,24,23,22,21,20,19,18,17,16,15,14,13,12,11,10,9,8,7,6,5	chr2:36990799-37000585|chr2:37075634-37076910	0.0936061	5.37566	0.0192374
Cerebellum	chr2:37003541-37007304	-	HEATR5B	NM_019024.2	31,30,29	chr2:37002572-37003541|chr2:37007304-37008610	0.327621	5.37566	0.0626889
Cerebellum	chr2:37007049-37008848	-	HEATR5B	NM_019024.2	29,28	chr2:37005759-37007049|chr2:37008848-37013840	0.046803	5.37566	0.0105471
Cerebellum	chr2:37013840-37020836	-	HEATR5B	NM_019024.2	27,26,25	chr2:37008848-37013840|chr2:37020836-37027922	0.0936061	5.37566	0.0192374
Cerebellum	chr2:37013840-37041292	-	HEATR5B	NM_019024.2	27,26,25,24,23,22,21,20,19	chr2:37008848-37013840|chr2:37041292-37049652	0.046803	5.37566	0.0105471
Cerebellum	chr2:37019808-37020836	-	HEATR5B	NM_019024.2	26,25	chr2:37014020-37019808|chr2:37020836-37027922	0.374424	5.37566	0.0713792
Cerebellum	chr2:37027922-37058987	-	HEATR5B	NM_019024.2	24,23,22,21,20,19,18,17,16,15,14,13	chr2:37020836-37027922|chr2:37058987-37060580	0.046803	5.37566	0.0105471
Cerebellum	chr2:37032628-37041292	-	HEATR5B	NM_019024.2	22,21,20,19	chr2:37028920-37032628|chr2:37041292-37049652	0.327621	5.37566	0.0626889
Cerebellum	chr2:37037854-37041292	-	HEATR5B	NM_019024.2	21,20,19	chr2:37032773-37037854|chr2:37041292-37049652	0.280818	5.37566	0.0539986
Cerebellum	chr2:37037854-37057480	-	HEATR5B	NM_019024.2	21,20,19,18,17,16,15	chr2:37032773-37037854|chr2:37057480-37058450	0.327621	5.37566	0.0626889
Cerebellum	chr2:37049652-37053607	-	HEATR5B	NM_019024.2	18,17	chr2:37041292-37049652|chr2:37053607-37056439	0.046803	5.37566	0.0105471
Cerebellum	chr2:37049652-37057480	-	HEATR5B	NM_019024.2	18,17,16,15	chr2:37041292-37049652|chr2:37057480-37058450	0.655242	5.37566	0.123521
Cerebellum	chr2:37049652-37062050	-	HEATR5B	NM_019024.2	18,17,16,15,14,13,12,11	chr2:37041292-37049652|chr2:37062050-37064739	0.046803	5.37566	0.0105471
Cerebellum	chr2:37049652-37064990	-	HEATR5B	NM_019024.2	18,17,16,15,14,13,12,11,10	chr2:37041292-37049652|chr2:37064990-37065754	0.046803	5.37566	0.0105471
Cerebellum	chr2:37049652-37068930	-	HEATR5B	NM_019024.2	18,17,16,15,14,13,12,11,10,9,8	chr2:37041292-37049652|chr2:37068930-37070229	0.140409	5.37566	0.0279277
Cerebellum	chr2:37056439-37057480	-	HEATR5B	NM_019024.2	16,15	chr2:37053607-37056439|chr2:37057480-37058450	0.561636	5.37566	0.10614
Cerebellum	chr2:37058450-37058987	-	HEATR5B	NM_019024.2	14,13	chr2:37057480-37058450|chr2:37058987-37060580	0.280818	5.37566	0.0539986
Cerebellum	chr2:37058450-37062050	-	HEATR5B	NM_019024.2	14,13,12,11	chr2:37057480-37058450|chr2:37062050-37064739	0.0936061	5.37566	0.0192374
Cerebellum	chr2:37114730-37149023	-	EIF2AK2	NM_001135651.2	14,13,12,11,10,9,8,7,6,5,4,3,2	chr2:37109295-37114730|chr2:37149023-37156907	0.140409	5.01085	0.0299569
Cerebellum	chr2:37198493-37201726	+	CEBPZOS	NM_001322373.1	2,3,4,5	chr2:37196520-37198493|chr2:37201726-37201862	0.140409	2.05933	0.0726848
Cerebellum	chr2:37199703-37201726	+	CEBPZOS	NM_001322373.1	3,4,5	chr2:37198672-37199703|chr2:37201726-37201862	0.187212	2.05933	0.0953022
Cerebellum	chr2:37202783-37203008	-	CEBPZ	NM_005760.2	15,14	chr2:37201903-37202783|chr2:37203008-37210998	0.0936061	2.86122	0.0360843
Cerebellum	chr2:37269614-37293271	-	PRKD3	NM_005813.4	12,11,10,9,8,7,6,5,4,3,2	chr2:37267536-37269614|chr2:37293271-37316236	0.0936061	3.80206	0.0271785
Cerebellum	chr2:37274420-37293271	-	PRKD3	NM_005813.4	10,9,8,7,6,5,4,3,2	chr2:37272432-37274420|chr2:37293271-37316236	0.0936061	3.80206	0.0271785
Cerebellum	chr2:37289355-37290999	-	PRKD3	NM_005813.4	4,3	chr2:37286369-37289355|chr2:37290999-37293132	0.046803	3.80206	0.0149009
Cerebellum	chr2:37974039-37975314	+	RMDN2	NM_001170791.2	3,4	chr2:37929729-37974039|chr2:37975314-37981282	0.046803	0.996904	0.0564135
Cerebellum	chr2:37974039-38004216	+	RMDN2	NM_001170791.2	3,4,5,6,7,8,9,10	chr2:37929729-37974039|chr2:38004216-38017185	0.327621	0.996904	0.335306
Cerebellum	chr2:37989540-38004216	+	RMDN2	NM_001170791.2	6,7,8,9,10	chr2:37981343-37989540|chr2:38004216-38017185	0.046803	0.996904	0.0564135
Cerebellum	chr2:38309378-38319019	-	ATL2	NM_001308076.1	9,8,7,6,5,4,3	chr2:38300328-38309378|chr2:38319019-38343267	0.374424	4.29808	0.0892333
Cerebellum	chr2:38315283-38319019	-	ATL2	NM_001308076.1	5,4,3	chr2:38314664-38315283|chr2:38319019-38343267	0.046803	4.29808	0.0131852
Cerebellum	chr2:38568198-38585881	-	HNRNPLL	NM_001142650.1	13,12,11,10,9,8,7,6,5,4	chr2:38564237-38568198|chr2:38585881-38591529	0.046803	6.66943	0.00850417
Cerebellum	chr2:38573209-38585881	-	HNRNPLL	NM_001142650.1	9,8,7,6,5,4	chr2:38569925-38573209|chr2:38585881-38591529	0.0936061	6.66943	0.0155112
Cerebellum	chr2:38573209-38591648	-	HNRNPLL	NM_001142650.1	9,8,7,6,5,4,3	chr2:38569925-38573209|chr2:38591648-38602437	0.140409	6.66943	0.0225182
Cerebellum	chr2:38577460-38591648	-	HNRNPLL	NM_001142650.1	8,7,6,5,4,3	chr2:38573427-38577460|chr2:38591648-38602437	0.046803	6.66943	0.00850417
Cerebellum	chr2:38581912-38585881	-	HNRNPLL	NM_001142650.1	7,6,5,4	chr2:38577532-38581912|chr2:38585881-38591529	0.046803	6.66943	0.00850417
Cerebellum	chr2:38585643-38591648	-	HNRNPLL	NM_001142650.1	4,3	chr2:38583926-38585643|chr2:38591648-38602437	0.327621	6.66943	0.0505464
Cerebellum	chr2:38729555-38731909	+	GALM	NM_138801.2	5,6	chr2:38689894-38729555|chr2:38731909-38733487	0.0936061	0.663043	0.153937
Cerebellum	chr2:38802714-38806693	-	DHX57	NM_198963.1	23,22	chr2:38798442-38802714|chr2:38806693-38813820	0.374424	3.16429	0.121106
Cerebellum	chr2:38806558-38813895	-	DHX57	NM_198963.1	22,21	chr2:38802915-38806558|chr2:38813895-38815520	0.046803	3.16429	0.0178947
Cerebellum	chr2:38813820-38848402	-	DHX57	NM_198963.1	21,20,19,18,17,16,15,14,13,12,11,10	chr2:38806693-38813820|chr2:38848402-38854053	0.046803	3.16429	0.0178947
Cerebellum	chr2:38825846-38847073	-	DHX57	NM_198963.1	16,15,14,13,12,11	chr2:38823269-38825846|chr2:38847073-38848268	0.0936061	3.16429	0.0326391
Cerebellum	chr2:38825846-38856461	-	DHX57	NM_198963.1	16,15,14,13,12,11,10,9,8,7	chr2:38823269-38825846|chr2:38856461-38858660	0.046803	3.16429	0.0178947
Cerebellum	chr2:38837830-38858836	-	DHX57	NM_198963.1	13,12,11,10,9,8,7,6	chr2:38828436-38837830|chr2:38858836-38860998	0.0936061	3.16429	0.0326391
Cerebellum	chr2:38880178-38881578	+	MORN2	NM_001145450.1	2,3,4	chr2:38876110-38880178|chr2:38881578-38882412	0.561636	1.94233	0.292798
Cerebellum	chr2:38935774-38937559	+	ARHGEF33	NM_001145451.2	6,7	chr2:38931251-38935774|chr2:38937559-38943900	0.0936061	2.80818	0.0367634
Cerebellum	chr2:38953161-38954456	+	ARHGEF33	NM_001145451.2	10,11	chr2:38951121-38953161|chr2:38954456-38956898	0.234015	2.80818	0.086586
Cerebellum	chr2:38996921-39051287	-	SOS1	NM_005633.3	19,18,17,16,15,14,13,12,11,10,9,8,7,6	chr2:38995387-38996921|chr2:39051287-39054613	0.0936061	3.56767	0.0289591
Cerebellum	chr2:39006411-39010703	-	SOS1	NM_005633.3	17,16,15	chr2:38997425-39006411|chr2:39010703-39012125	0.0936061	3.56767	0.0289591
Cerebellum	chr2:39012125-39054823	-	SOS1	NM_005633.3	14,13,12,11,10,9,8,7,6,5	chr2:39010703-39012125|chr2:39054823-39056701	0.046803	3.56767	0.0158771
Cerebellum	chr2:39035211-39035500	-	SOS1	NM_005633.3	8,7	chr2:39024137-39035211|chr2:39035500-39051143	0.187212	3.56767	0.0551231
Cerebellum	chr2:39051143-39058804	-	SOS1	NM_005633.3	6,5,4,3	chr2:39035500-39051143|chr2:39058804-39067627	0.187212	3.56767	0.0551231
Cerebellum	chr2:39051143-39067753	-	SOS1	NM_005633.3	6,5,4,3,2	chr2:39035500-39051143|chr2:39067753-39120335	0.0936061	3.56767	0.0289591
Cerebellum	chr2:39056701-39058804	-	SOS1	NM_005633.3	4,3	chr2:39054823-39056701|chr2:39058804-39067627	0.140409	3.56767	0.0420411
Cerebellum	chr2:39254449-39315388	-	MAP4K3	NM_001270425.1	31,30,29,28,27,26,25,24,23,22,21,20,19,18,17,16,15,14,13	chr2:39251885-39254449|chr2:39315388-39325517	0.046803	5.6906	0.00996439
Cerebellum	chr2:39258347-39258587	-	MAP4K3	NM_001270425.1	30,29	chr2:39254520-39258347|chr2:39258587-39260605	0.514833	5.6906	0.0920663
Cerebellum	chr2:39258347-39288280	-	MAP4K3	NM_001270425.1	30,29,28,27,26,25,24,23,22,21,20,19	chr2:39254520-39258347|chr2:39288280-39290291	0.046803	5.6906	0.00996439
Cerebellum	chr2:39258518-39280356	-	MAP4K3	NM_001270425.1	29,28,27,26,25,24,23,22	chr2:39258440-39258518|chr2:39280356-39282512	0.046803	5.6906	0.00996439
Cerebellum	chr2:39272282-39278486	-	MAP4K3	NM_001270425.1	25,24,23	chr2:39267247-39272282|chr2:39278486-39280271	0.140409	5.6906	0.0263848
Cerebellum	chr2:39272282-39280356	-	MAP4K3	NM_001270425.1	25,24,23,22	chr2:39267247-39272282|chr2:39280356-39282512	0.0936061	5.6906	0.0181746
Cerebellum	chr2:39272282-39290334	-	MAP4K3	NM_001270425.1	25,24,23,22,21,20,19,18	chr2:39267247-39272282|chr2:39290334-39292772	0.046803	5.6906	0.00996439
Cerebellum	chr2:39278406-39326277	-	MAP4K3	NM_001270425.1	23,22,21,20,19,18,17,16,15,14,13,12,11,10,9	chr2:39272542-39278406|chr2:39326277-39331916	0.046803	5.6906	0.00996439
Cerebellum	chr2:39286851-39315388	-	MAP4K3	NM_001270425.1	20,19,18,17,16,15,14,13	chr2:39282554-39286851|chr2:39315388-39325517	0.0936061	5.6906	0.0181746
Cerebellum	chr2:39286851-39331989	-	MAP4K3	NM_001270425.1	20,19,18,17,16,15,14,13,12,11,10,9,8	chr2:39282554-39286851|chr2:39331989-39333531	0.046803	5.6906	0.00996439
Cerebellum	chr2:39292772-39308005	-	MAP4K3	NM_003618.3	18,17,16,15	chr2:39290334-39292772|chr2:39308005-39309460	0.0936061	5.6906	0.0181746
Cerebellum	chr2:39292772-39309519	-	MAP4K3	NM_001270425.1	17,16,15,14	chr2:39290334-39292772|chr2:39309519-39315309	0.280818	5.6906	0.0510153
Cerebellum	chr2:39299742-39308005	-	MAP4K3	NM_003618.3	16,15	chr2:39293268-39299742|chr2:39308005-39309460	0.421227	5.6906	0.0756459
Cerebellum	chr2:39299742-39309519	-	MAP4K3	NM_001270425.1	15,14	chr2:39293268-39299742|chr2:39309519-39315309	0.0936061	5.6906	0.0181746
Cerebellum	chr2:39299742-39315388	-	MAP4K3	NM_001270425.1	15,14,13	chr2:39293268-39299742|chr2:39315388-39325517	0.187212	5.6906	0.034595
Cerebellum	chr2:39315309-39326277	-	MAP4K3	NM_001270425.1	13,12,11,10,9	chr2:39309519-39315309|chr2:39326277-39331916	0.0936061	5.6906	0.0181746
Cerebellum	chr2:39325517-39326277	-	MAP4K3	NM_001270425.1	12,11,10,9	chr2:39315388-39325517|chr2:39326277-39331916	0.0936061	5.6906	0.0181746
Cerebellum	chr2:39325517-39337581	-	MAP4K3	NM_001270425.1	12,11,10,9,8,7,6,5	chr2:39315388-39325517|chr2:39337581-39343387	0.046803	5.6906	0.00996439
Cerebellum	chr2:39331916-39337581	-	MAP4K3	NM_001270425.1	8,7,6,5	chr2:39326277-39331916|chr2:39337581-39343387	1.5445	5.6906	0.27269
Cerebellum	chr2:39331916-39378123	-	MAP4K3	NM_001270425.1	8,7,6,5,4,3,2	chr2:39326277-39331916|chr2:39378123-39436891	0.0936061	5.6906	0.0181746
Cerebellum	chr2:39336919-39337581	-	MAP4K3	NM_001270425.1	6,5	chr2:39333574-39336919|chr2:39337581-39343387	0.655242	5.6906	0.116697
Cerebellum	chr2:39343387-39378123	-	MAP4K3	NM_001270425.1	4,3,2	chr2:39337581-39343387|chr2:39378123-39436891	0.140409	5.6906	0.0263848
Cerebellum	chr2:39704080-39707186	+	TMEM178A	NM_001167959.1	2,3	chr2:39665640-39704080|chr2:39707186-39717009	0.889257	2.79258	0.320868
Cerebellum	chr2:39751092-39761418	-	THUMPD2	NM_001321468.1	9,8,7,6	chr2:39744478-39751092|chr2:39761418-39766056	0.046803	1.02967	0.0546358
Cerebellum	chr2:39766056-39769093	-	THUMPD2	NM_001321477.1	6,5,4	chr2:39761418-39766056|chr2:39769093-39769709	0.046803	1.02967	0.0546358
Cerebellum	chr2:40139400-40164984	-	SLC8A1	NM_001112800.1	8,7,6	chr2:40115629-40139400|chr2:40164984-40170280	0.187212	6.10779	0.0322358
Cerebellum	chr2:40139400-40178493	-	SLC8A1	NM_001112800.1	8,7,6,5,4,3,2	chr2:40115629-40139400|chr2:40178493-40428472	2.01253	6.10779	0.330598
Cerebellum	chr2:40160764-40170349	-	SLC8A1	NM_001112800.1	7,6,5	chr2:40139676-40160764|chr2:40170349-40174824	0.046803	6.10779	0.00928489
Cerebellum	chr2:40160764-40178493	-	SLC8A1	NM_001112800.1	7,6,5,4,3,2	chr2:40139676-40160764|chr2:40178493-40428472	1.12327	6.10779	0.185242
Cerebellum	chr2:40428472-40430304	-	SLC8A1	NM_001112802.1	2	chr2:40177855-40428472|chr2:40430304-40512348	6.64603	6.10779	1.08798
Cerebellum	chr2:42256500-42304551	+	EML4	NM_001145076.2	3,4,5,6,7,8,9,10,11,12,13,14,15,16	chr2:42245687-42256500|chr2:42304551-42315961	0.046803	3.78659	0.0149616
Cerebellum	chr2:42280849-42304551	+	EML4	NM_001145076.2	6,7,8,9,10,11,12,13,14,15,16	chr2:42264731-42280849|chr2:42304551-42315961	0.0936061	3.78659	0.0272893
Cerebellum	chr2:42280849-42326252	+	EML4	NM_001145076.2	6,7,8,9,10,11,12,13,14,15,16,17,18,19,20	chr2:42264731-42280849|chr2:42326252-42328885	0.0936061	3.78659	0.0272893
Cerebellum	chr2:42286268-42304551	+	EML4	NM_001145076.2	9,10,11,12,13,14,15,16	chr2:42284703-42286268|chr2:42304551-42315961	0.140409	3.78659	0.0396169
Cerebellum	chr2:42295124-42303446	+	EML4	NM_001145076.2	11,12,13,14,15	chr2:42288322-42295124|chr2:42303446-42304483	0.046803	3.78659	0.0149616
Cerebellum	chr2:42295124-42304551	+	EML4	NM_001145076.2	11,12,13,14,15,16	chr2:42288322-42295124|chr2:42304551-42315961	0.0936061	3.78659	0.0272893
Cerebellum	chr2:42304483-42329016	+	EML4	NM_001145076.2	16,17,18,19,20,21	chr2:42303446-42304483|chr2:42329016-42329733	0.046803	3.78659	0.0149616
Cerebellum	chr2:42315961-42317524	+	EML4	NM_001145076.2	17,18	chr2:42304551-42315961|chr2:42317524-42325466	0.140409	3.78659	0.0396169
Cerebellum	chr2:42570436-42579200	+	MTA3	NM_001282755.1	3,4	chr2:42495254-42570436|chr2:42579200-42609457	0.046803	3.19701	0.0177122
Cerebellum	chr2:42682400-42682589	+	MTA3	NM_001282755.1	10	chr2:42659862-42682400|chr2:42682589-42695764	0.046803	3.19701	0.0177122
Cerebellum	chr2:42682400-42695839	+	MTA3	NM_001282755.1	10,11	chr2:42659862-42682400|chr2:42695839-42697775	0.046803	3.19701	0.0177122
Cerebellum	chr2:42682400-42723035	+	MTA3	NM_001282755.1	10,11,12,13,14,15,16,17	chr2:42659862-42682400|chr2:42723035-42753373	0.140409	3.19701	0.0469001
Cerebellum	chr2:42695764-42697834	+	MTA3	NM_001282755.1	11,12	chr2:42682589-42695764|chr2:42697834-42704196	0.46803	3.19701	0.149058
Cerebellum	chr2:42695764-42704318	+	MTA3	NM_001282755.1	11,12,13	chr2:42682589-42695764|chr2:42704318-42707902	0.046803	3.19701	0.0177122
Cerebellum	chr2:42695764-42723035	+	MTA3	NM_001282755.1	11,12,13,14,15,16,17	chr2:42682589-42695764|chr2:42723035-42753373	0.187212	3.19701	0.0614941
Cerebellum	chr2:42704196-42719074	+	MTA3	NM_001282755.1	13,14,15,16	chr2:42697834-42704196|chr2:42719074-42722888	0.046803	3.19701	0.0177122
Cerebellum	chr2:42707902-42709096	+	MTA3	NM_001282755.1	14,15	chr2:42704318-42707902|chr2:42709096-42718987	0.327621	3.19701	0.105276
Cerebellum	chr2:42707902-42719074	+	MTA3	NM_001282755.1	14,15,16	chr2:42704318-42707902|chr2:42719074-42722888	0.0936061	3.19701	0.0323062
Cerebellum	chr2:42718987-42723035	+	MTA3	NM_001282755.1	16,17	chr2:42709096-42718987|chr2:42723035-42753373	2.57417	3.19701	0.805788
Cerebellum	chr2:43279764-43287061	-	THADA	NM_001083953.1	36,35	chr2:43232882-43279764|chr2:43287061-43291695	0.0936061	2.96251	0.0348548
Cerebellum	chr2:43279764-43293213	-	THADA	NM_001083953.1	36,35,34,33,32	chr2:43232882-43279764|chr2:43293213-43320445	0.0936061	2.96251	0.0348548
Cerebellum	chr2:43291695-43293213	-	THADA	NM_001083953.1	34,33,32	chr2:43287061-43291695|chr2:43293213-43320445	0.046803	2.96251	0.0191095
Cerebellum	chr2:43397970-43430302	-	THADA	NM_001083953.1	29,28,27	chr2:43344237-43397970|chr2:43430302-43485233	0.046803	2.96251	0.0191095
Cerebellum	chr2:43397970-43485325	-	THADA	NM_001083953.1	29,28,27,26	chr2:43344237-43397970|chr2:43485325-43498832	0.140409	2.96251	0.0506001
Cerebellum	chr2:43428099-43430302	-	THADA	NM_001083953.1	28,27	chr2:43398139-43428099|chr2:43430302-43485233	0.374424	2.96251	0.129327
Cerebellum	chr2:43428099-43485325	-	THADA	NM_001083953.1	28,27,26	chr2:43398139-43428099|chr2:43485325-43498832	0.046803	2.96251	0.0191095
Cerebellum	chr2:43485233-43527988	-	THADA	NM_001083953.1	26,25,24,23,22	chr2:43430302-43485233|chr2:43527988-43541158	0.187212	2.96251	0.0663454
Cerebellum	chr2:43498832-43527988	-	THADA	NM_001083953.1	25,24,23,22	chr2:43485325-43498832|chr2:43527988-43541158	0.140409	2.96251	0.0506001
Cerebellum	chr2:43505621-43527988	-	THADA	NM_001083953.1	24,23,22	chr2:43498955-43505621|chr2:43527988-43541158	0.234015	2.96251	0.0820907
Cerebellum	chr2:43571706-43575027	-	THADA	NM_001083953.1	13,12,11	chr2:43570510-43571706|chr2:43575027-43577021	0.0936061	2.96251	0.0348548
Cerebellum	chr2:43578512-43590954	-	THADA	NM_001083953.1	9,8,7,6,5,4	chr2:43577242-43578512|chr2:43590954-43591951	0.514833	2.96251	0.176563
Cerebellum	chr2:43586400-43592416	-	THADA	NM_001083953.1	7,6,5,4,3,2	chr2:43581928-43586400|chr2:43592416-43595646	0.0936061	2.96251	0.0348548
Cerebellum	chr2:43703980-43720749	+	PLEKHH2	NM_172069.3	9,10,11,12,13,14,15,16	chr2:43700608-43703980|chr2:43720749-43726271	0.046803	0.785968	0.0713634
Cerebellum	chr2:43712224-43741043	+	PLEKHH2	NM_172069.3	15,16,17,18,19,20,21	chr2:43710575-43712224|chr2:43741043-43742740	0.046803	0.785968	0.0713634
Cerebellum	chr2:43742740-43745963	+	PLEKHH2	NM_172069.3	22,23,24	chr2:43741043-43742740|chr2:43745963-43753618	0.140409	0.785968	0.188964
Cerebellum	chr2:43794456-43801709	+	DYNC2LI1	NM_001193464.1	6,7,8,9,10	chr2:43789721-43794456|chr2:43801709-43804641	0.842454	3.07028	0.276746
Cerebellum	chr2:43794456-43805246	+	DYNC2LI1	NM_001193464.1	6,7,8,9,10,11,12	chr2:43789721-43794456|chr2:43805246-43809704	0.234015	3.07028	0.0792185
Cerebellum	chr2:43851583-43852868	+	ABCG8	NM_022437.2	4,5,6	chr2:43846311-43851583|chr2:43852868-43871975	0.046803	0.015601	2.21878
Cerebellum	chr2:43894544-43975217	-	LRPPRC	NM_133259.3	36,35,34,33,32,31,30,29,28,27,26,25,24,23,22,21,20,19,18,17,16,15,14,13,12,11,10,9,8,7	chr2:43889876-43894544|chr2:43975217-43976142	0.046803	11.9968	0.00473092
Cerebellum	chr2:43899218-43918398	-	LRPPRC	NM_133259.3	34,33,32,31,30,29,28	chr2:43896708-43899218|chr2:43918398-43925066	0.0936061	11.9968	0.00862898
Cerebellum	chr2:43899218-43974295	-	LRPPRC	NM_133259.3	34,33,32,31,30,29,28,27,26,25,24,23,22,21,20,19,18,17,16,15,14,13,12,11,10,9	chr2:43896708-43899218|chr2:43974295-43974613	0.046803	11.9968	0.00473092
Cerebellum	chr2:43905691-43925961	-	LRPPRC	NM_133259.3	31,30,29,28,27,26	chr2:43901524-43905691|chr2:43925961-43934189	0.0936061	11.9968	0.00862898
Cerebellum	chr2:43905691-43943894	-	LRPPRC	NM_133259.3	31,30,29,28,27,26,25,24,23	chr2:43901524-43905691|chr2:43943894-43945331	0.0936061	11.9968	0.00862898
Cerebellum	chr2:43912431-43918398	-	LRPPRC	NM_133259.3	30,29,28	chr2:43905780-43912431|chr2:43918398-43925066	0.327621	11.9968	0.0281193
Cerebellum	chr2:43912431-43925961	-	LRPPRC	NM_133259.3	30,29,28,27,26	chr2:43905780-43912431|chr2:43925961-43934189	0.421227	11.9968	0.0359154
Cerebellum	chr2:43918024-43925961	-	LRPPRC	NM_133259.3	29,28,27,26	chr2:43912558-43918024|chr2:43925961-43934189	0.514833	11.9968	0.0437115
Cerebellum	chr2:43925066-43948199	-	LRPPRC	NM_133259.3	27,26,25,24,23,22,21,20,19,18	chr2:43918398-43925066|chr2:43948199-43948411	0.046803	11.9968	0.00473092
Cerebellum	chr2:43934189-43948518	-	LRPPRC	NM_133259.3	25,24,23,22,21,20,19,18,17	chr2:43925961-43934189|chr2:43948518-43949601	0.046803	11.9968	0.00473092
Cerebellum	chr2:43934189-43957451	-	LRPPRC	NM_133259.3	25,24,23,22,21,20,19,18,17,16,15,14	chr2:43925961-43934189|chr2:43957451-43960540	0.046803	11.9968	0.00473092
Cerebellum	chr2:43948121-43974295	-	LRPPRC	NM_133259.3	18,17,16,15,14,13,12,11,10,9	chr2:43947775-43948121|chr2:43974295-43974613	0.046803	11.9968	0.00473092
Cerebellum	chr2:43957384-43974295	-	LRPPRC	NM_133259.3	14,13,12,11,10,9	chr2:43950600-43957384|chr2:43974295-43974613	0.046803	11.9968	0.00473092
Cerebellum	chr2:43960540-43975217	-	LRPPRC	NM_133259.3	13,12,11,10,9,8,7	chr2:43957451-43960540|chr2:43975217-43976142	0.046803	11.9968	0.00473092
Cerebellum	chr2:43963587-43975217	-	LRPPRC	NM_133259.3	12,11,10,9,8,7	chr2:43960634-43963587|chr2:43975217-43976142	0.140409	11.9968	0.012527
Cerebellum	chr2:43973606-43982434	-	LRPPRC	NM_133259.3	11,10,9,8,7,6,5,4,3,2	chr2:43963706-43973606|chr2:43982434-43995798	0.046803	11.9968	0.00473092
Cerebellum	chr2:44201185-44209327	+	PPM1B	NM_001033557.2	2,3	chr2:44169274-44201185|chr2:44209327-44217966	0.280818	4.22787	0.0686236
Cerebellum	chr2:44201185-44218537	+	PPM1B	NM_001033557.2	2,3,4,5	chr2:44169274-44201185|chr2:44218537-44229992	0.234015	4.22787	0.0575796
Cerebellum	chr2:44209209-44209327	+	PPM1B	NM_001033557.2	3	chr2:44202045-44209209|chr2:44209327-44217966	1.12327	4.22787	0.267415
Cerebellum	chr2:44209209-44218537	+	PPM1B	NM_001033557.2	3,4,5	chr2:44202045-44209209|chr2:44218537-44229992	1.40409	4.22787	0.333679
Cerebellum	chr2:44322730-44346390	-	PREPL	NM_001042385.2	11,10,9,8,7,6,5,4,3,2	chr2:44321900-44322730|chr2:44346390-44359496	0.046803	13.6665	0.00415334
Cerebellum	chr2:44338350-44346390	-	PREPL	NM_001042386.2	7,6,5,4,3,2	chr2:44329112-44338350|chr2:44346390-44359496	0.140409	13.6665	0.0109976
Cerebellum	chr2:44704282-44743696	+	CAMKMT	NM_024766.4	4,5,6,7,8	chr2:44390305-44704282|chr2:44743696-44754054	0.046803	0.46803	0.118827
Cerebellum	chr2:44704282-44715353	+	CAMKMT	NM_024766.4	4,5,6,7	chr2:44390305-44704282|chr2:44715353-44743621	0.374424	0.46803	0.804184
Cerebellum	chr2:45413113-45419894	-	SRBD1	NM_018079.4	19,18,17	chr2:45393129-45413113|chr2:45419894-45476992	0.140409	1.60008	0.0934172
Cerebellum	chr2:45476992-45553730	-	SRBD1	NM_018079.4	16,15,14,13,12,11	chr2:45419894-45476992|chr2:45553730-45562652	0.234015	1.60008	0.151555
Cerebellum	chr2:45476992-45488331	-	SRBD1	NM_018079.4	16,15	chr2:45419894-45476992|chr2:45488331-45546731	0.046803	1.60008	0.0352797
Cerebellum	chr2:45476992-45562756	-	SRBD1	NM_018079.4	16,15,14,13,12,11,10	chr2:45419894-45476992|chr2:45562756-45573206	0.0936061	1.60008	0.0643484
Cerebellum	chr2:45546731-45553730	-	SRBD1	NM_018079.4	14,13,12,11	chr2:45488331-45546731|chr2:45553730-45562652	1.35729	1.60008	0.849206
Cerebellum	chr2:45546731-45562756	-	SRBD1	NM_018079.4	14,13,12,11,10	chr2:45488331-45546731|chr2:45562756-45573206	1.21688	1.60008	0.761999
Cerebellum	chr2:45546731-45581810	-	SRBD1	NM_018079.4	14,13,12,11,10,9,8,7,6	chr2:45488331-45546731|chr2:45581810-45585607	0.046803	1.60008	0.0352797
Cerebellum	chr2:45546731-45585774	-	SRBD1	NM_018079.4	14,13,12,11,10,9,8,7,6,5	chr2:45488331-45546731|chr2:45585774-45599448	0.046803	1.60008	0.0352797
Cerebellum	chr2:45976428-45984680	+	PRKCE	NM_005400.2	3,4,5,6	chr2:45843063-45976428|chr2:45984680-46001403	0.234015	1.86209	0.130344
Cerebellum	chr2:46001403-46010517	+	PRKCE	NM_005400.2	7,8,9,10	chr2:45984680-46001403|chr2:46010517-46086207	0.187212	1.86209	0.105343
Cerebellum	chr2:46576086-46576656	+	RHOQ	NM_012249.3	3,4	chr2:46543812-46576086|chr2:46576656-46580927	0.46803	1.96573	0.241952
Cerebellum	chr2:46612227-46615185	-	PIGF	NM_002643.3	4,3,2	chr2:46592583-46612227|chr2:46615185-46616969	0.046803	2.22782	0.0253832
Cerebellum	chr2:46956838-46978907	+	TTC7A	NM_001288953.1	4,5,6	chr2:46950526-46956838|chr2:46978907-46993449	0.046803	0.685664	0.0816529
Cerebellum	chr2:46974972-46978907	+	TTC7A	NM_001288953.1	5,6	chr2:46957007-46974972|chr2:46978907-46993449	0.374424	0.685664	0.5526
Cerebellum	chr2:47005921-47029384	+	TTC7A	NM_001288953.1	10,11,12,13,14,15,16	chr2:46995199-47005921|chr2:47029384-47046314	0.046803	0.685664	0.0816529
Cerebellum	chr2:47129940-47153016	-	C2orf61	NM_001163561.1	5,4,3,2	chr2:47090374-47129940|chr2:47153016-47155170	0.046803	0.117008	0.447241
Cerebellum	chr2:47373462-47374048	+	EPCAM	NM_002354.2	2,3	chr2:47369581-47373462|chr2:47374048-47375233	0.140409	1.57375	0.0949701
Cerebellum	chr2:47373462-47375299	+	EPCAM	NM_002354.2	2,3,4	chr2:47369581-47373462|chr2:47375299-47377013	0.046803	1.57375	0.0358661
Cerebellum	chr2:47377013-47379969	+	EPCAM	NM_002354.2	5,6,7	chr2:47375299-47377013|chr2:47379969-47385165	0.280818	1.57375	0.183626
Cerebellum	chr2:47408400-47445657	+	MSH2	NM_000251.2	2,3,4,5,6,7,8	chr2:47403402-47408400|chr2:47445657-47463030	0.140409	8.32782	0.0180394
Cerebellum	chr2:47445547-47471062	+	MSH2	NM_000251.2	8,9,10,11	chr2:47429941-47445547|chr2:47471062-47475024	0.046803	8.32782	0.0068127
Cerebellum	chr2:47463030-47466808	+	MSH2	NM_000251.2	9,10	chr2:47445657-47463030|chr2:47466808-47470964	0.046803	8.32782	0.0068127
Cerebellum	chr2:47463030-47480871	+	MSH2	NM_000251.2	9,10,11,12,13,14,15	chr2:47445657-47463030|chr2:47480871-47482778	0.140409	8.32782	0.0180394
Cerebellum	chr2:47795893-47796063	+	MSH6	NM_000179.2	3	chr2:47791123-47795893|chr2:47796063-47798610	0.140409	4.32148	0.0347246
Cerebellum	chr2:47818778-47819078	-	FBXO11	NM_025133.4	16,15	chr2:47813867-47818778|chr2:47819078-47820361	0.140409	10.105	0.0148699
Cerebellum	chr2:47822217-47823360	-	FBXO11	NM_025133.4	13,12	chr2:47820456-47822217|chr2:47823360-47832348	1.96573	10.105	0.195327
Cerebellum	chr2:47822217-47834711	-	FBXO11	NM_025133.4	13,12,11,10,9,8,7	chr2:47820456-47822217|chr2:47834711-47834787	0.046803	10.105	0.00561572
Cerebellum	chr2:47822217-47834871	-	FBXO11	NM_025133.4	13,12,11,10,9,8,7,6	chr2:47820456-47822217|chr2:47834871-47835871	0.046803	10.105	0.00561572
Cerebellum	chr2:47832348-47833070	-	FBXO11	NM_025133.4	11,10,9,8	chr2:47823360-47832348|chr2:47833070-47834578	0.046803	10.105	0.00561572
Cerebellum	chr2:47832348-47836001	-	FBXO11	NM_025133.4	11,10,9,8,7,6,5	chr2:47823360-47832348|chr2:47836001-47838858	0.140409	10.105	0.0148699
Cerebellum	chr2:47832348-47839769	-	FBXO11	NM_025133.4	11,10,9,8,7,6,5,4,3,2	chr2:47823360-47832348|chr2:47839769-47888625	0.0936061	10.105	0.0102428
Cerebellum	chr2:47832768-47832880	-	FBXO11	NM_025133.4	9	chr2:47832678-47832768|chr2:47832880-47832963	0.0936061	10.105	0.0102428
Cerebellum	chr2:47832963-47834711	-	FBXO11	NM_025133.4	8,7	chr2:47832880-47832963|chr2:47834711-47834787	0.140409	10.105	0.0148699
Cerebellum	chr2:47834578-47834871	-	FBXO11	NM_025133.4	7,6	chr2:47833070-47834578|chr2:47834871-47835871	0.795651	10.105	0.0796492
Cerebellum	chr2:47834578-47836001	-	FBXO11	NM_025133.4	7,6,5	chr2:47833070-47834578|chr2:47836001-47838858	0.327621	10.105	0.0333783
Cerebellum	chr2:47834578-47839769	-	FBXO11	NM_025133.4	7,6,5,4,3,2	chr2:47833070-47834578|chr2:47839769-47888625	0.0936061	10.105	0.0102428
Cerebellum	chr2:47835871-47839769	-	FBXO11	NM_025133.4	5,4,3,2	chr2:47834871-47835871|chr2:47839769-47888625	0.046803	10.105	0.00561572
Cerebellum	chr2:47838858-47839769	-	FBXO11	NM_025133.4	4,3,2	chr2:47836001-47838858|chr2:47839769-47888625	0.842454	10.105	0.0842763
Cerebellum	chr2:47839418-47839769	-	FBXO11	NM_025133.4	3,2	chr2:47839003-47839418|chr2:47839769-47888625	0.0936061	10.105	0.0102428
Cerebellum	chr2:48328560-48346751	+	FOXN2	NM_002158.3	2,3	chr2:48314814-48328560|chr2:48346751-48359046	0.280818	3.0734	0.0943174
Cerebellum	chr2:48328560-48359147	+	FOXN2	NM_002158.3	2,3,4	chr2:48314814-48328560|chr2:48359147-48362642	0.046803	3.0734	0.0184222
Cerebellum	chr2:48346200-48346751	+	FOXN2	NM_002158.3	3	chr2:48328702-48346200|chr2:48346751-48359046	0.187212	3.0734	0.0639593
Cerebellum	chr2:48451007-48471367	+	PPP1R21	NM_001135629.2	2,3,4,5,6,7,8,9,10,11	chr2:48441010-48451007|chr2:48471367-48474682	0.046803	2.62097	0.0215902
Cerebellum	chr2:48461137-48465642	+	PPP1R21	NM_001135629.2	7,8,9	chr2:48460153-48461137|chr2:48465642-48471086	0.374424	2.62097	0.146115
Cerebellum	chr2:48471086-48486758	+	PPP1R21	NM_001135629.2	10,11,12,13,14	chr2:48465642-48471086|chr2:48486758-48491017	0.046803	2.62097	0.0215902
Cerebellum	chr2:48471086-48491170	+	PPP1R21	NM_001135629.2	10,11,12,13,14,15	chr2:48465642-48471086|chr2:48491170-48495678	0.0936061	2.62097	0.0393794
Cerebellum	chr2:48474682-48491170	+	PPP1R21	NM_001135629.2	12,13,14,15	chr2:48471367-48474682|chr2:48491170-48495678	0.140409	2.62097	0.0571687
Cerebellum	chr2:48474682-48507385	+	PPP1R21	NM_001135629.2	12,13,14,15,16,17,18,19	chr2:48471367-48474682|chr2:48507385-48510014	0.046803	2.62097	0.0215902
Cerebellum	chr2:48495678-48511468	+	PPP1R21	NM_001135629.2	16,17,18,19,20,21	chr2:48491170-48495678|chr2:48511468-48514714	0.046803	2.62097	0.0215902
Cerebellum	chr2:48498492-48507385	+	PPP1R21	NM_001135629.2	17,18,19	chr2:48495771-48498492|chr2:48507385-48510014	0.046803	2.62097	0.0215902
Cerebellum	chr2:48498492-48511468	+	PPP1R21	NM_001135629.2	17,18,19,20,21	chr2:48495771-48498492|chr2:48511468-48514714	0.46803	2.62097	0.181694
Cerebellum	chr2:50053270-50055044	-	NRXN1	NM_001135659.1	22,21	chr2:49943791-50053270|chr2:50055044-50091322	1.5445	27.7152	0.0560681
Cerebellum	chr2:50053270-50091494	-	NRXN1	NM_138735.2	4,3	chr2:49943791-50053270|chr2:50091494-50236788	0.234015	27.7152	0.00880121
Cerebellum	chr2:50053270-50236970	-	NRXN1	NM_138735.2	4,3,2	chr2:49943791-50053270|chr2:50236970-50346690	0.0936061	27.7152	0.00373689
Cerebellum	chr2:50053270-50506617	-	NRXN1	NM_001135659.1	22,21,20,19,18,17,16,15,14	chr2:49943791-50053270|chr2:50506617-50528624	0.0936061	27.7152	0.00373689
Cerebellum	chr2:50053270-50623615	-	NRXN1	NM_001135659.1	22,21,20,19,18,17,16,15,14,13,12,11,10,9,8,7	chr2:49943791-50053270|chr2:50623615-50921868	0.140409	27.7152	0.005425
Cerebellum	chr2:50091322-50506617	-	NRXN1	NM_001135659.1	20,19,18,17,16,15,14	chr2:50055044-50091322|chr2:50506617-50528624	0.748848	27.7152	0.0273704
Cerebellum	chr2:50236788-50506617	-	NRXN1	NM_001135659.1	19,18,17,16,15,14	chr2:50091494-50236788|chr2:50506617-50528624	0.702045	27.7152	0.0256823
Cerebellum	chr2:50236788-50553025	-	NRXN1	NM_001135659.1	19,18,17,16,15,14,13,12,11,10	chr2:50091494-50236788|chr2:50553025-50620021	0.234015	27.7152	0.00880121
Cerebellum	chr2:50236788-50620183	-	NRXN1	NM_001135659.1	19,18,17,16,15,14,13,12,11,10,9	chr2:50091494-50236788|chr2:50620183-50621204	0.046803	27.7152	0.00204879
Cerebellum	chr2:50236788-50623615	-	NRXN1	NM_001135659.1	19,18,17,16,15,14,13,12,11,10,9,8,7	chr2:50091494-50236788|chr2:50623615-50921868	0.280818	27.7152	0.0104893
Cerebellum	chr2:50465441-50506617	-	NRXN1	NM_001135659.1	18,17,16,15,14	chr2:50236970-50465441|chr2:50506617-50528624	1.35729	27.7152	0.0493157
Cerebellum	chr2:50465441-50531430	-	NRXN1	NM_001135659.1	18,17,16,15,14,13,12	chr2:50236970-50465441|chr2:50531430-50538252	0.421227	27.7152	0.0155536
Cerebellum	chr2:50465441-50538636	-	NRXN1	NM_001135659.1	18,17,16,15,14,13,12,11	chr2:50236970-50465441|chr2:50538636-50552586	0.608439	27.7152	0.022306
Cerebellum	chr2:50465441-50553025	-	NRXN1	NM_001135659.1	18,17,16,15,14,13,12,11,10	chr2:50236970-50465441|chr2:50553025-50620021	0.280818	27.7152	0.0104893
Cerebellum	chr2:50465441-50620183	-	NRXN1	NM_001135659.1	18,17,16,15,14,13,12,11,10,9	chr2:50236970-50465441|chr2:50620183-50621204	0.187212	27.7152	0.0071131
Cerebellum	chr2:50465441-50623615	-	NRXN1	NM_001135659.1	18,17,16,15,14,13,12,11,10,9,8,7	chr2:50236970-50465441|chr2:50623615-50921868	0.327621	27.7152	0.0121774
Cerebellum	chr2:50472297-50506617	-	NRXN1	NM_001135659.1	17,16,15,14	chr2:50465561-50472297|chr2:50506617-50528624	0.280818	27.7152	0.0104893
Cerebellum	chr2:50472297-50538636	-	NRXN1	NM_001135659.1	17,16,15,14,13,12,11	chr2:50465561-50472297|chr2:50538636-50552586	0.046803	27.7152	0.00204879
Cerebellum	chr2:50472297-50620183	-	NRXN1	NM_001135659.1	17,16,15,14,13,12,11,10,9	chr2:50465561-50472297|chr2:50620183-50621204	0.608439	27.7152	0.022306
Cerebellum	chr2:50472297-50623615	-	NRXN1	NM_001135659.1	17,16,15,14,13,12,11,10,9,8,7	chr2:50465561-50472297|chr2:50623615-50921868	0.0936061	27.7152	0.00373689
Cerebellum	chr2:50495904-50496095	-	NRXN1	NM_001135659.1	16	chr2:50472471-50495904|chr2:50496095-50497332	0.046803	27.7152	0.00204879
Cerebellum	chr2:50495904-50506617	-	NRXN1	NM_001135659.1	16,15,14	chr2:50472471-50495904|chr2:50506617-50528624	0.374424	27.7152	0.0138655
Cerebellum	chr2:50495904-50531430	-	NRXN1	NM_001135659.1	16,15,14,13,12	chr2:50472471-50495904|chr2:50531430-50538252	0.140409	27.7152	0.005425
Cerebellum	chr2:50495904-50538636	-	NRXN1	NM_001135659.1	16,15,14,13,12,11	chr2:50472471-50495904|chr2:50538636-50552586	0.608439	27.7152	0.022306
Cerebellum	chr2:50495904-50623615	-	NRXN1	NM_001135659.1	16,15,14,13,12,11,10,9,8,7	chr2:50472471-50495904|chr2:50623615-50921868	0.046803	27.7152	0.00204879
Cerebellum	chr2:50506494-50531430	-	NRXN1	NM_001135659.1	14,13,12	chr2:50497714-50506494|chr2:50531430-50538252	0.0936061	27.7152	0.00373689
Cerebellum	chr2:50620021-50623615	-	NRXN1	NM_001135659.1	9,8,7	chr2:50553025-50620021|chr2:50623615-50921868	3.46342	27.7152	0.12528
Cerebellum	chr2:50921868-50925955	-	NRXN1	NM_001135659.1	6,5,4	chr2:50623615-50921868|chr2:50925955-51026370	7.48848	27.7152	0.270457
Cerebellum	chr2:50922657-50925955	-	NRXN1	NM_001135659.1	5,4	chr2:50921880-50922657|chr2:50925955-51026370	0.046803	27.7152	0.00204879
Cerebellum	chr2:53693883-53700528	-	ASB3	NM_001201965.1	8,7	chr2:53670690-53693883|chr2:53700528-53714383	0.0936061	7.42088	0.0139426
Cerebellum	chr2:53693883-53716743	-	ASB3	NM_001201965.1	8,7,6,5	chr2:53670690-53693883|chr2:53716743-53728711	0.0936061	7.42088	0.0139426
Cerebellum	chr2:53693883-53729570	-	ASB3	NM_001201965.1	8,7,6,5,4,3	chr2:53670690-53693883|chr2:53729570-53750782	0.046803	7.42088	0.00764419
Cerebellum	chr2:53693883-53750941	-	ASB3	NM_001201965.1	8,7,6,5,4,3,2	chr2:53670690-53693883|chr2:53750941-53786284	0.234015	7.42088	0.032838
Cerebellum	chr2:53693883-53765585	-	ASB3	NM_016115.4	9,8,7,6,5,4,3,2	chr2:53670690-53693883|chr2:53765585-53786820	0.0936061	7.42088	0.0139426
Cerebellum	chr2:53700270-53765585	-	ASB3	NM_016115.4	8,7,6,5,4,3,2	chr2:53694014-53700270|chr2:53765585-53786820	0.187212	7.42088	0.0265395
Cerebellum	chr2:53714383-53716743	-	ASB3	NM_001201965.1	6,5	chr2:53700528-53714383|chr2:53716743-53728711	0.561636	7.42088	0.0769271
Cerebellum	chr2:53714383-53729570	-	ASB3	NM_001201965.1	6,5,4,3	chr2:53700528-53714383|chr2:53729570-53750782	0.046803	7.42088	0.00764419
Cerebellum	chr2:53714383-53765585	-	ASB3	NM_016115.4	7,6,5,4,3,2	chr2:53700528-53714383|chr2:53765585-53786820	0.140409	7.42088	0.0202411
Cerebellum	chr2:53728711-53765585	-	ASB3	NM_016115.4	5,4,3,2	chr2:53716743-53728711|chr2:53765585-53786820	0.0936061	7.42088	0.0139426
Cerebellum	chr2:53750782-53765585	-	ASB3	NM_016115.4	3,2	chr2:53729570-53750782|chr2:53765585-53786820	0.561636	7.42088	0.0769271
Cerebellum	chr2:53797514-53797795	+	ERLEC1	NM_001127397.2	4,5	chr2:53796013-53797514|chr2:53797795-53799046	0.046803	3.1322	0.0180775
Cerebellum	chr2:53812948-53814935	+	ERLEC1	NM_001127397.2	11,12	chr2:53809273-53812948|chr2:53814935-53817897	0.0936061	3.1322	0.0329724
Cerebellum	chr2:53887258-53893799	-	PSME4	NM_014614.2	40,39,38,37,36,35	chr2:53885775-53887258|chr2:53893799-53895006	0.187212	3.02185	0.0650468
Cerebellum	chr2:53890103-53900017	-	PSME4	NM_014614.2	37,36,35,34,33,32,31,30,29	chr2:53888812-53890103|chr2:53900017-53901349	0.046803	3.02185	0.0187354
Cerebellum	chr2:53892807-53893799	-	PSME4	NM_014614.2	36,35	chr2:53890208-53892807|chr2:53893799-53895006	0.608439	3.02185	0.203981
Cerebellum	chr2:53892807-53910130	-	PSME4	NM_014614.2	36,35,34,33,32,31,30,29,28,27,26,25,24,23,22,21	chr2:53890208-53892807|chr2:53910130-53919150	0.046803	3.02185	0.0187354
Cerebellum	chr2:53897869-53901559	-	PSME4	NM_014614.2	31,30,29,28	chr2:53896885-53897869|chr2:53901559-53904024	0.046803	3.02185	0.0187354
Cerebellum	chr2:53919150-53923419	-	PSME4	NM_014614.2	20,19,18,17,16,15	chr2:53910130-53919150|chr2:53923419-53925538	0.046803	3.02185	0.0187354
Cerebellum	chr2:53919150-53926023	-	PSME4	NM_014614.2	20,19,18,17,16,15,14,13	chr2:53910130-53919150|chr2:53926023-53927393	0.046803	3.02185	0.0187354
Cerebellum	chr2:53919150-53927483	-	PSME4	NM_014614.2	20,19,18,17,16,15,14,13,12	chr2:53910130-53919150|chr2:53927483-53928116	0.046803	3.02185	0.0187354
Cerebellum	chr2:53919150-53949283	-	PSME4	NM_014614.2	20,19,18,17,16,15,14,13,12,11,10,9,8,7,6,5,4,3,2	chr2:53910130-53919150|chr2:53949283-53970542	0.046803	3.02185	0.0187354
Cerebellum	chr2:53936086-53937540	-	PSME4	NM_014614.2	7,6,5	chr2:53934727-53936086|chr2:53937540-53939955	0.280818	3.02185	0.0959211
Cerebellum	chr2:53948420-53949283	-	PSME4	NM_014614.2	3,2	chr2:53940000-53948420|chr2:53949283-53970542	0.0936061	3.02185	0.0341726
Cerebellum	chr2:54050957-54057360	+	ACYP2	NM_001320586.1	3,4	chr2:53973810-54050957|chr2:54057360-54135452	1.5445	1.71299	0.90221
Cerebellum	chr2:54050957-54138748	+	ACYP2	NM_001320586.1	3,4,5,6	chr2:53973810-54050957|chr2:54138748-54304687	0.046803	1.71299	0.0329677
Cerebellum	chr2:54526371-54526566	+	SPTBN1	NM_003128.2	2	chr2:54456518-54526371|chr2:54526566-54599091	0.0936061	27.1471	0.00381506
Cerebellum	chr2:54526371-54612334	+	SPTBN1	NM_003128.2	2,3,4	chr2:54456518-54526371|chr2:54612334-54616206	0.046803	27.1471	0.00209165
Cerebellum	chr2:54526371-54637803	+	SPTBN1	NM_003128.2	2,3,4,5,6,7,8,9,10,11,12,13,14,15,16,17,18	chr2:54456518-54526371|chr2:54637803-54642982	0.046803	27.1471	0.00209165
Cerebellum	chr2:54813231-54829477	+	EML6	NM_001039753.2	2,3,4,5,6	chr2:54725258-54813231|chr2:54829477-54844046	0.514833	1.28591	0.404991
Cerebellum	chr2:54813231-54866884	+	EML6	NM_001039753.2	2,3,4,5,6,7,8,9,10,11,12,13	chr2:54725258-54813231|chr2:54866884-54869180	0.0936061	1.28591	0.0799483
Cerebellum	chr2:54813231-54916935	+	EML6	NM_001039753.2	2,3,4,5,6,7,8,9,10,11,12,13,14,15,16,17,18,19,20,21,22,23,24,25	chr2:54725258-54813231|chr2:54916935-54928312	0.140409	1.28591	0.116064
Cerebellum	chr2:54813231-54928751	+	EML6	NM_001039753.2	2,3,4,5,6,7,8,9,10,11,12,13,14,15,16,17,18,19,20,21,22,23,24,25,26,27	chr2:54725258-54813231|chr2:54928751-54948881	0.234015	1.28591	0.188296
Cerebellum	chr2:54816786-54829477	+	EML6	NM_001039753.2	3,4,5,6	chr2:54813391-54816786|chr2:54829477-54844046	0.0936061	1.28591	0.0799483
Cerebellum	chr2:54928312-54928751	+	EML6	NM_001039753.2	26,27	chr2:54916935-54928312|chr2:54928751-54948881	0.140409	1.28591	0.116064
Cerebellum	chr2:54953982-54960334	+	EML6	NM_001039753.2	31,32,33,34	chr2:54952692-54953982|chr2:54960334-54962522	0.0936061	1.28591	0.0799483
Cerebellum	chr2:54974694-54987698	-	RTN4	NM_007008.2	4,3,2	chr2:54973867-54974694|chr2:54987698-55010086	0.0936061	29.7277	0.00348399
Cerebellum	chr2:54982514-54987698	-	RTN4	NM_007008.2	3,2	chr2:54974764-54982514|chr2:54987698-55010086	8.33094	29.7277	0.280483
Cerebellum	chr2:54982514-55028220	-	RTN4	NM_001321863.1	5,4,3,2	chr2:54974764-54982514|chr2:55028220-55046815	0.140409	29.7277	0.00505785
Cerebellum	chr2:55025085-55027485	-	RTN4	NM_001321863.1	3	chr2:54987698-55025085|chr2:55027485-55028163	0.140409	29.7277	0.00505785
Cerebellum	chr2:55025085-55028220	-	RTN4	NM_001321863.1	3,2	chr2:54987698-55025085|chr2:55028220-55046815	14.4621	29.7277	0.486659
Cerebellum	chr2:55177601-55206376	-	CLHC1	NM_152385.2	12,11,10,9	chr2:55175986-55177601|chr2:55206376-55208625	0.0936061	0.709846	0.143928
Cerebellum	chr2:55206269-55209831	-	CLHC1	NM_152385.2	9,8,7,6	chr2:55181744-55206269|chr2:55209831-55212672	0.0936061	0.709846	0.143928
Cerebellum	chr2:55206269-55212806	-	CLHC1	NM_152385.2	9,8,7,6,5	chr2:55181744-55206269|chr2:55212806-55217810	0.187212	0.709846	0.273964
Cerebellum	chr2:55206269-55228204	-	CLHC1	NM_152385.2	9,8,7,6,5,4,3,2	chr2:55181744-55206269|chr2:55228204-55232222	0.0936061	0.709846	0.143928
Cerebellum	chr2:55209403-55222493	-	CLHC1	NM_152385.2	7,6,5,4,3	chr2:55208710-55209403|chr2:55222493-55228031	0.046803	0.709846	0.07891
Cerebellum	chr2:55212672-55217998	-	CLHC1	NM_152385.2	5,4	chr2:55209831-55212672|chr2:55217998-55222234	0.046803	0.709846	0.07891
Cerebellum	chr2:55295596-55303152	-	CCDC88A	NM_001135597.1	31,30,29,28,27,26	chr2:55291775-55295596|chr2:55303152-55308808	0.046803	12.513	0.00453589
Cerebellum	chr2:55299838-55328435	-	CCDC88A	NM_018084.4	28,27,26,25,24,23,22,21,20,19,18,17	chr2:55296523-55299838|chr2:55328435-55332565	0.046803	12.513	0.00453589
Cerebellum	chr2:55308808-55309254	-	CCDC88A	NM_001135597.1	25,24	chr2:55303152-55308808|chr2:55309254-55312433	0.140409	12.513	0.0120106
Cerebellum	chr2:55308808-55328432	-	CCDC88A	NM_001135597.1	25,24,23,22,21,20,19,18,17	chr2:55303152-55308808|chr2:55328432-55332565	0.046803	12.513	0.00453589
Cerebellum	chr2:55308808-55328435	-	CCDC88A	NM_018084.4	25,24,23,22,21,20,19,18,17	chr2:55302072-55308808|chr2:55328435-55332565	0.046803	12.513	0.00453589
Cerebellum	chr2:55312433-55322692	-	CCDC88A	NM_001135597.1	23,22,21,20,19,18	chr2:55309254-55312433|chr2:55322692-55328293	0.140409	12.513	0.0120106
Cerebellum	chr2:55317205-55322692	-	CCDC88A	NM_001135597.1	21,20,19,18	chr2:55316114-55317205|chr2:55322692-55328293	0.0936061	12.513	0.00827325
Cerebellum	chr2:55328293-55364033	-	CCDC88A	NM_001135597.1	17,16,15,14,13,12,11,10,9,8,7,6	chr2:55322692-55328293|chr2:55364033-55372451	0.046803	12.513	0.00453589
Cerebellum	chr2:55332565-55335164	-	CCDC88A	NM_001135597.1	16,15	chr2:55328432-55332565|chr2:55335164-55336680	0.374424	12.513	0.0306974
Cerebellum	chr2:55332565-55388886	-	CCDC88A	NM_001135597.1	16,15,14,13,12,11,10,9,8,7,6,5,4,3	chr2:55328432-55332565|chr2:55388886-55418815	0.140409	12.513	0.0120106
Cerebellum	chr2:55339463-55355751	-	CCDC88A	NM_001135597.1	13,12,11,10,9,8	chr2:55336818-55339463|chr2:55355751-55362307	0.046803	12.513	0.00453589
Cerebellum	chr2:55346174-55349599	-	CCDC88A	NM_001135597.1	10,9	chr2:55344514-55346174|chr2:55349599-55355578	0.046803	12.513	0.00453589
Cerebellum	chr2:55349517-55355751	-	CCDC88A	NM_001135597.1	9,8	chr2:55346333-55349517|chr2:55355751-55362307	0.046803	12.513	0.00453589
Cerebellum	chr2:55355578-55374883	-	CCDC88A	NM_001135597.1	8,7,6,5,4	chr2:55349599-55355578|chr2:55374883-55388777	0.234015	12.513	0.0194853
Cerebellum	chr2:55372451-55388886	-	CCDC88A	NM_001135597.1	5,4,3	chr2:55364033-55372451|chr2:55388886-55418815	0.421227	12.513	0.0344348
Cerebellum	chr2:55522101-55528992	+	CFAP36	NM_001282761.1	3,4,5	chr2:55520479-55522101|chr2:55528992-55533872	0.046803	2.37655	0.0238013
Cerebellum	chr2:55558774-55573777	-	PPP4R3B	NM_001122964.2	16,15,14,13,12	chr2:55550006-55558774|chr2:55573777-55577314	0.234015	7.31375	0.0333183
Cerebellum	chr2:55558774-55579781	-	PPP4R3B	NM_001122964.2	16,15,14,13,12,11,10,9	chr2:55550006-55558774|chr2:55579781-55581566	0.0936061	7.31375	0.0141466
Cerebellum	chr2:55558774-55581698	-	PPP4R3B	NM_001122964.2	16,15,14,13,12,11,10,9,8	chr2:55550006-55558774|chr2:55581698-55585050	0.046803	7.31375	0.007756
Cerebellum	chr2:55558774-55588956	-	PPP4R3B	NM_001122964.2	16,15,14,13,12,11,10,9,8,7,6,5	chr2:55550006-55558774|chr2:55588956-55598415	0.187212	7.31375	0.0269277
Cerebellum	chr2:55558774-55604076	-	PPP4R3B	NM_001122964.2	16,15,14,13,12,11,10,9,8,7,6,5,4,3	chr2:55550006-55558774|chr2:55604076-55615450	0.0936061	7.31375	0.0141466
Cerebellum	chr2:55577314-55579781	-	PPP4R3B	NM_001122964.2	11,10,9	chr2:55573777-55577314|chr2:55579781-55581566	0.046803	7.31375	0.007756
Cerebellum	chr2:55577314-55588956	-	PPP4R3B	NM_001122964.2	11,10,9,8,7,6,5	chr2:55573777-55577314|chr2:55588956-55598415	0.0936061	7.31375	0.0141466
Cerebellum	chr2:55581566-55588956	-	PPP4R3B	NM_001122964.2	8,7,6,5	chr2:55579781-55581566|chr2:55588956-55598415	0.0936061	7.31375	0.0141466
Cerebellum	chr2:55585050-55588956	-	PPP4R3B	NM_001122964.2	7,6,5	chr2:55581698-55585050|chr2:55588956-55598415	0.046803	7.31375	0.007756
Cerebellum	chr2:55598415-55604076	-	PPP4R3B	NM_001122964.2	4,3	chr2:55588956-55598415|chr2:55604076-55615450	0.234015	7.31375	0.0333183
Cerebellum	chr2:55603977-55615506	-	PPP4R3B	NM_001122964.2	3,2	chr2:55599039-55603977|chr2:55615506-55617143	0.046803	7.31375	0.007756
Cerebellum	chr2:55640626-55644720	-	PNPT1	NM_033109.4	26,25,24,23	chr2:55637599-55640626|chr2:55644720-55645348	0.046803	2.5083	0.0225561
Cerebellum	chr2:55646258-55647453	-	PNPT1	NM_033109.4	21,20,19	chr2:55645432-55646258|chr2:55647453-55654899	0.046803	2.5083	0.0225561
Cerebellum	chr2:55647346-55673079	-	PNPT1	NM_033109.4	19,18,17,16,15,14,13,12,11,10,9	chr2:55646486-55647346|chr2:55673079-55679681	0.0936061	2.5083	0.0411413
Cerebellum	chr2:55654899-55685048	-	PNPT1	NM_033109.4	18,17,16,15,14,13,12,11,10,9,8,7,6,5,4	chr2:55647453-55654899|chr2:55685048-55686369	0.046803	2.5083	0.0225561
Cerebellum	chr2:55661955-55667093	-	PNPT1	NM_033109.4	14,13	chr2:55660193-55661955|chr2:55667093-55667861	0.046803	2.5083	0.0225561
Cerebellum	chr2:55661955-55673079	-	PNPT1	NM_033109.4	14,13,12,11,10,9	chr2:55660193-55661955|chr2:55673079-55679681	0.0936061	2.5083	0.0411413
Cerebellum	chr2:55661955-55685048	-	PNPT1	NM_033109.4	14,13,12,11,10,9,8,7,6,5,4	chr2:55660193-55661955|chr2:55685048-55686369	0.046803	2.5083	0.0225561
Cerebellum	chr2:55667861-55671376	-	PNPT1	NM_033109.4	12,11	chr2:55667093-55667861|chr2:55671376-55671994	0.046803	2.5083	0.0225561
Cerebellum	chr2:55870719-55881734	-	EFEMP1	NM_001039348.2	11,10,9,8,7,6	chr2:55867234-55870719|chr2:55881734-55917664	0.046803	1.44621	0.0390073
Cerebellum	chr2:58048826-58089723	+	VRK2	NM_001288837.1	5,6,7,8,9,10	chr2:58033553-58048826|chr2:58089723-58123100	0.046803	0.78005	0.071898
Cerebellum	chr2:58084088-58089723	+	VRK2	NM_001288837.1	6,7,8,9,10	chr2:58048967-58084088|chr2:58089723-58123100	0.46803	0.78005	0.605063
Cerebellum	chr2:58163433-58165874	-	FANCL	NM_001114636.1	9,8	chr2:58163074-58163433|chr2:58165874-58198578	0.140409	2.46301	0.0608203
Cerebellum	chr2:58198593-58229874	-	FANCL	NM_018062.3	7,6,5,4,3	chr2:58165874-58198593|chr2:58229874-58232053	0.046803	2.46301	0.0229692
Cerebellum	chr2:58198593-58232112	-	FANCL	NM_018062.3	7,6,5,4,3,2	chr2:58165874-58198593|chr2:58232112-58241217	2.94859	2.46301	1.19635
Cerebellum	chr2:58204129-58232112	-	FANCL	NM_001114636.1	6,5,4,3,2	chr2:58198662-58204129|chr2:58232112-58241217	0.046803	2.46301	0.0229692
Cerebellum	chr2:58221941-58229874	-	FANCL	NM_001114636.1	5,4,3	chr2:58204226-58221941|chr2:58229874-58232053	0.234015	2.46301	0.0986713
Cerebellum	chr2:58221941-58232112	-	FANCL	NM_001114636.1	5,4,3,2	chr2:58204226-58221941|chr2:58232112-58241217	4.39948	2.46301	1.78304
Cerebellum	chr2:58850429-58925909	+	LINC01122	NR_033873.1	3,4,5,6	chr2:58656711-58850429|chr2:58925909-59003948	0.327621	0.918059	0.363793
Cerebellum	chr2:58924544-58925909	+	LINC01122	NR_033873.1	5,6	chr2:58912746-58924544|chr2:58925909-59003948	0.140409	0.918059	0.162068
Cerebellum	chr2:59003948-59033215	+	LINC01122	NR_033873.1	7,8,9,10,11,12	chr2:58925909-59003948|chr2:59033215-59058560	0.0936061	0.918059	0.111637
Cerebellum	chr2:60760133-60761807	+	PAPOLG	NM_022894.3	2,3	chr2:60756495-60760133|chr2:60761807-60768469	0.046803	3.35422	0.0168845
Cerebellum	chr2:60768469-60780779	+	PAPOLG	NM_022894.3	4,5,6,7,8,9,10	chr2:60761807-60768469|chr2:60780779-60781884	0.046803	3.35422	0.0168845
Cerebellum	chr2:60771518-60782005	+	PAPOLG	NM_022894.3	7,8,9,10,11	chr2:60770511-60771518|chr2:60782005-60782685	0.046803	3.35422	0.0168845
Cerebellum	chr2:60781884-60783209	+	PAPOLG	NM_022894.3	11,12,13	chr2:60780779-60781884|chr2:60783209-60786946	0.46803	3.35422	0.142093
Cerebellum	chr2:60781884-60787620	+	PAPOLG	NM_022894.3	11,12,13,14,15	chr2:60780779-60781884|chr2:60787620-60791760	0.046803	3.35422	0.0168845
Cerebellum	chr2:60782685-60787620	+	PAPOLG	NM_022894.3	12,13,14,15	chr2:60782005-60782685|chr2:60787620-60791760	0.140409	3.35422	0.0447085
Cerebellum	chr2:60786946-60787620	+	PAPOLG	NM_022894.3	14,15	chr2:60783209-60786946|chr2:60787620-60791760	0.327621	3.35422	0.100357
Cerebellum	chr2:60786946-60792289	+	PAPOLG	NM_022894.3	14,15,16,17	chr2:60783209-60786946|chr2:60792289-60793626	0.748848	3.35422	0.225565
Cerebellum	chr2:60891682-60901083	+	REL	NM_001291746.1	2,3,4	chr2:60881850-60891682|chr2:60901083-60916876	0.280818	1.20128	0.240092
Cerebellum	chr2:61031418-61032113	+	PEX13	NM_002618.3	2	chr2:61017851-61031418|chr2:61032113-61045725	1.35729	5.44475	0.25066
Cerebellum	chr2:61068848-61070500	+	KIAA1841	NM_001129993.1	2,3	chr2:61066027-61068848|chr2:61070500-61071605	0.374424	3.55703	0.107772
Cerebellum	chr2:61071605-61083314	+	KIAA1841	NM_001129993.1	4,5,6,7,8	chr2:61070500-61071605|chr2:61083314-61088158	0.046803	3.55703	0.0159245
Cerebellum	chr2:61073457-61097852	+	KIAA1841	NM_001129993.1	5,6,7,8,9,10,11,12	chr2:61071792-61073457|chr2:61097852-61103852	0.046803	3.55703	0.0159245
Cerebellum	chr2:61076919-61083314	+	KIAA1841	NM_001129993.1	6,7,8	chr2:61073551-61076919|chr2:61083314-61088158	0.046803	3.55703	0.0159245
Cerebellum	chr2:61076919-61088468	+	KIAA1841	NM_001129993.1	6,7,8,9,10	chr2:61073551-61076919|chr2:61088468-61092463	0.140409	3.55703	0.0421665
Cerebellum	chr2:61076919-61092587	+	KIAA1841	NM_001129993.1	6,7,8,9,10,11	chr2:61073551-61076919|chr2:61092587-61097699	0.187212	3.55703	0.0552875
Cerebellum	chr2:61076919-61103998	+	KIAA1841	NM_001129993.1	6,7,8,9,10,11,12,13	chr2:61073551-61076919|chr2:61103998-61106562	0.046803	3.55703	0.0159245
Cerebellum	chr2:61076919-61106662	+	KIAA1841	NM_001129993.1	6,7,8,9,10,11,12,13,14	chr2:61073551-61076919|chr2:61106662-61108316	0.0936061	3.55703	0.0290455
Cerebellum	chr2:61081451-61088468	+	KIAA1841	NM_001129993.1	7,8,9,10	chr2:61077158-61081451|chr2:61088468-61092463	0.0936061	3.55703	0.0290455
Cerebellum	chr2:61081451-61097852	+	KIAA1841	NM_001129993.1	7,8,9,10,11,12	chr2:61077158-61081451|chr2:61097852-61103852	0.046803	3.55703	0.0159245
Cerebellum	chr2:61083153-61088468	+	KIAA1841	NM_001129993.1	8,9,10	chr2:61081510-61083153|chr2:61088468-61092463	0.0936061	3.55703	0.0290455
Cerebellum	chr2:61088158-61088468	+	KIAA1841	NM_001129993.1	9,10	chr2:61083314-61088158|chr2:61088468-61092463	0.0936061	3.55703	0.0290455
Cerebellum	chr2:61088158-61092587	+	KIAA1841	NM_001129993.1	9,10,11	chr2:61083314-61088158|chr2:61092587-61097699	0.046803	3.55703	0.0159245
Cerebellum	chr2:61097699-61118116	+	KIAA1841	NM_001129993.1	12,13,14,15,16,17,18,19,20	chr2:61092587-61097699|chr2:61118116-61121184	0.046803	3.55703	0.0159245
Cerebellum	chr2:61103852-61106662	+	KIAA1841	NM_001129993.1	13,14	chr2:61097852-61103852|chr2:61106662-61108316	0.702045	3.55703	0.199619
Cerebellum	chr2:61106562-61118116	+	KIAA1841	NM_001129993.1	14,15,16,17,18,19,20	chr2:61103998-61106562|chr2:61118116-61121184	0.0936061	3.55703	0.0290455
Cerebellum	chr2:61115978-61118116	+	KIAA1841	NM_001129993.1	17,18,19,20	chr2:61109296-61115978|chr2:61118116-61121184	3.32301	3.55703	0.934395
Cerebellum	chr2:61117466-61118116	+	KIAA1841	NM_001129993.1	19,20	chr2:61117385-61117466|chr2:61118116-61121184	0.0936061	3.55703	0.0290455
Cerebellum	chr2:61190270-61192980	-	USP34	NM_014709.3	78,77,76	chr2:61189069-61190270|chr2:61192980-61203139	0.046803	10.731	0.00528843
Cerebellum	chr2:61192900-61203263	-	USP34	NM_014709.3	76,75	chr2:61190658-61192900|chr2:61203263-61204255	0.046803	10.731	0.00528843
Cerebellum	chr2:61203139-61211929	-	USP34	NM_014709.3	75,74,73,72,71,70,69	chr2:61192980-61203139|chr2:61211929-61214059	0.046803	10.731	0.00528843
Cerebellum	chr2:61203139-61214694	-	USP34	NM_014709.3	75,74,73,72,71,70,69,68	chr2:61192980-61203139|chr2:61214694-61220309	0.0936061	10.731	0.00964585
Cerebellum	chr2:61204496-61214694	-	USP34	NM_014709.3	73,72,71,70,69,68	chr2:61204380-61204496|chr2:61214694-61220309	0.140409	10.731	0.0140033
Cerebellum	chr2:61206016-61211929	-	USP34	NM_014709.3	72,71,70,69	chr2:61204601-61206016|chr2:61211929-61214059	0.187212	10.731	0.0183607
Cerebellum	chr2:61206016-61214694	-	USP34	NM_014709.3	72,71,70,69,68	chr2:61204601-61206016|chr2:61214694-61220309	0.0936061	10.731	0.00964585
Cerebellum	chr2:61220309-61221606	-	USP34	NM_014709.3	67,66	chr2:61214694-61220309|chr2:61221606-61222618	0.046803	10.731	0.00528843
Cerebellum	chr2:61220309-61222663	-	USP34	NM_014709.3	67,66,65	chr2:61214694-61220309|chr2:61222663-61223059	0.0936061	10.731	0.00964585
Cerebellum	chr2:61220309-61223296	-	USP34	NM_014709.3	67,66,65,64,63	chr2:61214694-61220309|chr2:61223296-61227066	0.561636	10.731	0.05322
Cerebellum	chr2:61220309-61232532	-	USP34	NM_014709.3	67,66,65,64,63,62,61,60,59,58	chr2:61214694-61220309|chr2:61232532-61235844	0.0936061	10.731	0.00964585
Cerebellum	chr2:61220309-61266167	-	USP34	NM_014709.3	67,66,65,64,63,62,61,60,59,58,57,56,55,54,53,52,51,50,49,48,47,46,45,44,43,42	chr2:61214694-61220309|chr2:61266167-61278164	0.046803	10.731	0.00528843
Cerebellum	chr2:61220309-61281242	-	USP34	NM_014709.3	67,66,65,64,63,62,61,60,59,58,57,56,55,54,53,52,51,50,49,48,47,46,45,44,43,42,41,40,39,38	chr2:61214694-61220309|chr2:61281242-61283144	0.046803	10.731	0.00528843
Cerebellum	chr2:61223059-61232532	-	USP34	NM_014709.3	64,63,62,61,60,59,58	chr2:61222663-61223059|chr2:61232532-61235844	0.046803	10.731	0.00528843
Cerebellum	chr2:61223059-61281242	-	USP34	NM_014709.3	64,63,62,61,60,59,58,57,56,55,54,53,52,51,50,49,48,47,46,45,44,43,42,41,40,39,38	chr2:61222663-61223059|chr2:61281242-61283144	0.140409	10.731	0.0140033
Cerebellum	chr2:61229547-61232532	-	USP34	NM_014709.3	59,58	chr2:61228995-61229547|chr2:61232532-61235844	0.514833	10.731	0.0488626
Cerebellum	chr2:61229547-61236389	-	USP34	NM_014709.3	59,58,57,56,55,54	chr2:61228995-61229547|chr2:61236389-61241559	0.0936061	10.731	0.00964585
Cerebellum	chr2:61235844-61236389	-	USP34	NM_014709.3	57,56,55,54	chr2:61232532-61235844|chr2:61236389-61241559	0.046803	10.731	0.00528843
Cerebellum	chr2:61235844-61281242	-	USP34	NM_014709.3	57,56,55,54,53,52,51,50,49,48,47,46,45,44,43,42,41,40,39,38	chr2:61232532-61235844|chr2:61281242-61283144	0.0936061	10.731	0.00964585
Cerebellum	chr2:61241559-61257350	-	USP34	NM_014709.3	53,52,51,50,49,48,47,46,45	chr2:61236389-61241559|chr2:61257350-61259710	0.280818	10.731	0.0270755
Cerebellum	chr2:61241559-61281242	-	USP34	NM_014709.3	53,52,51,50,49,48,47,46,45,44,43,42,41,40,39,38	chr2:61236389-61241559|chr2:61281242-61283144	0.0936061	10.731	0.00964585
Cerebellum	chr2:61241559-61295290	-	USP34	NM_014709.3	53,52,51,50,49,48,47,46,45,44,43,42,41,40,39,38,37,36,35,34,33,32,31	chr2:61236389-61241559|chr2:61295290-61296799	0.046803	10.731	0.00528843
Cerebellum	chr2:61245209-61246477	-	USP34	NM_014709.3	51,50	chr2:61241819-61245209|chr2:61246477-61248510	0.046803	10.731	0.00528843
Cerebellum	chr2:61259710-61281242	-	USP34	NM_014709.3	44,43,42,41,40,39,38	chr2:61257350-61259710|chr2:61281242-61283144	0.046803	10.731	0.00528843
Cerebellum	chr2:61259710-61293550	-	USP34	NM_014709.3	44,43,42,41,40,39,38,37,36,35,34,33	chr2:61257350-61259710|chr2:61293550-61294948	0.046803	10.731	0.00528843
Cerebellum	chr2:61265396-61266167	-	USP34	NM_014709.3	43,42	chr2:61259776-61265396|chr2:61266167-61278164	0.046803	10.731	0.00528843
Cerebellum	chr2:61265396-61278443	-	USP34	NM_014709.3	43,42,41,40	chr2:61259776-61265396|chr2:61278443-61280243	0.0936061	10.731	0.00964585
Cerebellum	chr2:61265396-61293550	-	USP34	NM_014709.3	43,42,41,40,39,38,37,36,35,34,33	chr2:61259776-61265396|chr2:61293550-61294948	0.046803	10.731	0.00528843
Cerebellum	chr2:61278164-61281242	-	USP34	NM_014709.3	41,40,39,38	chr2:61266167-61278164|chr2:61281242-61283144	0.46803	10.731	0.0445052
Cerebellum	chr2:61278164-61284957	-	USP34	NM_014709.3	41,40,39,38,37,36,35	chr2:61266167-61278164|chr2:61284957-61288676	0.46803	10.731	0.0445052
Cerebellum	chr2:61280243-61296925	-	USP34	NM_014709.3	39,38,37,36,35,34,33,32,31,30	chr2:61278443-61280243|chr2:61296925-61300950	0.046803	10.731	0.00528843
Cerebellum	chr2:61284874-61293550	-	USP34	NM_014709.3	35,34,33	chr2:61283449-61284874|chr2:61293550-61294948	0.374424	10.731	0.0357904
Cerebellum	chr2:61284874-61295290	-	USP34	NM_014709.3	35,34,33,32,31	chr2:61283449-61284874|chr2:61295290-61296799	1.07647	10.731	0.101152
Cerebellum	chr2:61284874-61314974	-	USP34	NM_014709.3	35,34,33,32,31,30,29,28,27,26,25,24	chr2:61283449-61284874|chr2:61314974-61317653	0.0936061	10.731	0.00964585
Cerebellum	chr2:61284874-61350693	-	USP34	NM_014709.3	35,34,33,32,31,30,29,28,27,26,25,24,23,22,21,20,19,18,17,16,15,14,13,12,11	chr2:61283449-61284874|chr2:61350693-61370320	0.187212	10.731	0.0183607
Cerebellum	chr2:61288676-61301454	-	USP34	NM_014709.3	34,33,32,31,30,29,28	chr2:61284957-61288676|chr2:61301454-61311539	0.046803	10.731	0.00528843
Cerebellum	chr2:61296799-61314974	-	USP34	NM_014709.3	30,29,28,27,26,25,24	chr2:61295290-61296799|chr2:61314974-61317653	0.046803	10.731	0.00528843
Cerebellum	chr2:61296799-61333971	-	USP34	NM_014709.3	30,29,28,27,26,25,24,23,22,21,20,19	chr2:61295290-61296799|chr2:61333971-61339350	0.046803	10.731	0.00528843
Cerebellum	chr2:61311539-61319327	-	USP34	NM_014709.3	27,26,25,24,23,22	chr2:61301454-61311539|chr2:61319327-61325374	0.046803	10.731	0.00528843
Cerebellum	chr2:61311539-61350693	-	USP34	NM_014709.3	27,26,25,24,23,22,21,20,19,18,17,16,15,14,13,12,11	chr2:61301454-61311539|chr2:61350693-61370320	0.187212	10.731	0.0183607
Cerebellum	chr2:61317653-61333971	-	USP34	NM_014709.3	23,22,21,20,19	chr2:61314974-61317653|chr2:61333971-61339350	0.0936061	10.731	0.00964585
Cerebellum	chr2:61319172-61350693	-	USP34	NM_014709.3	22,21,20,19,18,17,16,15,14,13,12,11	chr2:61317767-61319172|chr2:61350693-61370320	0.046803	10.731	0.00528843
Cerebellum	chr2:61325374-61333971	-	USP34	NM_014709.3	21,20,19	chr2:61319327-61325374|chr2:61333971-61339350	0.187212	10.731	0.0183607
Cerebellum	chr2:61325374-61339681	-	USP34	NM_014709.3	21,20,19,18,17	chr2:61319327-61325374|chr2:61339681-61343814	0.140409	10.731	0.0140033
Cerebellum	chr2:61325374-61350693	-	USP34	NM_014709.3	21,20,19,18,17,16,15,14,13,12,11	chr2:61319327-61325374|chr2:61350693-61370320	0.187212	10.731	0.0183607
Cerebellum	chr2:61331275-61350693	-	USP34	NM_014709.3	20,19,18,17,16,15,14,13,12,11	chr2:61325457-61331275|chr2:61350693-61370320	0.0936061	10.731	0.00964585
Cerebellum	chr2:61339350-61350693	-	USP34	NM_014709.3	18,17,16,15,14,13,12,11	chr2:61333971-61339350|chr2:61350693-61370320	0.0936061	10.731	0.00964585
Cerebellum	chr2:61343814-61350693	-	USP34	NM_014709.3	16,15,14,13,12,11	chr2:61339681-61343814|chr2:61350693-61370320	0.514833	10.731	0.0488626
Cerebellum	chr2:61347869-61350693	-	USP34	NM_014709.3	15,14,13,12,11	chr2:61344029-61347869|chr2:61350693-61370320	0.0936061	10.731	0.00964585
Cerebellum	chr2:61370320-61370579	-	USP34	NM_014709.3	10,9	chr2:61350693-61370320|chr2:61370579-61378362	0.280818	10.731	0.0270755
Cerebellum	chr2:61370320-61383336	-	USP34	NM_014709.3	10,9,8,7,6	chr2:61350693-61370320|chr2:61383336-61394852	0.046803	10.731	0.00528843
Cerebellum	chr2:61370320-61395233	-	USP34	NM_014709.3	10,9,8,7,6,5,4	chr2:61350693-61370320|chr2:61395233-61405707	0.280818	10.731	0.0270755
Cerebellum	chr2:61370320-61420833	-	USP34	NM_014709.3	10,9,8,7,6,5,4,3,2	chr2:61350693-61370320|chr2:61420833-61470649	0.0936061	10.731	0.00964585
Cerebellum	chr2:61378362-61380361	-	USP34	NM_014709.3	8,7	chr2:61370579-61378362|chr2:61380361-61383268	0.0936061	10.731	0.00964585
Cerebellum	chr2:61378362-61395233	-	USP34	NM_014709.3	8,7,6,5,4	chr2:61370579-61378362|chr2:61395233-61405707	0.187212	10.731	0.0183607
Cerebellum	chr2:61481184-61484105	-	XPO1	NM_003400.3	24,23,22,21	chr2:61478966-61481184|chr2:61484105-61485767	0.0936061	15.2344	0.00679634
Cerebellum	chr2:61481184-61490776	-	XPO1	NM_003400.3	24,23,22,21,20,19,18,17	chr2:61478966-61481184|chr2:61490776-61492034	0.046803	15.2344	0.00372616
Cerebellum	chr2:61481184-61495613	-	XPO1	NM_003400.3	24,23,22,21,20,19,18,17,16,15,14,13,12,11	chr2:61478966-61481184|chr2:61495613-61496878	0.046803	15.2344	0.00372616
Cerebellum	chr2:61482379-61488771	-	XPO1	NM_003400.3	23,22,21,20,19,18	chr2:61481281-61482379|chr2:61488771-61490641	0.046803	15.2344	0.00372616
Cerebellum	chr2:61482379-61490776	-	XPO1	NM_003400.3	23,22,21,20,19,18,17	chr2:61481281-61482379|chr2:61490776-61492034	1.5445	15.2344	0.101972
Cerebellum	chr2:61482379-61493053	-	XPO1	NM_003400.3	23,22,21,20,19,18,17,16,15,14,13	chr2:61481281-61482379|chr2:61493053-61493893	0.187212	15.2344	0.0129367
Cerebellum	chr2:61482379-61498913	-	XPO1	NM_003400.3	23,22,21,20,19,18,17,16,15,14,13,12,11,10,9,8	chr2:61481281-61482379|chr2:61498913-61499712	0.280818	15.2344	0.0190771
Cerebellum	chr2:61482379-61499894	-	XPO1	NM_003400.3	23,22,21,20,19,18,17,16,15,14,13,12,11,10,9,8,7	chr2:61481281-61482379|chr2:61499894-61501995	0.0936061	15.2344	0.00679634
Cerebellum	chr2:61482956-61488771	-	XPO1	NM_003400.3	22,21,20,19,18	chr2:61482539-61482956|chr2:61488771-61490641	0.046803	15.2344	0.00372616
Cerebellum	chr2:61482956-61490776	-	XPO1	NM_003400.3	22,21,20,19,18,17	chr2:61482539-61482956|chr2:61490776-61492034	1.21688	15.2344	0.0804807
Cerebellum	chr2:61482956-61493053	-	XPO1	NM_003400.3	22,21,20,19,18,17,16,15,14,13	chr2:61482539-61482956|chr2:61493053-61493893	1.31048	15.2344	0.0866211
Cerebellum	chr2:61482956-61498913	-	XPO1	NM_003400.3	22,21,20,19,18,17,16,15,14,13,12,11,10,9,8	chr2:61482539-61482956|chr2:61498913-61499712	0.140409	15.2344	0.00986652
Cerebellum	chr2:61482956-61499894	-	XPO1	NM_003400.3	22,21,20,19,18,17,16,15,14,13,12,11,10,9,8,7	chr2:61482539-61482956|chr2:61499894-61501995	0.0936061	15.2344	0.00679634
Cerebellum	chr2:61482956-61526521	-	XPO1	NM_003400.3	22,21,20,19,18,17,16,15,14,13,12,11,10,9,8,7,6,5,4,3	chr2:61482539-61482956|chr2:61526521-61533771	0.0936061	15.2344	0.00679634
Cerebellum	chr2:61482956-61533903	-	XPO1	NM_003400.3	22,21,20,19,18,17,16,15,14,13,12,11,10,9,8,7,6,5,4,3,2	chr2:61482539-61482956|chr2:61533903-61537561	0.0936061	15.2344	0.00679634
Cerebellum	chr2:61485767-61490776	-	XPO1	NM_003400.3	20,19,18,17	chr2:61484105-61485767|chr2:61490776-61492034	0.795651	15.2344	0.0528491
Cerebellum	chr2:61485767-61493053	-	XPO1	NM_003400.3	20,19,18,17,16,15,14,13	chr2:61484105-61485767|chr2:61493053-61493893	0.140409	15.2344	0.00986652
Cerebellum	chr2:61485767-61526521	-	XPO1	NM_003400.3	20,19,18,17,16,15,14,13,12,11,10,9,8,7,6,5,4,3	chr2:61484105-61485767|chr2:61526521-61533771	0.046803	15.2344	0.00372616
Cerebellum	chr2:61488164-61493053	-	XPO1	NM_003400.3	19,18,17,16,15,14,13	chr2:61485962-61488164|chr2:61493053-61493893	0.0936061	15.2344	0.00679634
Cerebellum	chr2:61488164-61526521	-	XPO1	NM_003400.3	19,18,17,16,15,14,13,12,11,10,9,8,7,6,5,4,3	chr2:61485962-61488164|chr2:61526521-61533771	0.046803	15.2344	0.00372616
Cerebellum	chr2:61488164-61533903	-	XPO1	NM_003400.3	19,18,17,16,15,14,13,12,11,10,9,8,7,6,5,4,3,2	chr2:61485962-61488164|chr2:61533903-61537561	0.187212	15.2344	0.0129367
Cerebellum	chr2:61490641-61494091	-	XPO1	NM_003400.3	17,16,15,14,13,12	chr2:61488771-61490641|chr2:61494091-61495454	0.0936061	15.2344	0.00679634
Cerebellum	chr2:61490641-61498913	-	XPO1	NM_003400.3	17,16,15,14,13,12,11,10,9,8	chr2:61488771-61490641|chr2:61498913-61499712	0.187212	15.2344	0.0129367
Cerebellum	chr2:61490641-61499894	-	XPO1	NM_003400.3	17,16,15,14,13,12,11,10,9,8,7	chr2:61488771-61490641|chr2:61499894-61501995	0.234015	15.2344	0.0160069
Cerebellum	chr2:61490641-61502310	-	XPO1	NM_003400.3	17,16,15,14,13,12,11,10,9,8,7,6,5	chr2:61488771-61490641|chr2:61502310-61522610	0.0936061	15.2344	0.00679634
Cerebellum	chr2:61490641-61533903	-	XPO1	NM_003400.3	17,16,15,14,13,12,11,10,9,8,7,6,5,4,3,2	chr2:61488771-61490641|chr2:61533903-61537561	0.046803	15.2344	0.00372616
Cerebellum	chr2:61492034-61494091	-	XPO1	NM_003400.3	16,15,14,13,12	chr2:61490776-61492034|chr2:61494091-61495454	0.140409	15.2344	0.00986652
Cerebellum	chr2:61492034-61495613	-	XPO1	NM_003400.3	16,15,14,13,12,11	chr2:61490776-61492034|chr2:61495613-61496878	0.608439	15.2344	0.0405683
Cerebellum	chr2:61492034-61497007	-	XPO1	NM_003400.3	16,15,14,13,12,11,10	chr2:61490776-61492034|chr2:61497007-61498672	0.889257	15.2344	0.0589894
Cerebellum	chr2:61492034-61502310	-	XPO1	NM_003400.3	16,15,14,13,12,11,10,9,8,7,6,5	chr2:61490776-61492034|chr2:61502310-61522610	0.046803	15.2344	0.00372616
Cerebellum	chr2:61492034-61526521	-	XPO1	NM_003400.3	16,15,14,13,12,11,10,9,8,7,6,5,4,3	chr2:61490776-61492034|chr2:61526521-61533771	0.140409	15.2344	0.00986652
Cerebellum	chr2:61493893-61495613	-	XPO1	NM_003400.3	12,11	chr2:61493053-61493893|chr2:61495613-61496878	0.842454	15.2344	0.0559192
Cerebellum	chr2:61493893-61497007	-	XPO1	NM_003400.3	12,11,10	chr2:61493053-61493893|chr2:61497007-61498672	0.514833	15.2344	0.034428
Cerebellum	chr2:61493893-61502310	-	XPO1	NM_003400.3	12,11,10,9,8,7,6,5	chr2:61493053-61493893|chr2:61502310-61522610	0.187212	15.2344	0.0129367
Cerebellum	chr2:61493893-61533903	-	XPO1	NM_003400.3	12,11,10,9,8,7,6,5,4,3,2	chr2:61493053-61493893|chr2:61533903-61537561	0.140409	15.2344	0.00986652
Cerebellum	chr2:61495454-61498913	-	XPO1	NM_003400.3	11,10,9,8	chr2:61494091-61495454|chr2:61498913-61499712	1.45089	15.2344	0.0958316
Cerebellum	chr2:61495454-61499894	-	XPO1	NM_003400.3	11,10,9,8,7	chr2:61494091-61495454|chr2:61499894-61501995	1.07647	15.2344	0.0712701
Cerebellum	chr2:61495454-61526521	-	XPO1	NM_003400.3	11,10,9,8,7,6,5,4,3	chr2:61494091-61495454|chr2:61526521-61533771	0.0936061	15.2344	0.00679634
Cerebellum	chr2:61495454-61533903	-	XPO1	NM_003400.3	11,10,9,8,7,6,5,4,3,2	chr2:61494091-61495454|chr2:61533903-61537561	0.46803	15.2344	0.0313578
Cerebellum	chr2:61496878-61533903	-	XPO1	NM_003400.3	10,9,8,7,6,5,4,3,2	chr2:61495613-61496878|chr2:61533903-61537561	0.046803	15.2344	0.00372616
Cerebellum	chr2:61498672-61499894	-	XPO1	NM_003400.3	9,8,7	chr2:61497007-61498672|chr2:61499894-61501995	0.187212	15.2344	0.0129367
Cerebellum	chr2:61498672-61502310	-	XPO1	NM_003400.3	9,8,7,6,5	chr2:61497007-61498672|chr2:61502310-61522610	0.140409	15.2344	0.00986652
Cerebellum	chr2:61498672-61526521	-	XPO1	NM_003400.3	9,8,7,6,5,4,3	chr2:61497007-61498672|chr2:61526521-61533771	0.280818	15.2344	0.0190771
Cerebellum	chr2:61498672-61533903	-	XPO1	NM_003400.3	9,8,7,6,5,4,3,2	chr2:61497007-61498672|chr2:61533903-61537561	0.0936061	15.2344	0.00679634
Cerebellum	chr2:61498864-61499894	-	XPO1	NM_003400.3	8,7	chr2:61498792-61498864|chr2:61499894-61501995	0.046803	15.2344	0.00372616
Cerebellum	chr2:61499712-61502310	-	XPO1	NM_003400.3	7,6,5	chr2:61498913-61499712|chr2:61502310-61522610	0.0936061	15.2344	0.00679634
Cerebellum	chr2:61522610-61526521	-	XPO1	NM_003400.3	4,3	chr2:61502310-61522610|chr2:61526521-61533771	9.50101	15.2344	0.623903
Cerebellum	chr2:61522610-61533903	-	XPO1	NM_003400.3	4,3,2	chr2:61502310-61522610|chr2:61533903-61537561	10.0627	15.2344	0.660745
Cerebellum	chr2:61872081-61880394	-	CCT4	NM_001256721.1	11,10,9,8,7,6,5,4,3	chr2:61869553-61872081|chr2:61880394-61885019	0.140409	10.8151	0.0138945
Cerebellum	chr2:61872081-61883548	-	CCT4	NM_006430.3	12,11,10,9,8,7,6,5,4,3	chr2:61869553-61872081|chr2:61883548-61885019	0.140409	10.8151	0.0138945
Cerebellum	chr2:61873001-61873293	-	CCT4	NM_001256721.1	9,8	chr2:61872588-61873001|chr2:61873293-61876094	0.046803	10.8151	0.00524734
Cerebellum	chr2:61873001-61876234	-	CCT4	NM_001256721.1	9,8,7	chr2:61872588-61873001|chr2:61876234-61876919	0.234015	10.8151	0.0225416
Cerebellum	chr2:61873001-61879011	-	CCT4	NM_001256721.1	9,8,7,6,5,4	chr2:61872588-61873001|chr2:61879011-61880285	0.0936061	10.8151	0.00957091
Cerebellum	chr2:61873001-61880394	-	CCT4	NM_001256721.1	9,8,7,6,5,4,3	chr2:61872588-61873001|chr2:61880394-61885019	0.748848	10.8151	0.0701008
Cerebellum	chr2:61873001-61883548	-	CCT4	NM_006430.3	10,9,8,7,6,5,4,3	chr2:61872588-61873001|chr2:61883548-61885019	0.0936061	10.8151	0.00957091
Cerebellum	chr2:61876094-61883548	-	CCT4	NM_006430.3	8,7,6,5,4,3	chr2:61873293-61876094|chr2:61883548-61885019	0.187212	10.8151	0.018218
Cerebellum	chr2:61876919-61880394	-	CCT4	NM_001256721.1	6,5,4,3	chr2:61876234-61876919|chr2:61880394-61885019	0.046803	10.8151	0.00524734
Cerebellum	chr2:61880285-61883548	-	CCT4	NM_006430.3	4,3	chr2:61879011-61880285|chr2:61883548-61885019	0.046803	10.8151	0.00524734
Cerebellum	chr2:61883458-61885072	-	CCT4	NM_006430.3	3,2	chr2:61880394-61883458|chr2:61885072-61888380	0.046803	10.8151	0.00524734
Cerebellum	chr2:62000700-62000982	+	COMMD1	NM_001321781.1	2	chr2:61888842-62000700|chr2:62000982-62135830	0.514833	3.44002	0.152125
Cerebellum	chr2:62747394-62771392	+	EHBP1	NM_001142615.2	3,4,5	chr2:62707295-62747394|chr2:62771392-62826086	0.187212	5.05965	0.0389005
Cerebellum	chr2:62831018-62874532	+	EHBP1	NM_001142615.2	7,8,9,10	chr2:62826268-62831018|chr2:62874532-62942717	0.0936061	5.05965	0.0204365
Cerebellum	chr2:62858405-62874532	+	EHBP1	NM_015252.3	8,9,10,11	chr2:62831158-62858405|chr2:62874532-62942717	0.0936061	5.05965	0.0204365
Cerebellum	chr2:62942717-62943850	+	EHBP1	NM_001142615.2	11,12	chr2:62874532-62942717|chr2:62943850-62948259	0.046803	5.05965	0.0112045
Cerebellum	chr2:62942717-62979335	+	EHBP1	NM_001142615.2	11,12,13,14,15	chr2:62874532-62942717|chr2:62979335-62990715	0.0936061	5.05965	0.0204365
Cerebellum	chr2:62943801-62949162	+	EHBP1	NM_001142615.2	12,13	chr2:62942896-62943801|chr2:62949162-62955516	0.234015	5.05965	0.0481325
Cerebellum	chr2:62979187-62996766	+	EHBP1	NM_001142615.2	15,16,17,18,19	chr2:62955660-62979187|chr2:62996766-63037534	1.12327	5.05965	0.22354
Cerebellum	chr2:63174669-63492940	-	WDPCP	NM_015910.5	15,14,13,12,11,10,9,8,7,6,5,4,3,2	chr2:63153574-63174669|chr2:63492940-63588196	0.046803	1.8501	0.0305377
Cerebellum	chr2:63378385-63404657	-	WDPCP	NM_001042692.2	6,5,4	chr2:63313311-63378385|chr2:63404657-63433744	0.046803	1.8501	0.0305377
Cerebellum	chr2:63378385-63439871	-	WDPCP	NM_015910.5	12,11,10,9,8,7	chr2:63313311-63378385|chr2:63439871-63484603	0.046803	1.8501	0.0305377
Cerebellum	chr2:63404047-63404657	-	WDPCP	NM_001042692.2	4	chr2:63382094-63404047|chr2:63404657-63433744	0.046803	1.8501	0.0305377
Cerebellum	chr2:63404047-63439871	-	WDPCP	NM_015910.5	10,9,8,7	chr2:63382094-63404047|chr2:63439871-63484603	0.187212	1.8501	0.106023
Cerebellum	chr2:63433744-63439871	-	WDPCP	NM_015910.5	9,8,7	chr2:63404657-63433744|chr2:63439871-63484603	0.936061	1.8501	0.508608
Cerebellum	chr2:63433744-63492940	-	WDPCP	NM_015910.5	9,8,7,6,5,4,3,2	chr2:63404657-63433744|chr2:63492940-63588196	0.046803	1.8501	0.0305377
Cerebellum	chr2:63484603-63487494	-	WDPCP	NM_015910.5	6,5,4,3	chr2:63439871-63484603|chr2:63487494-63492855	0.0936061	1.8501	0.0556993
Cerebellum	chr2:63484603-63492940	-	WDPCP	NM_015910.5	6,5,4,3,2	chr2:63439871-63484603|chr2:63492940-63588196	0.46803	1.8501	0.256992
Cerebellum	chr2:63604695-63606028	+	MDH1	NM_001316374.1	6,7,8	chr2:63599292-63604695|chr2:63606028-63606861	0.0936061	10.4078	0.00994508
Cerebellum	chr2:63856305-63857936	+	UGP2	NM_001001521.1	2,3	chr2:63841232-63856305|chr2:63857936-63882465	1.35729	4.14207	0.329303
Cerebellum	chr2:63856305-63884093	+	UGP2	NM_001001521.1	2,3,4,5	chr2:63841232-63856305|chr2:63884093-63885588	0.187212	4.14207	0.0474973
Cerebellum	chr2:63882465-63886538	+	UGP2	NM_001001521.1	4,5,6,7	chr2:63857936-63882465|chr2:63886538-63887401	0.046803	4.14207	0.0136807
Cerebellum	chr2:63912344-63914287	-	VPS54	NM_001005739.1	20,19,18,17	chr2:63899581-63912344|chr2:63914287-63916899	0.280818	3.02305	0.0958831
Cerebellum	chr2:63919882-63965966	-	VPS54	NM_001005739.1	15,14,13,12,11,10,9,8,7,6	chr2:63916963-63919882|chr2:63965966-63968956	0.0936061	3.02305	0.034159
Cerebellum	chr2:63942464-63949163	-	VPS54	NM_001005739.1	11,10,9,8	chr2:63934013-63942464|chr2:63949163-63962057	0.0936061	3.02305	0.034159
Cerebellum	chr2:63942464-63965966	-	VPS54	NM_001005739.1	11,10,9,8,7,6	chr2:63934013-63942464|chr2:63965966-63968956	0.234015	3.02305	0.0804521
Cerebellum	chr2:63949036-63965966	-	VPS54	NM_001005739.1	8,7,6	chr2:63947490-63949036|chr2:63965966-63968956	0.608439	3.02305	0.2039
Cerebellum	chr2:63962057-63965966	-	VPS54	NM_001005739.1	7,6	chr2:63949163-63962057|chr2:63965966-63968956	0.0936061	3.02305	0.034159
Cerebellum	chr2:63962057-63981887	-	VPS54	NM_016516.2	7,6,5,4,3	chr2:63949163-63962057|chr2:63981887-63983863	0.140409	3.02305	0.04959
Cerebellum	chr2:63962057-63984019	-	VPS54	NM_001005739.1	7,6,5,4,3,2	chr2:63949163-63962057|chr2:63984019-64018937	0.327621	3.02305	0.111314
Cerebellum	chr2:63968956-63981887	-	VPS54	NM_016516.2	5,4,3	chr2:63965966-63968956|chr2:63981887-63983863	0.140409	3.02305	0.04959
Cerebellum	chr2:63972165-63984019	-	VPS54	NM_001005739.1	4,3,2	chr2:63968991-63972165|chr2:63984019-64018937	0.0936061	3.02305	0.034159
Cerebellum	chr2:63981645-63984019	-	VPS54	NM_001005739.1	3,2	chr2:63972244-63981645|chr2:63984019-64018937	0.140409	3.02305	0.04959
Cerebellum	chr2:64551442-64553409	+	AFTPH	NM_001002243.2	2	chr2:64524612-64551442|chr2:64553409-64567561	0.327621	4.6959	0.0717442
Cerebellum	chr2:64567561-64573068	+	AFTPH	NM_001002243.2	3,4,5,6	chr2:64553409-64567561|chr2:64573068-64579485	0.046803	4.6959	0.0120706
Cerebellum	chr2:64572945-64573068	+	AFTPH	NM_001002243.2	6	chr2:64569679-64572945|chr2:64573068-64579485	0.046803	4.6959	0.0120706
Cerebellum	chr2:64572945-64585545	+	AFTPH	NM_001002243.2	6,7,8	chr2:64569679-64572945|chr2:64585545-64591887	1.02967	4.6959	0.220928
Cerebellum	chr2:65001447-65010763	+	SLC1A4	NM_001193493.1	2,3,4	chr2:64988620-65001447|chr2:65010763-65018070	3.27621	4.79263	0.684253
Cerebellum	chr2:65010596-65018679	+	SLC1A4	NM_001193493.1	4,5,6	chr2:65004015-65010596|chr2:65018679-65020911	0.0936061	4.79263	0.0215728
Cerebellum	chr2:65090982-65098066	-	RAB1A	NM_004161.4	4,3	chr2:65089070-65090982|chr2:65098066-65104733	0.889257	9.08915	0.0988288
Cerebellum	chr2:65090982-65104806	-	RAB1A	NM_004161.4	4,3,2	chr2:65089070-65090982|chr2:65104806-65129892	0.842454	9.08915	0.0936851
Cerebellum	chr2:65097970-65104806	-	RAB1A	NM_004161.4	3,2	chr2:65091078-65097970|chr2:65104806-65129892	0.234015	9.08915	0.0268174
Cerebellum	chr2:65239851-65251099	+	ACTR2	NM_001005386.2	2,3,4,5	chr2:65227957-65239851|chr2:65251099-65253727	0.0936061	12.2507	0.00845026
Cerebellum	chr2:65246523-65265175	+	ACTR2	NM_001005386.2	4,5,6,7,8,9	chr2:65242063-65246523|chr2:65265175-65268563	0.608439	12.2507	0.0504408
Cerebellum	chr2:65316733-65334773	-	SPRED2	NM_001128210.1	5,4,3	chr2:65314169-65316733|chr2:65334773-65344718	0.046803	1.09519	0.0513966
Cerebellum	chr2:65331986-65334773	-	SPRED2	NM_001128210.1	4,3	chr2:65316883-65331986|chr2:65334773-65344718	0.0936061	1.09519	0.0937449
Cerebellum	chr2:65331986-65344896	-	SPRED2	NM_001128210.1	4,3,2	chr2:65316883-65331986|chr2:65344896-65366589	0.046803	1.09519	0.0513966
Cerebellum	chr2:66439842-66464220	+	MEIS1	NM_002398.2	3,4,5,6,7	chr2:66437963-66439842|chr2:66464220-66512148	0.046803	14.743	0.00385028
Cerebellum	chr2:66464108-66548019	+	MEIS1	NM_002398.2	7,8,9	chr2:66443048-66464108|chr2:66548019-66567452	0.140409	14.743	0.0101952
Cerebellum	chr2:66512148-66548019	+	MEIS1	NM_002398.2	8,9	chr2:66464220-66512148|chr2:66548019-66567452	0.280818	14.743	0.0197125
Cerebellum	chr2:67399168-67399626	+	ETAA1	NM_019002.3	2,3	chr2:67397671-67399168|chr2:67399626-67402861	0.140409	1.50706	0.0991453
Cerebellum	chr2:68134701-68147567	-	WDR92	NM_138458.3	7,6,5,4,3,2	chr2:68131445-68134701|chr2:68147567-68157260	0.046803	1.56456	0.0360755
Cerebellum	chr2:68137298-68141795	-	WDR92	NM_138458.3	6,5,4	chr2:68134799-68137298|chr2:68141795-68144584	0.234015	1.56456	0.154974
Cerebellum	chr2:68490189-68545312	+	APLF	NM_173545.2	2,3,4,5,6,7,8	chr2:68467827-68490189|chr2:68545312-68567340	0.374424	0.587638	0.643239
Cerebellum	chr2:68490189-68526242	+	APLF	NM_173545.2	2,3,4,5,6	chr2:68467827-68490189|chr2:68526242-68537871	0.140409	0.587638	0.251673
Cerebellum	chr2:68490189-68538227	+	APLF	NM_173545.2	2,3,4,5,6,7	chr2:68467827-68490189|chr2:68538227-68545186	0.046803	0.587638	0.0950459
Cerebellum	chr2:68502730-68545312	+	APLF	NM_173545.2	3,4,5,6,7,8	chr2:68490261-68502730|chr2:68545312-68567340	0.0936061	0.587638	0.173359
Cerebellum	chr2:68513079-68545312	+	APLF	NM_173545.2	4,5,6,7,8	chr2:68502903-68513079|chr2:68545312-68567340	0.046803	0.587638	0.0950459
Cerebellum	chr2:69073021-69152264	+	ANTXR1	NM_053034.2	6,7,8,9,10,11,12,13	chr2:69071787-69073021|chr2:69152264-69170247	0.046803	3.95348	0.0143316
Cerebellum	chr2:69328270-69329424	-	GFPT1	NM_001244710.1	18,17	chr2:69327075-69328270|chr2:69329424-69329683	0.0936061	8.61696	0.0120096
Cerebellum	chr2:69328270-69345999	-	GFPT1	NM_001244710.1	18,17,16,15,14,13,12	chr2:69327075-69328270|chr2:69345999-69348170	0.046803	8.61696	0.00658436
Cerebellum	chr2:69337897-69338565	-	GFPT1	NM_001244710.1	15,14	chr2:69329798-69337897|chr2:69338565-69342151	0.327621	8.61696	0.0391356
Cerebellum	chr2:69337897-69345999	-	GFPT1	NM_001244710.1	15,14,13,12	chr2:69329798-69337897|chr2:69345999-69348170	0.140409	8.61696	0.0174348
Cerebellum	chr2:69342151-69350183	-	GFPT1	NM_001244710.1	13,12,11,10	chr2:69338565-69342151|chr2:69350183-69354258	0.0936061	8.61696	0.0120096
Cerebellum	chr2:69342151-69363670	-	GFPT1	NM_001244710.1	13,12,11,10,9,8,7,6,5,4	chr2:69338565-69342151|chr2:69363670-69370000	0.140409	8.61696	0.0174348
Cerebellum	chr2:69348170-69350183	-	GFPT1	NM_001244710.1	11,10	chr2:69345999-69348170|chr2:69350183-69354258	0.0936061	8.61696	0.0120096
Cerebellum	chr2:69348170-69363670	-	GFPT1	NM_001244710.1	11,10,9,8,7,6,5,4	chr2:69345999-69348170|chr2:69363670-69370000	0.140409	8.61696	0.0174348
Cerebellum	chr2:69348170-69370108	-	GFPT1	NM_001244710.1	11,10,9,8,7,6,5,4,3	chr2:69345999-69348170|chr2:69370108-69374005	0.046803	8.61696	0.00658436
Cerebellum	chr2:69354488-69363670	-	GFPT1	NM_001244710.1	8,7,6,5,4	chr2:69354312-69354488|chr2:69363670-69370000	0.140409	8.61696	0.0174348
Cerebellum	chr2:69354488-69374113	-	GFPT1	NM_001244710.1	8,7,6,5,4,3,2	chr2:69354312-69354488|chr2:69374113-69387064	0.0936061	8.61696	0.0120096
Cerebellum	chr2:69356495-69363670	-	GFPT1	NM_001244710.1	7,6,5,4	chr2:69354568-69356495|chr2:69363670-69370000	0.187212	8.61696	0.02286
Cerebellum	chr2:69358328-69363670	-	GFPT1	NM_001244710.1	6,5,4	chr2:69356557-69358328|chr2:69363670-69370000	0.280818	8.61696	0.0337104
Cerebellum	chr2:69358328-69370108	-	GFPT1	NM_001244710.1	6,5,4,3	chr2:69356557-69358328|chr2:69370108-69374005	0.187212	8.61696	0.02286
Cerebellum	chr2:69363544-69374113	-	GFPT1	NM_001244710.1	4,3,2	chr2:69359326-69363544|chr2:69374113-69387064	0.046803	8.61696	0.00658436
Cerebellum	chr2:69406021-69432005	-	NFU1	NM_001002755.2	6,5,4,3,2	chr2:69400538-69406021|chr2:69432005-69437360	0.046803	3.73087	0.0151844
Cerebellum	chr2:69482710-69496080	-	AAK1	NM_014911.3	18,17	chr2:69480961-69482710|chr2:69496080-69505568	0.140409	1.55787	0.095932
Cerebellum	chr2:69505568-69507578	-	AAK1	NM_014911.3	16,15	chr2:69496080-69505568|chr2:69507578-69509230	0.140409	1.55787	0.095932
Cerebellum	chr2:69530007-69532162	-	AAK1	NM_014911.3	8,7,6	chr2:69527319-69530007|chr2:69532162-69542522	0.748848	1.55787	0.483999
Cerebellum	chr2:69837546-69871832	+	GMCL1	NM_178439.4	2,3,4,5,6,7,8,9,10,11,12,13	chr2:69830152-69837546|chr2:69871832-69878908	0.0936061	1.46169	0.0703992
Cerebellum	chr2:69843148-69849742	+	GMCL1	NM_178439.4	5,6,7,8	chr2:69841039-69843148|chr2:69849742-69854822	0.046803	1.46169	0.038597
Cerebellum	chr2:69844130-69871832	+	GMCL1	NM_178439.4	6,7,8,9,10,11,12,13	chr2:69843261-69844130|chr2:69871832-69878908	0.046803	1.46169	0.038597
Cerebellum	chr2:69847542-69854960	+	GMCL1	NM_178439.4	7,8,9	chr2:69844196-69847542|chr2:69854960-69861277	0.046803	1.46169	0.038597
Cerebellum	chr2:69847542-69861347	+	GMCL1	NM_178439.4	7,8,9,10	chr2:69844196-69847542|chr2:69861347-69864899	0.0936061	1.46169	0.0703992
Cerebellum	chr2:69861277-69864975	+	GMCL1	NM_178439.4	10,11	chr2:69854960-69861277|chr2:69864975-69869718	0.0936061	1.46169	0.0703992
Cerebellum	chr2:69988741-69996888	-	PCBP1-AS1	NR_033872.1	9,8	chr2:69964427-69988741|chr2:69996888-70032132	0.982864	1.18412	0.831463
Cerebellum	chr2:69996685-69996888	-	PCBP1-AS1	NR_033872.1	8	chr2:69988838-69996685|chr2:69996888-70032132	0.140409	1.18412	0.125958
Cerebellum	chr2:69996685-70032255	-	PCBP1-AS1	NR_033872.1	8,7	chr2:69988838-69996685|chr2:70032255-70051202	0.046803	1.18412	0.0475691
Cerebellum	chr2:69996685-70051305	-	PCBP1-AS1	NR_033872.1	8,7,6	chr2:69988838-69996685|chr2:70051305-70059642	0.140409	1.18412	0.125958
Cerebellum	chr2:70160624-70181997	-	C2orf42	NM_017880.1	9,8,7,6,5,4,3	chr2:70150564-70160624|chr2:70181997-70182666	0.140409	1.23248	0.121056
Cerebellum	chr2:70175672-70181997	-	C2orf42	NM_017880.1	5,4,3	chr2:70169661-70175672|chr2:70181997-70182666	0.0936061	1.23248	0.0833865
Cerebellum	chr2:70179531-70181997	-	C2orf42	NM_017880.1	4,3	chr2:70175777-70179531|chr2:70181997-70182666	0.655242	1.23248	0.535415
Cerebellum	chr2:70214348-70224629	-	TIA1	NM_022037.2	11,10,9,8,7,6	chr2:70212845-70214348|chr2:70224629-70227734	0.046803	18.0927	0.00313782
Cerebellum	chr2:70214348-70230854	-	TIA1	NM_022037.2	11,10,9,8,7,6,5,4,3	chr2:70212845-70214348|chr2:70230854-70236078	0.0936061	18.0927	0.00572323
Cerebellum	chr2:70214348-70236175	-	TIA1	NM_022037.2	11,10,9,8,7,6,5,4,3,2	chr2:70212845-70214348|chr2:70236175-70248404	0.046803	18.0927	0.00313782
Cerebellum	chr2:70216207-70230854	-	TIA1	NM_022037.2	9,8,7,6,5,4,3	chr2:70215494-70216207|chr2:70230854-70236078	0.140409	18.0927	0.00830865
Cerebellum	chr2:70224553-70229318	-	TIA1	NM_022037.2	6,5,4	chr2:70216994-70224553|chr2:70229318-70230755	0.140409	18.0927	0.00830865
Cerebellum	chr2:70224553-70230854	-	TIA1	NM_022037.2	6,5,4,3	chr2:70216994-70224553|chr2:70230854-70236078	1.5913	18.0927	0.0884565
Cerebellum	chr2:70224553-70236175	-	TIA1	NM_022037.2	6,5,4,3,2	chr2:70216994-70224553|chr2:70236175-70248404	1.07647	18.0927	0.0600169
Cerebellum	chr2:70230755-70236175	-	TIA1	NM_022037.2	3,2	chr2:70229318-70230755|chr2:70236175-70248404	0.421227	18.0927	0.0238211
Cerebellum	chr2:70259359-70261386	+	PCYOX1	NM_016297.3	2,3	chr2:70258276-70259359|chr2:70261386-70274958	0.561636	4.8956	0.116527
Cerebellum	chr2:71348426-71350271	+	ZNF638	NM_001252612.1	2	chr2:71331865-71348426|chr2:71350271-71355718	0.0936061	10.763	0.00961723
Cerebellum	chr2:71348752-71350271	+	ZNF638	NM_001014972.2	2	chr2:71331865-71348752|chr2:71350271-71355718	0.046803	10.763	0.00527274
Cerebellum	chr2:71348752-71355780	+	ZNF638	NM_001014972.2	2,3	chr2:71331865-71348752|chr2:71355780-71363152	0.0936061	10.763	0.00961723
Cerebellum	chr2:71348752-71370005	+	ZNF638	NM_001014972.2	2,3,4,5,6,7,8	chr2:71331865-71348752|chr2:71370005-71380221	0.046803	10.763	0.00527274
Cerebellum	chr2:71355718-71370005	+	ZNF638	NM_001014972.2	3,4,5,6,7,8	chr2:71350271-71355718|chr2:71370005-71380221	0.140409	10.763	0.0139617
Cerebellum	chr2:71363152-71370005	+	ZNF638	NM_001014972.2	4,5,6,7,8	chr2:71355780-71363152|chr2:71370005-71380221	0.936061	10.763	0.087818
Cerebellum	chr2:71363953-71400180	+	ZNF638	NM_001014972.2	5,6,7,8,9,10,11,12,13,14	chr2:71363191-71363953|chr2:71400180-71400477	0.046803	10.763	0.00527274
Cerebellum	chr2:71365428-71408247	+	ZNF638	NM_001014972.2	6,7,8,9,10,11,12,13,14,15,16,17,18,19,20	chr2:71364252-71365428|chr2:71408247-71418601	0.046803	10.763	0.00527274
Cerebellum	chr2:71365428-71418639	+	ZNF638	NM_001014972.2	6,7,8,9,10,11,12,13,14,15,16,17,18,19,20,21	chr2:71364252-71365428|chr2:71418639-71422813	0.0936061	10.763	0.00961723
Cerebellum	chr2:71368381-71370005	+	ZNF638	NM_001014972.2	7,8	chr2:71365706-71368381|chr2:71370005-71380221	0.0936061	10.763	0.00961723
Cerebellum	chr2:71422813-71427414	+	ZNF638	NM_001014972.2	22,23,24	chr2:71418639-71422813|chr2:71427414-71428546	0.0936061	10.763	0.00961723
Cerebellum	chr2:71426459-71427414	+	ZNF638	NM_001014972.2	24	chr2:71424715-71426459|chr2:71427414-71428546	1.21688	10.763	0.113885
Cerebellum	chr2:71426459-71431428	+	ZNF638	NM_001014972.2	24,25,26	chr2:71424715-71426459|chr2:71431428-71433164	0.187212	10.763	0.0183062
Cerebellum	chr2:72134760-72135419	-	CYP26B1	NM_001277742.1	3,2	chr2:72133307-72134760|chr2:72135419-72147630	0.280818	3.9689	0.0730902
Cerebellum	chr2:72334946-72480750	-	EXOC6B	NM_001321729.1	20,19,18,17	chr2:72184187-72334946|chr2:72480750-72492317	0.046803	6.78093	0.00836454
Cerebellum	chr2:72334946-72575668	-	EXOC6B	NM_001321729.1	20,19,18,17,16,15,14,13,12,11,10,9,8,7	chr2:72184187-72334946|chr2:72575668-72718102	0.0936061	6.78093	0.0152565
Cerebellum	chr2:72465159-72480750	-	EXOC6B	NM_001321729.1	18,17	chr2:72379870-72465159|chr2:72480750-72492317	1.91892	6.78093	0.284044
Cerebellum	chr2:72465159-72515126	-	EXOC6B	NM_001321729.1	18,17,16,15,14,13,12,11,10,9	chr2:72379870-72465159|chr2:72515126-72559452	0.046803	6.78093	0.00836454
Cerebellum	chr2:72465159-72575668	-	EXOC6B	NM_001321729.1	18,17,16,15,14,13,12,11,10,9,8,7	chr2:72379870-72465159|chr2:72575668-72718102	0.421227	6.78093	0.0635004
Cerebellum	chr2:72492317-72499972	-	EXOC6B	NM_001321729.1	16,15,14,13,12	chr2:72480750-72492317|chr2:72499972-72513131	0.327621	6.78093	0.0497165
Cerebellum	chr2:72492317-72733118	-	EXOC6B	NM_001321729.1	16,15,14,13,12,11,10,9,8,7,6,5,4,3	chr2:72480750-72492317|chr2:72733118-72741303	0.0936061	6.78093	0.0152565
Cerebellum	chr2:72559452-72575668	-	EXOC6B	NM_001321729.1	8,7	chr2:72515126-72559452|chr2:72575668-72718102	0.514833	6.78093	0.0772844
Cerebellum	chr2:72559452-72731245	-	EXOC6B	NM_001321729.1	8,7,6,5,4	chr2:72515126-72559452|chr2:72731245-72733070	0.187212	6.78093	0.0290405
Cerebellum	chr2:72559452-72733118	-	EXOC6B	NM_001321729.1	8,7,6,5,4,3	chr2:72515126-72559452|chr2:72733118-72741303	0.187212	6.78093	0.0290405
Cerebellum	chr2:72718102-72731052	-	EXOC6B	NM_001321729.1	6,5	chr2:72575668-72718102|chr2:72731052-72731154	0.234015	6.78093	0.0359325
Cerebellum	chr2:72718102-72731245	-	EXOC6B	NM_001321729.1	6,5,4	chr2:72575668-72718102|chr2:72731245-72733070	0.421227	6.78093	0.0635004
Cerebellum	chr2:72718102-72733118	-	EXOC6B	NM_001321729.1	6,5,4,3	chr2:72575668-72718102|chr2:72733118-72741303	35.0555	6.78093	5.16357
Cerebellum	chr2:72718102-72741469	-	EXOC6B	NM_001321729.1	6,5,4,3,2	chr2:72575668-72718102|chr2:72741469-72825797	0.702045	6.78093	0.104852
Cerebellum	chr2:72731006-72741469	-	EXOC6B	NM_001321729.1	5,4,3,2	chr2:72718307-72731006|chr2:72741469-72825797	0.187212	6.78093	0.0290405
Cerebellum	chr2:72731154-72733118	-	EXOC6B	NM_001321729.1	4,3	chr2:72731052-72731154|chr2:72733118-72741303	0.046803	6.78093	0.00836454
Cerebellum	chr2:72961130-73058596	-	SFXN5	NM_144579.2	13,12,11,10,9,8,7,6,5,4,3,2	chr2:72945099-72961130|chr2:73058596-73071603	0.140409	2.50936	0.0597013
Cerebellum	chr2:72968447-72988348	-	SFXN5	NM_144579.2	12,11,10	chr2:72961248-72968447|chr2:72988348-72998948	0.140409	2.50936	0.0597013
Cerebellum	chr2:72988257-73058596	-	SFXN5	NM_144579.2	10,9,8,7,6,5,4,3,2	chr2:72971685-72988257|chr2:73058596-73071603	0.0936061	2.50936	0.0411239
Cerebellum	chr2:73088049-73089315	-	RAB11FIP5	NM_015470.2	3,2	chr2:73076182-73088049|chr2:73089315-73112346	0.140409	0.678644	0.218413
Cerebellum	chr2:73408621-73432291	+	ALMS1	NM_015120.4	2,3,4,5,6,7	chr2:73386192-73408621|chr2:73432291-73447959	0.046803	3.34307	0.0169406
Cerebellum	chr2:73419122-73432291	+	ALMS1	NM_015120.4	3,4,5,6,7	chr2:73408747-73419122|chr2:73432291-73447959	0.046803	3.34307	0.0169406
Cerebellum	chr2:73432197-73455295	+	ALMS1	NM_015120.4	7,8,9	chr2:73426553-73432197|chr2:73455295-73489633	0.514833	3.34307	0.156523
Cerebellum	chr2:73432197-73491498	+	ALMS1	NM_015120.4	7,8,9,10	chr2:73426553-73432197|chr2:73491498-73519774	0.374424	3.34307	0.114648
Cerebellum	chr2:73432197-73520016	+	ALMS1	NM_015120.4	7,8,9,10,11	chr2:73426553-73432197|chr2:73520016-73534823	0.187212	3.34307	0.0588153
Cerebellum	chr2:73447959-73455295	+	ALMS1	NM_015120.4	8,9	chr2:73432291-73447959|chr2:73455295-73489633	0.327621	3.34307	0.10069
Cerebellum	chr2:73489633-73520016	+	ALMS1	NM_015120.4	10,11	chr2:73455295-73489633|chr2:73520016-73534823	0.046803	3.34307	0.0169406
Cerebellum	chr2:73534823-73550437	+	ALMS1	NM_015120.4	12,13	chr2:73520016-73534823|chr2:73550437-73557219	0.046803	3.34307	0.0169406
Cerebellum	chr2:73534823-73573424	+	ALMS1	NM_015120.4	12,13,14,15,16	chr2:73520016-73534823|chr2:73573424-73599400	0.46803	3.34307	0.142565
Cerebellum	chr2:73550266-73559142	+	ALMS1	NM_015120.4	13,14,15	chr2:73534949-73550266|chr2:73559142-73572261	0.140409	3.34307	0.0448571
Cerebellum	chr2:73557219-73559142	+	ALMS1	NM_015120.4	14,15	chr2:73550437-73557219|chr2:73559142-73572261	1.68491	3.34307	0.505479
Cerebellum	chr2:73558971-73573424	+	ALMS1	NM_015120.4	15,16	chr2:73557354-73558971|chr2:73573424-73599400	0.046803	3.34307	0.0169406
Cerebellum	chr2:73572261-73573424	+	ALMS1	NM_015120.4	16	chr2:73559142-73572261|chr2:73573424-73599400	0.140409	3.34307	0.0448571
Cerebellum	chr2:73844812-73845262	+	STAMBP	NM_201647.2	3,4	chr2:73831059-73844812|chr2:73845262-73847386	0.140409	1.5185	0.0984032
Cerebellum	chr2:73844812-73850513	+	STAMBP	NM_201647.2	3,4,5,6,7	chr2:73831059-73844812|chr2:73850513-73859253	0.046803	1.5185	0.0371626
Cerebellum	chr2:74073548-74080591	+	TET3	NM_001287491.1	4,5	chr2:74048411-74073548|chr2:74080591-74087829	0.140409	0.9267	0.160573
Cerebellum	chr2:74159090-74159254	-	MOB1A	NM_001317111.1	5	chr2:74156645-74159090|chr2:74159254-74165217	0.187212	6.91749	0.0284681
Cerebellum	chr2:74159090-74167107	-	MOB1A	NM_001317111.1	5,4,3	chr2:74156645-74159090|chr2:74167107-74172585	0.046803	6.91749	0.00819966
Cerebellum	chr2:74159090-74172752	-	MOB1A	NM_001317111.1	5,4,3,2	chr2:74156645-74159090|chr2:74172752-74178114	0.140409	6.91749	0.0217119
Cerebellum	chr2:74165217-74172752	-	MOB1A	NM_001317111.1	4,3,2	chr2:74159254-74165217|chr2:74172752-74178114	0.421227	6.91749	0.0622487
Cerebellum	chr2:74264146-74265264	-	SLC4A5	NM_133478.2	10,9	chr2:74262232-74264146|chr2:74265264-74285772	0.046803	0.400946	0.138225
Cerebellum	chr2:74304488-74315025	-	SLC4A5	NM_133478.2	7,6	chr2:74285902-74304488|chr2:74315025-74328119	0.140409	0.400946	0.366007
Cerebellum	chr2:74481222-74481372	-	CCDC142	NM_032779.3	3	chr2:74481065-74481222|chr2:74481372-74481451	0.046803	1.05307	0.0534331
Cerebellum	chr2:74662731-74673576	+	SEMA4F	NM_001271662.1	4,5	chr2:74657624-74662731|chr2:74673576-74673676	0.046803	1.31048	0.0430168
Cerebellum	chr2:75665928-75672016	-	GCFC2	NM_001201334.1	16,15,14	chr2:75664783-75665928|chr2:75672016-75673443	0.046803	1.21688	0.0462988
Cerebellum	chr2:75670137-75672016	-	GCFC2	NM_001201334.1	15,14	chr2:75666053-75670137|chr2:75672016-75673443	0.702045	1.21688	0.580371
Cerebellum	chr2:75687826-75706651	-	GCFC2	NM_001201334.1	11,10,9,8,7,6,5,4,3,2	chr2:75680314-75687826|chr2:75706651-75710443	0.046803	1.21688	0.0462988
Cerebellum	chr2:75694240-75696315	-	GCFC2	NM_001201334.1	6,5	chr2:75692100-75694240|chr2:75696315-75701189	0.140409	1.21688	0.122595
Cerebellum	chr2:79651551-79744582	+	CTNNA2	NM_001164883.1	2,3	chr2:79513207-79651551|chr2:79744582-79858012	0.046803	10.6518	0.00532771
Cerebellum	chr2:79744386-79909797	+	CTNNA2	NM_001164883.1	3,4,5,6,7	chr2:79651658-79744386|chr2:79909797-80393210	0.046803	10.6518	0.00532771
Cerebellum	chr2:79858012-79874342	+	CTNNA2	NM_001164883.1	4,5,6	chr2:79744582-79858012|chr2:79874342-79909593	0.0936061	10.6518	0.00971748
Cerebellum	chr2:79869815-79874342	+	CTNNA2	NM_001164883.1	5,6	chr2:79858179-79869815|chr2:79874342-79909593	0.140409	10.6518	0.0141073
Cerebellum	chr2:79869815-79909797	+	CTNNA2	NM_001164883.1	5,6,7	chr2:79858179-79869815|chr2:79909797-80393210	0.140409	10.6518	0.0141073
Cerebellum	chr2:80393210-80419601	+	CTNNA2	NM_001164883.1	8,9	chr2:79909797-80393210|chr2:80419601-80544981	0.046803	10.6518	0.00532771
Cerebellum	chr2:80393210-80546063	+	CTNNA2	NM_001164883.1	8,9,10,11	chr2:79909797-80393210|chr2:80546063-80555692	0.0936061	10.6518	0.00971748
Cerebellum	chr2:80555692-80608318	+	CTNNA2	NM_001282597.2	12,13,14,15,16,17	chr2:80546063-80555692|chr2:80608318-80619084	0.046803	10.6518	0.00532771
Cerebellum	chr2:80574162-80608318	+	CTNNA2	NM_001282597.2	13,14,15,16,17	chr2:80555893-80574162|chr2:80608318-80619084	0.046803	10.6518	0.00532771
Cerebellum	chr2:84431507-84449752	-	SUCLG1	NM_003849.3	7,6,5,4,3,2	chr2:84425603-84431507|chr2:84449752-84459172	0.280818	4.5867	0.0632668
Cerebellum	chr2:84573466-84588954	+	DNAH6	NM_001370.1	12,13,14,15,16	chr2:84557935-84573466|chr2:84588954-84593971	0.046803	0.572721	0.0974789
Cerebellum	chr2:84579526-84701339	+	DNAH6	NM_001370.1	14,15,16,17,18,19,20,21,22,23,24,25,26,27,28,29,30,31,32,33,34,35,36,37,38,39,40,41,42,43,44,45,46,47,48,49	chr2:84577408-84579526|chr2:84701339-84703394	0.046803	0.572721	0.0974789
Cerebellum	chr2:84686483-84701339	+	DNAH6	NM_001370.1	44,45,46,47,48,49	chr2:84685472-84686483|chr2:84701339-84703394	0.140409	0.572721	0.258115
Cerebellum	chr2:84705485-84715627	+	DNAH6	NM_001370.1	52,53,54,55,56,57,58	chr2:84704302-84705485|chr2:84715627-84718203	0.046803	0.572721	0.0974789
Cerebellum	chr2:84713094-84727902	+	DNAH6	NM_001370.1	57,58,59,60,61	chr2:84710412-84713094|chr2:84727902-84733443	0.140409	0.572721	0.258115
Cerebellum	chr2:85027888-85035155	+	KCMF1	NM_020122.4	2,3	chr2:84971467-85027888|chr2:85035155-85043563	0.046803	5.57736	0.0101663
Cerebellum	chr2:85027888-85049648	+	KCMF1	NM_020122.4	2,3,4,5,6	chr2:84971467-85027888|chr2:85049648-85053147	0.187212	5.57736	0.0352961
Cerebellum	chr2:85035015-85046278	+	KCMF1	NM_020122.4	3,4,5	chr2:85028056-85035015|chr2:85046278-85049365	0.046803	5.57736	0.0101663
Cerebellum	chr2:85035015-85049648	+	KCMF1	NM_020122.4	3,4,5,6	chr2:85028056-85035015|chr2:85049648-85053147	0.0936061	5.57736	0.0185429
Cerebellum	chr2:85043563-85046278	+	KCMF1	NM_020122.4	4,5	chr2:85035155-85043563|chr2:85046278-85049365	0.280818	5.57736	0.0520493
Cerebellum	chr2:85043563-85049648	+	KCMF1	NM_020122.4	4,5,6	chr2:85035155-85043563|chr2:85049648-85053147	0.982864	5.57736	0.177698
Cerebellum	chr2:85302483-85306559	+	TCF7L1	NM_031283.2	5,6,7,8,9,10	chr2:85283578-85302483|chr2:85306559-85307641	0.046803	0.374424	0.147761
Cerebellum	chr2:85356966-85357252	+	ELMOD3	NM_001135021.1	5	chr2:85356667-85356966|chr2:85357252-85362185	0.046803	0.755535	0.0742005
Cerebellum	chr2:85368685-85369830	+	ELMOD3	NM_001135021.1	8,9	chr2:85363166-85368685|chr2:85369830-85371085	0.327621	0.755535	0.441027
Cerebellum	chr2:85368685-85371562	+	ELMOD3	NM_001135021.1	8,9,10,11	chr2:85363166-85368685|chr2:85371562-85377343	1.21688	0.755535	1.60264
Cerebellum	chr2:85371085-85371562	+	ELMOD3	NM_001135021.1	10,11	chr2:85369830-85371085|chr2:85371562-85377343	0.046803	0.755535	0.0742005
Cerebellum	chr2:85371085-85377474	+	ELMOD3	NM_001135021.1	10,11,12	chr2:85369830-85371085|chr2:85377474-85389750	0.046803	0.755535	0.0742005
Cerebellum	chr2:85398019-85399285	-	CAPG	NM_001320732.1	8,7,6	chr2:85395626-85398019|chr2:85399285-85401164	0.046803	0.348423	0.158481
Cerebellum	chr2:85542564-85543034	+	MAT2A	NM_005911.5	7,8	chr2:85542373-85542564|chr2:85543034-85543669	0.046803	9.95734	0.00569891
Cerebellum	chr2:85555483-85556260	-	GGCX	NM_000821.6	6,5	chr2:85554306-85555483|chr2:85556260-85558439	0.0936061	2.24655	0.0459136
Cerebellum	chr2:85644947-85648853	+	USP39	NM_001256725.1	11,12,13	chr2:85641118-85644947|chr2:85648853-85649016	0.046803	2.36745	0.0238924
Cerebellum	chr2:85647929-85648853	+	USP39	NM_001256725.1	12,13	chr2:85645083-85647929|chr2:85648853-85649016	0.327621	2.36745	0.14201
Cerebellum	chr2:85846376-85848204	-	ST3GAL5	NM_003896.3	5,4	chr2:85844554-85846376|chr2:85848204-85861180	0.046803	4.51181	0.012562
Cerebellum	chr2:85846376-85863485	-	ST3GAL5	NM_003896.3	5,4,3,2	chr2:85844554-85846376|chr2:85863485-85888823	0.046803	4.51181	0.012562
Cerebellum	chr2:85847860-85863485	-	ST3GAL5	NM_003896.3	4,3,2	chr2:85846563-85847860|chr2:85863485-85888823	0.0936061	4.51181	0.0229125
Cerebellum	chr2:85861180-85863485	-	ST3GAL5	NM_003896.3	3,2	chr2:85848204-85861180|chr2:85863485-85888823	1.68491	4.51181	0.37483
Cerebellum	chr2:86030195-86031635	-	POLR1A	NM_015425.3	31,30	chr2:86028711-86030195|chr2:86031635-86032271	0.046803	2.10046	0.026915
Cerebellum	chr2:86038699-86070272	-	POLR1A	NM_015425.3	27,26,25,24,23,22,21,20,19,18,17,16,15,14,13	chr2:86033787-86038699|chr2:86070272-86075029	0.046803	2.10046	0.026915
Cerebellum	chr2:86065273-86081706	-	POLR1A	NM_015425.3	14,13,12,11,10,9,8	chr2:86054289-86065273|chr2:86081706-86083081	0.046803	2.10046	0.026915
Cerebellum	chr2:86080815-86080978	-	POLR1A	NM_015425.3	9	chr2:86078284-86080815|chr2:86080978-86081600	0.046803	2.10046	0.026915
Cerebellum	chr2:86081600-86083168	-	POLR1A	NM_015425.3	8,7	chr2:86080978-86081600|chr2:86083168-86088565	0.0936061	2.10046	0.0490916
Cerebellum	chr2:86089821-86100172	-	POLR1A	NM_015425.3	4,3,2	chr2:86088870-86089821|chr2:86100172-86105699	0.046803	2.10046	0.026915
Cerebellum	chr2:86098610-86100172	-	POLR1A	NM_015425.3	3,2	chr2:86089929-86098610|chr2:86100172-86105699	0.140409	2.10046	0.0712683
Cerebellum	chr2:86108349-86121594	+	PTCD3	NM_017952.5	2,3,4,5,6,7,8	chr2:86106351-86108349|chr2:86121594-86123700	0.046803	6.16579	0.00919769
Cerebellum	chr2:86116529-86117159	+	PTCD3	NM_017952.5	5,6	chr2:86111158-86116529|chr2:86117159-86118920	0.0936061	6.16579	0.0167762
Cerebellum	chr2:86121478-86123762	+	PTCD3	NM_017952.5	8,9	chr2:86119044-86121478|chr2:86123762-86124994	0.046803	6.16579	0.00919769
Cerebellum	chr2:86121478-86127991	+	PTCD3	NM_017952.5	8,9,10,11,12,13,14	chr2:86119044-86121478|chr2:86127991-86130647	0.0936061	6.16579	0.0167762
Cerebellum	chr2:86123700-86127991	+	PTCD3	NM_017952.5	9,10,11,12,13,14	chr2:86121594-86123700|chr2:86127991-86130647	0.187212	6.16579	0.0319331
Cerebellum	chr2:86127160-86127991	+	PTCD3	NM_017952.5	13,14	chr2:86125880-86127160|chr2:86127991-86130647	0.608439	6.16579	0.100139
Cerebellum	chr2:86151296-86171345	-	IMMT	NM_001100169.1	12,11,10,9,8,7,6,5	chr2:86147833-86151296|chr2:86171345-86173649	0.046803	3.16923	0.0178669
Cerebellum	chr2:86159535-86162079	-	IMMT	NM_001100169.1	9,8	chr2:86158721-86159535|chr2:86162079-86166507	0.0936061	3.16923	0.0325884
Cerebellum	chr2:86159535-86173761	-	IMMT	NM_001100169.1	9,8,7,6,5,4	chr2:86158721-86159535|chr2:86173761-86179432	0.046803	3.16923	0.0178669
Cerebellum	chr2:86161975-86171345	-	IMMT	NM_001100169.1	8,7,6,5	chr2:86159671-86161975|chr2:86171345-86173649	0.046803	3.16923	0.0178669
Cerebellum	chr2:86179432-86181372	-	IMMT	NM_001100169.1	3,2	chr2:86173761-86179432|chr2:86181372-86195337	0.046803	3.16923	0.0178669
Cerebellum	chr2:86206105-86207327	+	MRPL35	NM_016622.3	2,3	chr2:86199533-86206105|chr2:86207327-86210479	0.0936061	6.50562	0.0159012
Cerebellum	chr2:86251956-86264041	-	REEP1	NM_001164731.1	4,3,2	chr2:86232802-86251956|chr2:86264041-86337478	1.68491	8.61176	0.196585
Cerebellum	chr2:86251956-86282242	-	REEP1	NM_022912.2	5,4,3,2	chr2:86232802-86251956|chr2:86282242-86337478	1.26368	8.61176	0.147729
Cerebellum	chr2:86449806-86466883	+	KDM3A	NM_018433.5	3,4,5,6,7,8,9,10	chr2:86442233-86449806|chr2:86466883-86470203	0.046803	3.02909	0.0186908
Cerebellum	chr2:86470203-86480362	+	KDM3A	NM_018433.5	11,12,13,14,15,16	chr2:86466883-86470203|chr2:86480362-86481929	0.046803	3.02909	0.0186908
Cerebellum	chr2:86529217-86542312	-	CHMP3	NM_016079.3	3,2	chr2:86510479-86529217|chr2:86542312-86563303	0.046803	3.42598	0.0165318
Cerebellum	chr2:86740926-86753558	+	RMND5A	NM_022780.3	2,3,4	chr2:86720809-86740926|chr2:86753558-86765026	0.0936061	7.29542	0.0141821
Cerebellum	chr2:86765026-86766024	+	RMND5A	NM_022780.3	5,6	chr2:86753558-86765026|chr2:86766024-86770022	0.187212	7.29542	0.0269953
Cerebellum	chr2:86770022-86771712	+	RMND5A	NM_022780.3	7,8	chr2:86766024-86770022|chr2:86771712-86773347	0.374424	7.29542	0.0526218
Cerebellum	chr2:86871306-86879551	+	ANAPC1P1	NR_037931.1	2,3,4,5,6,7	chr2:86861922-86871306|chr2:86879551-86883355	0.046803	0.364395	0.15172
Cerebellum	chr2:88034133-88037051	-	KRCC1	NM_001304526.1	3,2	chr2:88028585-88034133|chr2:88037051-88055625	0.0936061	1.06087	0.0967495
Cerebellum	chr2:88182698-88183073	+	THNSL2	NM_001244676.1	6,7	chr2:88179013-88182698|chr2:88183073-88185550	0.0936061	0.169661	0.576675
Cerebellum	chr2:88593271-88595663	-	EIF2AK3	NM_001313915.1	4,3	chr2:88591052-88593271|chr2:88595663-88613723	0.046803	1.91015	0.0295826
Cerebellum	chr2:88782733-88792494	+	ANKRD36BP2	NR_015424.1	4,5,6,7,8,9,10,11,12	chr2:88776573-88782733|chr2:88792494-88801098	1.82532	0.499232	3.60409
Cerebellum	chr2:88784597-88792494	+	ANKRD36BP2	NR_015424.1	6,7,8,9,10,11,12	chr2:88782925-88784597|chr2:88792494-88801098	0.702045	0.499232	1.39827
Cerebellum	chr2:88801098-88804880	+	ANKRD36BP2	NR_015424.1	13,14,15	chr2:88792494-88801098|chr2:88804880-88805378	1.31048	0.499232	2.59309
Cerebellum	chr2:95100473-95100894	-	MRPS5	NM_001321995.1	10,9	chr2:95090522-95100473|chr2:95100894-95101676	0.514833	3.12729	0.167289
Cerebellum	chr2:95851165-95860074	-	ANKRD36C	NM_001310154.1	88,87,86,85,84,83,82	chr2:95850566-95851165|chr2:95860074-95867439	0.608439	8.44259	0.0731657
Cerebellum	chr2:95851693-95860074	-	ANKRD36C	NM_001310154.1	87,86,85,84,83,82	chr2:95851195-95851693|chr2:95860074-95867439	2.38695	8.44259	0.283576
Cerebellum	chr2:95853708-95860074	-	ANKRD36C	NM_001310154.1	85,84,83,82	chr2:95852196-95853708|chr2:95860074-95867439	0.046803	8.44259	0.00672019
Cerebellum	chr2:95876438-95927409	-	ANKRD36C	NM_001310154.1	80,79,78,77,76,75,74,73,72,71,70,69,68,67,66,65,64,63,62,61,60,59,58,57,56,55,54,53,52,51,50,49,48,47,46,45,44,43,42,41,40,39,38,37,36,35,34,33,32,31,30,29,28,27	chr2:95867581-95876438|chr2:95927409-95929071	0.140409	8.44259	0.0177944
Cerebellum	chr2:95876438-95929267	-	ANKRD36C	NM_001310154.1	80,79,78,77,76,75,74,73,72,71,70,69,68,67,66,65,64,63,62,61,60,59,58,57,56,55,54,53,52,51,50,49,48,47,46,45,44,43,42,41,40,39,38,37,36,35,34,33,32,31,30,29,28,27,26,25	chr2:95867581-95876438|chr2:95929267-95935453	0.046803	8.44259	0.00672019
Cerebellum	chr2:95899144-95903081	-	ANKRD36C	NM_001310154.1	59,58,57,56,55,54	chr2:95897465-95899144|chr2:95903081-95904760	0.046803	8.44259	0.00672019
Cerebellum	chr2:95935453-95945174	-	ANKRD36C	NM_001310154.1	24,23,22,21,20,19,18	chr2:95929267-95935453|chr2:95945174-95948529	0.046803	8.44259	0.00672019
Cerebellum	chr2:95958590-95958785	-	ANKRD36C	NM_001310154.1	12,11	chr2:95956816-95958590|chr2:95958785-95960472	0.187212	8.44259	0.0233316
Cerebellum	chr2:96239712-96240688	+	STARD7-AS1	NR_046322.1	3	chr2:96238099-96239712|chr2:96240688-96241876	0.140409	0.109207	1.26175
Cerebellum	chr2:96268456-96269355	+	CIAO1	NM_004804.2	5,6	chr2:96267924-96268456|chr2:96269355-96271110	0.0936061	5.85038	0.0176791
Cerebellum	chr2:96360587-96366058	+	NCAPH	NM_001281710.1	12,13,14	chr2:96360249-96360587|chr2:96366058-96367256	0.046803	0.534105	0.104397
Cerebellum	chr2:96601642-96602862	-	KANSL3	NR_047658.1	19,18	chr2:96595631-96601642|chr2:96602862-96604249	0.140409	3.00007	0.0499686
Cerebellum	chr2:96601642-96619762	-	KANSL3	NM_001115016.2	20,19,18,17,16,15,14,13,12,11,10,9,8,7,6,5,4	chr2:96595631-96601642|chr2:96619762-96631311	0.046803	3.00007	0.018871
Cerebellum	chr2:96711655-96734526	-	LMAN2L	NM_001142292.1	7,6,5,4,3	chr2:96707833-96711655|chr2:96734526-96737948	0.046803	1.48432	0.0380125
Cerebellum	chr2:96733518-96734526	-	LMAN2L	NM_001142292.1	4,3	chr2:96713139-96733518|chr2:96734526-96737948	0.046803	1.48432	0.0380125
Cerebellum	chr2:96827730-96827900	+	CNNM3	NM_017623.4	4	chr2:96826982-96827730|chr2:96827900-96828098	0.046803	1.257	0.0448329
Cerebellum	chr2:97146485-97149361	+	ANKRD36	NM_001164315.1	11,12	chr2:97144712-97146485|chr2:97149361-97151878	0.046803	9.36529	0.0060588
Cerebellum	chr2:97146485-97154741	+	ANKRD36	NM_001164315.1	11,12,13,14,15	chr2:97144712-97146485|chr2:97154741-97158106	0.421227	9.36529	0.0459962
Cerebellum	chr2:97158106-97167767	+	ANKRD36	NM_001164315.1	16,17,18,19,20,21,22	chr2:97154741-97158106|chr2:97167767-97179737	0.046803	9.36529	0.0060588
Cerebellum	chr2:97179737-97224879	+	ANKRD36	NM_001164315.1	23,24,25,26,27,28,29,30,31,32,33,34,35,36,37,38,39,40,41,42,43,44,45,46,47,48,49,50,51,52,53,54,55,56,57,58,59,60,61,62,63,64,65,66,67	chr2:97167767-97179737|chr2:97224879-97233729	0.046803	9.36529	0.0060588
Cerebellum	chr2:97181597-97224879	+	ANKRD36	NM_001164315.1	25,26,27,28,29,30,31,32,33,34,35,36,37,38,39,40,41,42,43,44,45,46,47,48,49,50,51,52,53,54,55,56,57,58,59,60,61,62,63,64,65,66,67	chr2:97179933-97181597|chr2:97224879-97233729	0.0936061	9.36529	0.011051
Cerebellum	chr2:97194725-97194917	+	ANKRD36	NM_001164315.1	39,40	chr2:97193053-97194725|chr2:97194917-97196592	0.046803	9.36529	0.0060588
Cerebellum	chr2:97198462-97213614	+	ANKRD36	NM_001164315.1	43,44,45,46,47,48,49,50,51,52,53,54,55,56,57,58,59,60	chr2:97196788-97198462|chr2:97213614-97215300	0.046803	9.36529	0.0060588
Cerebellum	chr2:97241265-97249645	+	ANKRD36	NM_001164315.1	69,70,71,72,73,74	chr2:97233871-97241265|chr2:97249645-97250143	1.31048	9.36529	0.140847
Cerebellum	chr2:97241265-97250173	+	ANKRD36	NM_001164315.1	69,70,71,72,73,74,75	chr2:97233871-97241265|chr2:97250173-97264328	0.702045	9.36529	0.0759492
Cerebellum	chr2:97507035-97515945	-	ANKRD36B	NM_025190.3	43,42,41,40,39,38,37	chr2:97506435-97507035|chr2:97515945-97523325	0.842454	7.7459	0.10991
Cerebellum	chr2:97507563-97515945	-	ANKRD36B	NM_025190.3	42,41,40,39,38,37	chr2:97507065-97507563|chr2:97515945-97523325	1.73171	7.7459	0.224566
Cerebellum	chr2:97578905-97580568	-	ANKRD36B	NM_025190.3	5,4	chr2:97576446-97578905|chr2:97580568-97584943	0.046803	7.7459	0.00732385
Cerebellum	chr2:97805087-97811232	-	TMEM131	NM_015348.1	22,21,20,19,18	chr2:97802790-97805087|chr2:97811232-97812420	0.046803	3.605	0.0157131
Cerebellum	chr2:97809687-97833426	-	TMEM131	NM_015348.1	19,18,17,16,15,14,13,12,11	chr2:97805703-97809687|chr2:97833426-97834620	0.046803	3.605	0.0157131
Cerebellum	chr2:97813970-97814388	-	TMEM131	NM_015348.1	15,14	chr2:97812749-97813970|chr2:97814388-97815198	0.046803	3.605	0.0157131
Cerebellum	chr2:97813970-97818721	-	TMEM131	NM_015348.1	15,14,13,12	chr2:97812749-97813970|chr2:97818721-97833364	0.889257	3.605	0.248757
Cerebellum	chr2:97813970-97833426	-	TMEM131	NM_015348.1	15,14,13,12,11	chr2:97812749-97813970|chr2:97833426-97834620	0.46803	3.605	0.132235
Cerebellum	chr2:97888051-97927487	-	TMEM131	NM_015348.1	4,3,2	chr2:97859427-97888051|chr2:97927487-97995475	0.140409	3.605	0.0416069
Cerebellum	chr2:98181015-98212028	+	VWA3B	NM_144992.4	9,10,11,12,13	chr2:98162976-98181015|chr2:98212028-98217845	0.046803	0.0225348	1.74592
Cerebellum	chr2:98518963-98520731	+	INPP4A	NM_001566.2	2,3,4	chr2:98445085-98518963|chr2:98520731-98533376	0.187212	7.95261	0.0247673
Cerebellum	chr2:98635221-98640228	-	MGAT4A	NM_001160154.1	11,10,9,8	chr2:98625835-98635221|chr2:98640228-98643922	0.046803	7.77866	0.00729304
Cerebellum	chr2:98635221-98678471	-	MGAT4A	NM_012214.2	14,13,12,11,10,9,8,7,6,5,4,3	chr2:98625835-98635221|chr2:98678471-98726238	0.0936061	7.77866	0.0133022
Cerebellum	chr2:98635221-98726567	-	MGAT4A	NM_012214.2	14,13,12,11,10,9,8,7,6,5,4,3,2	chr2:98625835-98635221|chr2:98726567-98731047	0.234015	7.77866	0.0313295
Cerebellum	chr2:98639807-98675175	-	MGAT4A	NM_012214.2	12,11,10,9,8,7,6,5,4	chr2:98636595-98639807|chr2:98675175-98678303	0.0936061	7.77866	0.0133022
Cerebellum	chr2:98640120-98644053	-	MGAT4A	NM_001160154.1	8,7	chr2:98640001-98640120|chr2:98644053-98645427	0.046803	7.77866	0.00729304
Cerebellum	chr2:98643922-98726567	-	MGAT4A	NM_012214.2	10,9,8,7,6,5,4,3,2	chr2:98640228-98643922|chr2:98726567-98731047	0.0936061	7.77866	0.0133022
Cerebellum	chr2:98655444-98663179	-	MGAT4A	NM_001160154.1	5,4,3,2	chr2:98645542-98655444|chr2:98663179-98663340	0.046803	7.77866	0.00729304
Cerebellum	chr2:98655444-98675175	-	MGAT4A	NM_012214.2	8,7,6,5,4	chr2:98645542-98655444|chr2:98675175-98678303	0.0936061	7.77866	0.0133022
Cerebellum	chr2:98655444-98678471	-	MGAT4A	NM_012214.2	8,7,6,5,4,3	chr2:98645542-98655444|chr2:98678471-98726238	0.327621	7.77866	0.0433478
Cerebellum	chr2:98655444-98726567	-	MGAT4A	NM_012214.2	8,7,6,5,4,3,2	chr2:98645542-98655444|chr2:98726567-98731047	0.187212	7.77866	0.0253204
Cerebellum	chr2:98663045-98726567	-	MGAT4A	NM_012214.2	5,4,3,2	chr2:98658264-98663045|chr2:98726567-98731047	0.187212	7.77866	0.0253204
Cerebellum	chr2:98678303-98726567	-	MGAT4A	NM_012214.2	3,2	chr2:98675175-98678303|chr2:98726567-98731047	0.046803	7.77866	0.00729304
Cerebellum	chr2:99105358-99117759	-	TSGA10	NM_182911.3	8,7,6,5,4,3	chr2:99104118-99105358|chr2:99117759-99127047	0.421227	0.379105	1.10826
Cerebellum	chr2:99169549-99171429	-	MITD1	NM_001320417.1	6,5,4	chr2:99169470-99169549|chr2:99171429-99171509	2.57417	0.62404	4.07571
Cerebellum	chr2:99186176-99195756	+	MRPL30	NR_028356.1	2,3,4,5,6	chr2:99181249-99186176|chr2:99195756-99197153	0.842454	6.58987	0.129162
Cerebellum	chr2:99194750-99195756	+	MRPL30	NR_028356.1	4,5,6	chr2:99188257-99194750|chr2:99195756-99197153	0.187212	6.58987	0.0298812
Cerebellum	chr2:99321954-99327653	-	TXNDC9	NM_005783.3	4,3	chr2:99319799-99321954|chr2:99327653-99333021	0.140409	3.0422	0.049279
Cerebellum	chr2:99369391-99371730	+	EIF5B	NM_015904.3	8,9	chr2:99368591-99369391|chr2:99371730-99376346	0.187212	1.37153	0.142749
Cerebellum	chr2:99394266-99394883	+	EIF5B	NM_015904.3	19,20,21	chr2:99393098-99394266|chr2:99394883-99396759	0.140409	1.37153	0.108871
Cerebellum	chr2:99408028-99435941	-	REV1	NM_001037872.2	15,14,13,12,11,10,9,8,7	chr2:99406490-99408028|chr2:99435941-99438600	0.046803	3.09346	0.0183031
Cerebellum	chr2:99410694-99435941	-	REV1	NM_001037872.2	14,13,12,11,10,9,8,7	chr2:99408131-99410694|chr2:99435941-99438600	0.046803	3.09346	0.0183031
Cerebellum	chr2:99412730-99435941	-	REV1	NM_001037872.2	13,12,11,10,9,8,7	chr2:99410867-99412730|chr2:99435941-99438600	0.374424	3.09346	0.12387
Cerebellum	chr2:99412730-99464985	-	REV1	NM_001037872.2	13,12,11,10,9,8,7,6,5,4,3,2	chr2:99410867-99412730|chr2:99464985-99489816	0.046803	3.09346	0.0183031
Cerebellum	chr2:99418827-99421653	-	REV1	NM_001037872.2	12,11	chr2:99412951-99418827|chr2:99421653-99424151	0.046803	3.09346	0.0183031
Cerebellum	chr2:99418827-99435941	-	REV1	NM_001037872.2	12,11,10,9,8,7	chr2:99412951-99418827|chr2:99435941-99438600	0.46803	3.09346	0.154032
Cerebellum	chr2:99429839-99435941	-	REV1	NM_001037872.2	9,8,7	chr2:99424280-99429839|chr2:99435941-99438600	0.421227	3.09346	0.138951
Cerebellum	chr2:99434331-99451501	-	REV1	NM_001321455.1	9,8,7,6,5,4	chr2:99429945-99434331|chr2:99451501-99462495	0.0936061	3.09346	0.0333841
Cerebellum	chr2:99434331-99464985	-	REV1	NM_001037872.2	8,7,6,5,4,3,2	chr2:99429945-99434331|chr2:99464985-99489816	0.0936061	3.09346	0.0333841
Cerebellum	chr2:99438600-99464985	-	REV1	NM_001037872.2	6,5,4,3,2	chr2:99435941-99438600|chr2:99464985-99489816	0.0936061	3.09346	0.0333841
Cerebellum	chr2:99449335-99464985	-	REV1	NM_001037872.2	4,3,2	chr2:99442469-99449335|chr2:99464985-99489816	0.280818	3.09346	0.0937078
Cerebellum	chr2:99462495-99464985	-	REV1	NM_001037872.2	3,2	chr2:99449504-99462495|chr2:99464985-99489816	2.52736	3.09346	0.817593
Cerebellum	chr2:99568851-99582999	-	AFF3	NM_001025108.1	18,17,16	chr2:99565623-99568851|chr2:99582999-99587153	0.046803	2.745	0.0206182
Cerebellum	chr2:99582797-99587278	-	AFF3	NM_001025108.1	16,15	chr2:99578451-99582797|chr2:99587278-99593194	0.046803	2.745	0.0206182
Cerebellum	chr2:99649625-99752301	-	AFF3	NM_001025108.1	12,11,10,9,8	chr2:99601621-99649625|chr2:99752301-99837476	0.187212	2.745	0.0715834
Cerebellum	chr2:100006631-100008932	-	AFF3	NM_001025108.1	6,5,4	chr2:99837524-100006631|chr2:100008932-100011496	0.608439	2.745	0.224479
Cerebellum	chr2:100006631-100011571	-	AFF3	NM_001025108.1	6,5,4,3	chr2:99837524-100006631|chr2:100011571-100104401	1.31048	2.745	0.479305
Cerebellum	chr2:100006631-100104518	-	AFF3	NM_001025108.1	6,5,4,3,2	chr2:99837524-100006631|chr2:100104518-100105503	0.046803	2.745	0.0206182
Cerebellum	chr2:100566502-100569021	+	PDCL3	NM_024065.4	2,3	chr2:100563073-100566502|chr2:100569021-100569577	0.0936061	0.861176	0.118927
Cerebellum	chr2:101257790-101262691	+	CNOT11	NM_017546.4	2,3	chr2:101253478-101257790|chr2:101262691-101264844	0.234015	1.26368	0.191583
Cerebellum	chr2:101257790-101266879	+	CNOT11	NM_017546.4	2,3,4,5	chr2:101253478-101257790|chr2:101266879-101269039	0.0936061	1.26368	0.0813438
Cerebellum	chr2:101262538-101262691	+	CNOT11	NM_017546.4	3	chr2:101257955-101262538|chr2:101262691-101264844	0.187212	1.26368	0.154836
Cerebellum	chr2:101281858-101295181	-	RNF149	NM_173647.3	6,5,4,3,2	chr2:101277281-101281858|chr2:101295181-101308128	0.421227	2.54296	0.168912
Cerebellum	chr2:101288972-101295181	-	RNF149	NM_173647.3	4,3,2	chr2:101286177-101288972|chr2:101295181-101308128	0.140409	2.54296	0.0589155
Cerebellum	chr2:101855976-101859864	+	MAP4K4	NM_001242560.1	13,14,15	chr2:101844311-101855976|chr2:101859864-101863820	0.046803	10.3107	0.00550379
Cerebellum	chr2:101887087-101888935	+	MAP4K4	NM_001242560.1	28,29,30	chr2:101885287-101887087|chr2:101888935-101891165	0.187212	10.3107	0.0191084
Cerebellum	chr2:102723699-102726974	-	MFSD9	NM_001322080.1	5,4	chr2:102719207-102723699|chr2:102726974-102731024	0.0936061	1.10455	0.0929576
Cerebellum	chr2:105049170-105049350	+	MRPS9	NM_182640.2	2	chr2:105038227-105049170|chr2:105049350-105071312	0.046803	1.36197	0.0414026
Cerebellum	chr2:105269271-105273690	-	TGFBRAP1	NM_001142621.2	11,10,9	chr2:105267559-105269271|chr2:105273690-105275559	0.0936061	2.29335	0.0449806
Cerebellum	chr2:105342847-105343223	+	C2orf49	NM_001286537.1	3,4	chr2:105339749-105342847|chr2:105343223-105345314	0.140409	3.29181	0.0455535
Cerebellum	chr2:105816429-105855289	+	NCK2	NM_001004722.3	2,3	chr2:105745138-105816429|chr2:105855289-105892981	0.0936061	4.6686	0.0221447
Cerebellum	chr2:106112645-106129778	-	UXS1	NM_001253876.1	5,4,3,2	chr2:106104837-106112645|chr2:106129778-106138174	0.140409	1.45758	0.102488
Cerebellum	chr2:106112645-106145370	-	UXS1	NM_001253875.1	10,9,8,7,6	chr2:106104837-106112645|chr2:106145370-106158057	0.046803	1.45758	0.0387052
Cerebellum	chr2:106122969-106145370	-	UXS1	NM_001253875.1	9,8,7,6	chr2:106112765-106122969|chr2:106145370-106158057	0.046803	1.45758	0.0387052
Cerebellum	chr2:106122969-106166083	-	UXS1	NM_001253875.1	9,8,7,6,5,4,3,2	chr2:106112765-106122969|chr2:106166083-106194147	1.35729	1.45758	0.931662
Cerebellum	chr2:106145189-106166083	-	UXS1	NM_001253875.1	6,5,4,3,2	chr2:106129778-106145189|chr2:106166083-106194147	2.62097	1.45758	1.79273
Cerebellum	chr2:106830065-106834146	-	ST6GAL2	NR_136313.1	4,3,2	chr2:106806949-106830065|chr2:106834146-106885866	5.61636	10.1797	0.552164
Cerebellum	chr2:106830065-106844034	-	ST6GAL2	NM_001142351.1	5,4,3,2	chr2:106806949-106830065|chr2:106844034-106886092	5.24194	10.1797	0.515419
Cerebellum	chr2:106843034-106844034	-	ST6GAL2	NM_001142351.1	2	chr2:106834146-106843034|chr2:106844034-106886092	0.608439	10.1797	0.0606928
Cerebellum	chr2:108381761-108383510	+	SULT1C4	NM_001321770.1	2,3	chr2:108378506-108381761|chr2:108383510-108386191	0.140409	1.36899	0.109072
Cerebellum	chr2:108451027-108452466	+	GCC2	NM_181453.3	3,4	chr2:108449689-108451027|chr2:108452466-108468979	0.0936061	1.61258	0.0638528
Cerebellum	chr2:108451027-108475850	+	GCC2	NM_181453.3	3,4,5,6,7,8,9	chr2:108449689-108451027|chr2:108475850-108481696	0.140409	1.61258	0.0926977
Cerebellum	chr2:108452398-108472899	+	GCC2	NM_181453.3	4,5,6,7	chr2:108451112-108452398|chr2:108472899-108475534	0.0936061	1.61258	0.0638528
Cerebellum	chr2:108489837-108492790	+	GCC2	NM_181453.3	18,19	chr2:108487820-108489837|chr2:108492790-108495290	0.046803	1.61258	0.0350079
Cerebellum	chr2:108672324-108673029	+	LIMS1	NM_001193483.2	4,5	chr2:108670847-108672324|chr2:108673029-108675877	0.327621	1.5445	0.21719
Cerebellum	chr2:108729131-108736249	+	RANBP2	NM_006267.4	2,3,4,5,6	chr2:108719678-108729131|chr2:108736249-108740488	0.046803	6.57222	0.00862976
Cerebellum	chr2:108729131-108751994	+	RANBP2	NM_006267.4	2,3,4,5,6,7,8,9,10,11,12	chr2:108719678-108729131|chr2:108751994-108752997	0.046803	6.57222	0.00862976
Cerebellum	chr2:108752997-108773046	+	RANBP2	NM_006267.4	13,14,15,16,17,18,19,20,21,22,23	chr2:108751994-108752997|chr2:108773046-108775731	0.234015	6.57222	0.0370718
Cerebellum	chr2:108771700-108773046	+	RANBP2	NM_006267.4	21,22,23	chr2:108768388-108771700|chr2:108773046-108775731	1.35729	6.57222	0.207724
Cerebellum	chr2:108775731-108782862	+	RANBP2	NM_006267.4	24,25,26,27,28	chr2:108773046-108775731|chr2:108782862-108783595	0.046803	6.57222	0.00862976
Cerebellum	chr2:108788851-108794721	+	CCDC138	NM_001303105.1	3,4,5	chr2:108788089-108788851|chr2:108794721-108798427	0.46803	2.24989	0.211528
Cerebellum	chr2:108788851-108816105	+	CCDC138	NM_001303105.1	3,4,5,6,7,8,9,10	chr2:108788089-108788851|chr2:108816105-108839184	0.140409	2.24989	0.066556
Cerebellum	chr2:108788851-108839301	+	CCDC138	NM_001303105.1	3,4,5,6,7,8,9,10,11	chr2:108788089-108788851|chr2:108839301-108846737	0.046803	2.24989	0.0251353
Cerebellum	chr2:108788851-108856970	+	CCDC138	NM_001303105.1	3,4,5,6,7,8,9,10,11,12,13	chr2:108788089-108788851|chr2:108856970-108876087	0.0936061	2.24989	0.0458457
Cerebellum	chr2:108791674-108794721	+	CCDC138	NM_001303105.1	4,5	chr2:108788966-108791674|chr2:108794721-108798427	0.0936061	2.24989	0.0458457
Cerebellum	chr2:108791674-108856970	+	CCDC138	NM_001303105.1	4,5,6,7,8,9,10,11,12,13	chr2:108788966-108791674|chr2:108856970-108876087	0.187212	2.24989	0.0872663
Cerebellum	chr2:108791679-108805008	+	CCDC138	NM_001303106.1	4,5,6,7	chr2:108788966-108791679|chr2:108805008-108812630	0.0936061	2.24989	0.0458457
Cerebellum	chr2:108812630-108856970	+	CCDC138	NM_001303105.1	8,9,10,11,12,13	chr2:108805008-108812630|chr2:108856970-108876087	0.046803	2.24989	0.0251353
Cerebellum	chr2:108839184-108846930	+	CCDC138	NM_001303105.1	11,12	chr2:108816105-108839184|chr2:108846930-108856793	0.046803	2.24989	0.0251353
Cerebellum	chr2:108839184-108856970	+	CCDC138	NM_001303105.1	11,12,13	chr2:108816105-108839184|chr2:108856970-108876087	0.187212	2.24989	0.0872663
Cerebellum	chr2:108846737-108856970	+	CCDC138	NM_001303105.1	12,13	chr2:108839301-108846737|chr2:108856970-108876087	0.187212	2.24989	0.0872663
Cerebellum	chr2:109564365-109565859	-	SEPT10	NM_001321513.1	8,7	chr2:109553219-109564365|chr2:109565859-109567814	0.187212	0.760549	0.255937
Cerebellum	chr2:109564365-109593119	-	SEPT10	NM_001321513.1	8,7,6,5,4,3,2	chr2:109553219-109564365|chr2:109593119-109613111	1.02967	0.760549	1.34925
Cerebellum	chr2:109567814-109585838	-	SEPT10	NM_001321513.1	6,5,4,3	chr2:109565859-109567814|chr2:109585838-109593050	0.0936061	0.760549	0.134457
Cerebellum	chr2:109567814-109593119	-	SEPT10	NM_001321513.1	6,5,4,3,2	chr2:109565859-109567814|chr2:109593119-109613111	0.046803	0.760549	0.0737176
Cerebellum	chr2:109574580-109593119	-	SEPT10	NM_001321513.1	5,4,3,2	chr2:109567976-109574580|chr2:109593119-109613111	0.234015	0.760549	0.316677
Cerebellum	chr2:109585125-109585838	-	SEPT10	NM_001321513.1	4,3	chr2:109574767-109585125|chr2:109585838-109593050	0.327621	0.760549	0.438157
Cerebellum	chr2:109585125-109593119	-	SEPT10	NM_001321513.1	4,3,2	chr2:109574767-109585125|chr2:109593119-109613111	0.702045	0.760549	0.924075
Cerebellum	chr2:109801782-109813655	+	RGPD5	NM_032260.2	3,4,5,6,7,8	chr2:109794537-109801782|chr2:109813655-109819695	0.046803	4.4165	0.0128325
Cerebellum	chr2:109824221-109824953	+	RGPD5	NM_032260.2	11,12,13	chr2:109822114-109824221|chr2:109824953-109825875	0.046803	4.4165	0.0128325
Cerebellum	chr2:109825875-109826438	+	RGPD5	NM_032260.2	14,15	chr2:109824953-109825875|chr2:109826438-109826700	0.187212	4.4165	0.0445526
Cerebellum	chr2:109915951-109916656	+	LIMS3	NR_027467.2	4,5	chr2:109914477-109915951|chr2:109916656-109919488	0.234015	0.374424	0.634755
Cerebellum	chr2:110125636-110160255	-	NPHP1	NM_000272.3	19,18,17,16,15,14,13,12,11	chr2:110124063-110125636|chr2:110160255-110161602	0.046803	0.660169	0.0847593
Cerebellum	chr2:110143541-110161697	-	NPHP1	NM_000272.3	16,15,14,13,12,11,10	chr2:110131791-110143541|chr2:110161697-110163047	0.187212	0.660169	0.294272
Cerebellum	chr2:110161602-110163132	-	NPHP1	NM_001128179.1	8,7	chr2:110160255-110161602|chr2:110163132-110164687	0.0936061	0.660169	0.154597
Cerebellum	chr2:110161602-110163135	-	NPHP1	NM_000272.3	10,9	chr2:110160255-110161602|chr2:110163135-110164519	0.842454	0.660169	1.272
Cerebellum	chr2:110454850-110455555	-	LIMS4	NR_038099.1	5,4	chr2:110452018-110454850|chr2:110455555-110457029	0.234015	0.748848	0.32156
Cerebellum	chr2:110545068-110545631	-	RGPD6	NM_001123363.3	15,14	chr2:110544806-110545068|chr2:110545631-110546553	0.187212	3.06865	0.064058
Cerebellum	chr2:110546553-110547285	-	RGPD6	NM_001123363.3	13,12,11	chr2:110545631-110546553|chr2:110547285-110549392	0.140409	3.06865	0.0488555
Cerebellum	chr2:110666262-110669553	-	BUB1	NM_001278616.1	8,7,6,5	chr2:110661841-110666262|chr2:110669553-110670524	0.046803	1.24223	0.0453615
Cerebellum	chr2:110666262-110674365	-	BUB1	NM_001278617.1	9,8,7,6,5,4,3,2	chr2:110661841-110666262|chr2:110674365-110677969	0.046803	1.24223	0.0453615
Cerebellum	chr2:110672660-110674365	-	BUB1	NM_001278617.1	4,3,2	chr2:110670568-110672660|chr2:110674365-110677969	0.046803	1.24223	0.0453615
Cerebellum	chr2:110672660-110674224	-	BUB1	NM_001278616.1	3,2	chr2:110670568-110672660|chr2:110674224-110677969	0.046803	1.24223	0.0453615
Cerebellum	chr2:111831285-111878971	-	ANAPC1	NM_022662.3	21,20,19,18,17,16,15,14,13,12,11,10,9,8,7,6,5,4,3	chr2:111825855-111831285|chr2:111878971-111880612	0.046803	2.93166	0.0193098
Cerebellum	chr2:111847137-111850910	-	ANAPC1	NM_022662.3	16,15,14	chr2:111843599-111847137|chr2:111850910-111856613	0.140409	2.93166	0.0511306
Cerebellum	chr2:111847137-111858401	-	ANAPC1	NM_022662.3	16,15,14,13,12,11	chr2:111843599-111847137|chr2:111858401-111862388	0.046803	2.93166	0.0193098
Cerebellum	chr2:111994250-112010066	+	MERTK	NM_006343.2	9,10,11,12,13,14,15	chr2:111982993-111994250|chr2:112010066-112019412	0.046803	0.839854	0.0668385
Cerebellum	chr2:112231837-112233371	-	ZC3H8	NM_032494.2	7,6	chr2:112230950-112231837|chr2:112233371-112234119	0.046803	1.36314	0.0413673
Cerebellum	chr2:112299848-112300029	+	ZC3H6	NM_198581.2	2	chr2:112276026-112299848|chr2:112300029-112303228	1.40409	2.26782	0.620809
Cerebellum	chr2:112299848-112325197	+	ZC3H6	NM_198581.2	2,3,4,5,6,7,8,9,10,11	chr2:112276026-112299848|chr2:112325197-112331004	0.046803	2.26782	0.0249375
Cerebellum	chr2:112399631-112400194	-	RGPD8	NM_001164463.1	14,13	chr2:112399369-112399631|chr2:112400194-112401116	0.187212	2.74223	0.0716553
Cerebellum	chr2:112401116-112401848	-	RGPD8	NM_001164463.1	12,11,10	chr2:112400194-112401116|chr2:112401848-112403965	0.046803	2.74223	0.0206389
Cerebellum	chr2:112401116-112406384	-	RGPD8	NM_001164463.1	12,11,10,9,8	chr2:112400194-112401116|chr2:112406384-112412430	0.0936061	2.74223	0.0376444
Cerebellum	chr2:112485916-112520425	+	TTL	NM_153712.4	2,3,4,5,6	chr2:112482501-112485916|chr2:112520425-112528680	0.0936061	5.07345	0.0203811
Cerebellum	chr2:112494142-112503181	+	TTL	NM_153712.4	3,4,5	chr2:112485995-112494142|chr2:112503181-112520281	0.0936061	5.07345	0.0203811
Cerebellum	chr2:112501205-112503181	+	TTL	NM_153712.4	4,5	chr2:112494375-112501205|chr2:112503181-112520281	1.31048	5.07345	0.259762
Cerebellum	chr2:112502911-112503181	+	TTL	NM_153712.4	5	chr2:112501341-112502911|chr2:112503181-112520281	0.187212	5.07345	0.0387949
Cerebellum	chr2:112547011-112552816	+	POLR1B	NM_001282774.1	2,3,4,5,6,7	chr2:112542671-112547011|chr2:112552816-112564365	0.0936061	2.8717	0.0359531
Cerebellum	chr2:112547011-112573815	+	POLR1B	NM_001282774.1	2,3,4,5,6,7,8,9,10,11,12	chr2:112542671-112547011|chr2:112573815-112574846	0.046803	2.8717	0.0197116
Cerebellum	chr2:112550865-112559574	+	POLR1B	NM_001137604.2	4,5,6,7,8	chr2:112549399-112550865|chr2:112559574-112564365	0.046803	2.8717	0.0197116
Cerebellum	chr2:112585973-112586365	+	CHCHD5	NM_001304353.1	2,3	chr2:112584486-112585973|chr2:112586365-112588865	0.046803	1.02967	0.0546358
Cerebellum	chr2:112647652-112652798	+	SLC20A1	NM_005415.4	4,5	chr2:112647464-112647652|chr2:112652798-112657121	0.0936061	2.99539	0.0344734
Cerebellum	chr2:113444963-113454778	+	CBWD2	NM_172003.3	4,5,6	chr2:113443863-113444963|chr2:113454778-113460672	0.327621	1.98244	0.169451
Cerebellum	chr2:113444963-113482228	+	CBWD2	NM_172003.3	4,5,6,7,8,9,10,11	chr2:113443863-113444963|chr2:113482228-113493756	0.046803	1.98244	0.0285092
Cerebellum	chr2:113719153-113729505	-	SLC35F5	NR_104470.1	14,13,12,11	chr2:113717850-113719153|chr2:113729505-113731583	0.046803	8.95186	0.00633831
Cerebellum	chr2:113719153-113735858	-	SLC35F5	NR_104470.1	14,13,12,11,10,9,8	chr2:113717850-113719153|chr2:113735858-113742691	0.46803	8.95186	0.0533405
Cerebellum	chr2:113723103-113735858	-	SLC35F5	NR_104470.1	13,12,11,10,9,8	chr2:113719308-113723103|chr2:113735858-113742691	0.140409	8.95186	0.0167832
Cerebellum	chr2:113729400-113735858	-	SLC35F5	NR_104470.1	11,10,9,8	chr2:113725537-113729400|chr2:113735858-113742691	0.702045	8.95186	0.0794529
Cerebellum	chr2:113729400-113750568	-	SLC35F5	NR_104470.1	11,10,9,8,7,6,5,4	chr2:113725537-113729400|chr2:113750568-113755164	0.0936061	8.95186	0.0115608
Cerebellum	chr2:113731583-113735858	-	SLC35F5	NR_104470.1	10,9,8	chr2:113729505-113731583|chr2:113735858-113742691	0.327621	8.95186	0.0376731
Cerebellum	chr2:113734585-113755306	-	SLC35F5	NR_104470.1	9,8,7,6,5,4,3	chr2:113731648-113734585|chr2:113755306-113755453	0.046803	8.95186	0.00633831
Cerebellum	chr2:113916883-113934386	+	ACTR3	NM_005721.4	3,4,5,6	chr2:113913227-113916883|chr2:113934386-113939958	0.046803	13.6537	0.00415722
Cerebellum	chr2:113916883-113942359	+	ACTR3	NM_005721.4	3,4,5,6,7,8	chr2:113913227-113916883|chr2:113942359-113951478	0.046803	13.6537	0.00415722
Cerebellum	chr2:113931300-113951845	+	ACTR3	NM_005721.4	5,6,7,8,9,10	chr2:113927455-113931300|chr2:113951845-113955622	0.046803	13.6537	0.00415722
Cerebellum	chr2:113939958-113942359	+	ACTR3	NM_005721.4	7,8	chr2:113934386-113939958|chr2:113942359-113951478	0.187212	13.6537	0.0144333
Cerebellum	chr2:113939958-113951845	+	ACTR3	NM_005721.4	7,8,9,10	chr2:113934386-113939958|chr2:113951845-113955622	0.140409	13.6537	0.0110079
Cerebellum	chr2:115309238-115343912	+	DPP10	NM_001321907.1	2,3	chr2:114442838-115309238|chr2:115343912-115499509	3.089	5.54031	0.558347
Cerebellum	chr2:115309238-115499604	+	DPP10	NM_001321907.1	2,3,4	chr2:114442838-115309238|chr2:115499604-115525897	0.0936061	5.54031	0.0186667
Cerebellum	chr2:115309238-115525972	+	DPP10	NM_001321907.1	2,3,4,5	chr2:114442838-115309238|chr2:115525972-115689686	0.374424	5.54031	0.0692618
Cerebellum	chr2:115309238-115689921	+	DPP10	NM_001321907.1	2,3,4,5,6,7	chr2:114442838-115309238|chr2:115689921-115727815	0.140409	5.54031	0.0270992
Cerebellum	chr2:115499509-115525972	+	DPP10	NM_001321907.1	4,5	chr2:115343912-115499509|chr2:115525972-115689686	0.0936061	5.54031	0.0186667
Cerebellum	chr2:115739738-115768404	+	DPP10	NM_001321907.1	9,10,11,12	chr2:115727936-115739738|chr2:115768404-115777207	0.187212	5.54031	0.0355317
Cerebellum	chr2:115746085-115791356	+	DPP10	NM_001321907.1	10,11,12,13,14,15,16,17,18	chr2:115739893-115746085|chr2:115791356-115814792	0.046803	5.54031	0.0102342
Cerebellum	chr2:115753173-115791356	+	DPP10	NM_001321907.1	11,12,13,14,15,16,17,18	chr2:115746183-115753173|chr2:115791356-115814792	0.187212	5.54031	0.0355317
Cerebellum	chr2:115753173-115815729	+	DPP10	NM_001321907.1	11,12,13,14,15,16,17,18,19,20	chr2:115746183-115753173|chr2:115815729-115836156	0.140409	5.54031	0.0270992
Cerebellum	chr2:115768296-115791179	+	DPP10	NM_001321907.1	12,13,14,15,16,17	chr2:115753297-115768296|chr2:115791179-115791286	0.046803	5.54031	0.0102342
Cerebellum	chr2:115814792-115815729	+	DPP10	NM_001321907.1	19,20	chr2:115791356-115814792|chr2:115815729-115836156	0.374424	5.54031	0.0692618
Cerebellum	chr2:117948104-117952435	-	CCDC93	NM_019044.4	15,14,13	chr2:117946882-117948104|chr2:117952435-117958364	0.046803	3.98029	0.0142353
Cerebellum	chr2:117948104-117978030	-	CCDC93	NM_019044.4	15,14,13,12,11,10,9,8	chr2:117946882-117948104|chr2:117978030-117985968	0.046803	3.98029	0.0142353
Cerebellum	chr2:119311621-119321204	-	C2orf76	NM_001017927.3	6,5,4	chr2:119302548-119311621|chr2:119321204-119339826	0.046803	1.32921	0.0424155
Cerebellum	chr2:119311621-119339971	-	C2orf76	NM_001017927.3	6,5,4,3	chr2:119302548-119311621|chr2:119339971-119340158	0.234015	1.32921	0.182209
Cerebellum	chr2:119546084-119560026	+	CFAP221	NR_073133.1	2,3,4	chr2:119544510-119546084|chr2:119560026-119562013	0.046803	0.179412	0.299892
Cerebellum	chr2:119809836-119900806	+	PTPN4	NM_002830.3	2,3,4,5,6,7,8,9,10	chr2:119760384-119809836|chr2:119900806-119915178	0.0936061	5.15193	0.0200712
Cerebellum	chr2:119877322-119882623	+	PTPN4	NM_002830.3	4,5,6,7,8	chr2:119862643-119877322|chr2:119882623-119885794	0.234015	5.15193	0.047272
Cerebellum	chr2:119877322-119885882	+	PTPN4	NM_002830.3	4,5,6,7,8,9	chr2:119862643-119877322|chr2:119885882-119900717	0.0936061	5.15193	0.0200712
Cerebellum	chr2:119877322-119900806	+	PTPN4	NM_002830.3	4,5,6,7,8,9,10	chr2:119862643-119877322|chr2:119900806-119915178	0.140409	5.15193	0.0291381
Cerebellum	chr2:119881785-119882623	+	PTPN4	NM_002830.3	6,7,8	chr2:119877542-119881785|chr2:119882623-119885794	0.655242	5.15193	0.128875
Cerebellum	chr2:119881785-119885882	+	PTPN4	NM_002830.3	6,7,8,9	chr2:119877542-119881785|chr2:119885882-119900717	0.187212	5.15193	0.0382051
Cerebellum	chr2:119885794-119915242	+	PTPN4	NM_002830.3	9,10,11	chr2:119882623-119885794|chr2:119915242-119920068	0.0936061	5.15193	0.0200712
Cerebellum	chr2:119885794-119920241	+	PTPN4	NM_002830.3	9,10,11,12	chr2:119882623-119885794|chr2:119920241-119926597	0.140409	5.15193	0.0291381
Cerebellum	chr2:119900717-119934958	+	PTPN4	NM_002830.3	10,11,12,13,14,15	chr2:119885882-119900717|chr2:119934958-119945080	0.187212	5.15193	0.0382051
Cerebellum	chr2:119900717-119952129	+	PTPN4	NM_002830.3	10,11,12,13,14,15,16,17,18,19	chr2:119885882-119900717|chr2:119952129-119955156	0.046803	5.15193	0.0110042
Cerebellum	chr2:119915178-119934958	+	PTPN4	NM_002830.3	11,12,13,14,15	chr2:119900806-119915178|chr2:119934958-119945080	0.0936061	5.15193	0.0200712
Cerebellum	chr2:119920068-119926666	+	PTPN4	NM_002830.3	12,13	chr2:119915242-119920068|chr2:119926666-119932423	0.046803	5.15193	0.0110042
Cerebellum	chr2:119920068-119934958	+	PTPN4	NM_002830.3	12,13,14,15	chr2:119915242-119920068|chr2:119934958-119945080	0.608439	5.15193	0.119808
Cerebellum	chr2:119926597-119934958	+	PTPN4	NM_002830.3	13,14,15	chr2:119920241-119926597|chr2:119934958-119945080	0.936061	5.15193	0.183276
Cerebellum	chr2:119926597-119945240	+	PTPN4	NM_002830.3	13,14,15,16	chr2:119920241-119926597|chr2:119945240-119946340	0.982864	5.15193	0.192343
Cerebellum	chr2:119926597-119955323	+	PTPN4	NM_002830.3	13,14,15,16,17,18,19,20	chr2:119920241-119926597|chr2:119955323-119956843	0.046803	5.15193	0.0110042
Cerebellum	chr2:119926597-119967972	+	PTPN4	NM_002830.3	13,14,15,16,17,18,19,20,21,22,23,24,25,26	chr2:119920241-119926597|chr2:119967972-119976983	0.187212	5.15193	0.0382051
Cerebellum	chr2:119932423-119946574	+	PTPN4	NM_002830.3	14,15,16,17,18	chr2:119926666-119932423|chr2:119946574-119951972	0.234015	5.15193	0.047272
Cerebellum	chr2:119932423-119957077	+	PTPN4	NM_002830.3	14,15,16,17,18,19,20,21,22	chr2:119926666-119932423|chr2:119957077-119960806	0.046803	5.15193	0.0110042
Cerebellum	chr2:119962615-119967972	+	PTPN4	NM_002830.3	24,25,26	chr2:119960953-119962615|chr2:119967972-119976983	0.327621	5.15193	0.065406
Cerebellum	chr2:120019076-120078581	+	EPB41L5	NM_001184939.1	2,3,4,5,6,7,8,9,10	chr2:120013210-120019076|chr2:120078581-120087170	0.046803	7.59769	0.00746653
Cerebellum	chr2:120073177-120078581	+	EPB41L5	NM_001184939.1	4,5,6,7,8,9,10	chr2:120042110-120073177|chr2:120078581-120087170	0.936061	7.59769	0.124356
Cerebellum	chr2:120078492-120127851	+	EPB41L5	NM_001184937.1	10,11,12,13,14,15,16,17	chr2:120077316-120078492|chr2:120127851-120131617	0.046803	7.59769	0.00746653
Cerebellum	chr2:120087170-120093276	+	EPB41L5	NM_001184939.1	11,12,13,14	chr2:120078581-120087170|chr2:120093276-120100243	0.327621	7.59769	0.0443789
Cerebellum	chr2:120100243-120131715	+	EPB41L5	NM_001184937.1	15,16,17,18	chr2:120093276-120100243|chr2:120131715-120143002	0.046803	7.59769	0.00746653
Cerebellum	chr2:120127687-120146289	+	EPB41L5	NM_001184937.1	17,18,19,20	chr2:120100814-120127687|chr2:120146289-120160880	1.35729	7.59769	0.179724
Cerebellum	chr2:120127687-120168007	+	EPB41L5	NM_020909.3	17,18,19,20,21,22,23,24	chr2:120100814-120127687|chr2:120168007-120174840	0.046803	7.59769	0.00746653
Cerebellum	chr2:120278617-120289757	+	RALB	NM_002881.2	2,3,4	chr2:120252980-120278617|chr2:120289757-120293140	0.0936061	1.95403	0.0527519
Cerebellum	chr2:121347037-121348718	-	CLASP1	NM_001142273.1	39,38	chr2:121340947-121347037|chr2:121348718-121363171	0.280818	8.06147	0.0360304
Cerebellum	chr2:121363171-121367831	-	CLASP1	NM_001142273.1	37,36,35	chr2:121348718-121363171|chr2:121367831-121377498	0.0936061	8.06147	0.0128361
Cerebellum	chr2:121363171-121410969	-	CLASP1	NM_001142273.1	37,36,35,34,33,32,31,30,29,28,27,26,25,24	chr2:121348718-121363171|chr2:121410969-121425138	0.046803	8.06147	0.00703751
Cerebellum	chr2:121377498-121410969	-	CLASP1	NM_001142273.1	34,33,32,31,30,29,28,27,26,25,24	chr2:121367831-121377498|chr2:121410969-121425138	0.0936061	8.06147	0.0128361
Cerebellum	chr2:121377498-121430177	-	CLASP1	NM_001142273.1	34,33,32,31,30,29,28,27,26,25,24,23,22,21	chr2:121367831-121377498|chr2:121430177-121444938	0.046803	8.06147	0.00703751
Cerebellum	chr2:121404370-121407715	-	CLASP1	NM_001142273.1	27,26	chr2:121403779-121404370|chr2:121407715-121409023	0.046803	8.06147	0.00703751
Cerebellum	chr2:121425138-121447507	-	CLASP1	NM_001142273.1	23,22,21,20,19	chr2:121410969-121425138|chr2:121447507-121448275	0.0936061	8.06147	0.0128361
Cerebellum	chr2:121425138-121460125	-	CLASP1	NM_001142273.1	23,22,21,20,19,18,17,16,15,14,13,12	chr2:121410969-121425138|chr2:121460125-121461100	0.0936061	8.06147	0.0128361
Cerebellum	chr2:121447336-121530325	-	CLASP1	NM_001142273.1	19,18,17,16,15,14,13,12,11,10,9,8,7,6,5,4,3	chr2:121444962-121447336|chr2:121530325-121605700	0.046803	8.06147	0.00703751
Cerebellum	chr2:121448952-121460125	-	CLASP1	NM_001142273.1	17,16,15,14,13,12	chr2:121448325-121448952|chr2:121460125-121461100	0.046803	8.06147	0.00703751
Cerebellum	chr2:121450912-121458975	-	CLASP1	NM_001142273.1	16,15,14,13	chr2:121449120-121450912|chr2:121458975-121459979	0.374424	8.06147	0.0476276
Cerebellum	chr2:121457686-121458975	-	CLASP1	NM_001142273.1	14,13	chr2:121451849-121457686|chr2:121458975-121459979	1.68491	8.06147	0.209988
Cerebellum	chr2:121457686-121469960	-	CLASP1	NM_001142273.1	14,13,12,11,10,9	chr2:121451849-121457686|chr2:121469960-121503166	0.046803	8.06147	0.00703751
Cerebellum	chr2:121459979-121469960	-	CLASP1	NM_001142273.1	12,11,10,9	chr2:121458975-121459979|chr2:121469960-121503166	0.140409	8.06147	0.0186347
Cerebellum	chr2:121469807-121530325	-	CLASP1	NM_001142273.1	9,8,7,6,5,4,3	chr2:121462605-121469807|chr2:121530325-121605700	0.0936061	8.06147	0.0128361
Cerebellum	chr2:121503166-121515762	-	CLASP1	NM_001142273.1	8,7	chr2:121469960-121503166|chr2:121515762-121525844	0.046803	8.06147	0.00703751
Cerebellum	chr2:121503166-121530325	-	CLASP1	NM_001142273.1	8,7,6,5,4,3	chr2:121469960-121503166|chr2:121530325-121605700	1.73171	8.06147	0.215786
Cerebellum	chr2:121515664-121528780	-	CLASP1	NM_001142273.1	7,6,5,4	chr2:121503234-121515664|chr2:121528780-121530246	0.046803	8.06147	0.00703751
Cerebellum	chr2:121525844-121530325	-	CLASP1	NM_001142273.1	6,5,4,3	chr2:121515762-121525844|chr2:121530325-121605700	0.140409	8.06147	0.0186347
Cerebellum	chr2:121605700-121606180	-	CLASP1	NM_001142273.1	2	chr2:121530325-121605700|chr2:121606180-121649371	2.29335	8.06147	0.285369
Cerebellum	chr2:121757239-121758806	+	TSN	NM_001261401.1	2,3	chr2:121755845-121757239|chr2:121758806-121761408	0.140409	6.33401	0.0237088
Cerebellum	chr2:121757239-121761524	+	TSN	NM_001261401.1	2,3,4	chr2:121755845-121757239|chr2:121761524-121765133	1.02967	6.33401	0.163882
Cerebellum	chr2:121757239-121763084	+	TSN	NM_004622.2	2,3,4,5	chr2:121755845-121757239|chr2:121763084-121765133	0.046803	6.33401	0.00895381
Cerebellum	chr2:124221704-124242393	+	CNTNAP5	NM_130773.3	2,3	chr2:124025732-124221704|chr2:124242393-124417442	1.5445	5.21216	0.297674
Cerebellum	chr2:124221704-124417590	+	CNTNAP5	NM_130773.3	2,3,4	chr2:124025732-124221704|chr2:124417590-124434483	0.046803	5.21216	0.0108773
Cerebellum	chr2:124221704-124446937	+	CNTNAP5	NM_130773.3	2,3,4,5,6	chr2:124025732-124221704|chr2:124446937-124474738	0.046803	5.21216	0.0108773
Cerebellum	chr2:124417442-124446937	+	CNTNAP5	NM_130773.3	4,5,6	chr2:124242393-124417442|chr2:124446937-124474738	0.046803	5.21216	0.0108773
Cerebellum	chr2:124504291-124527456	+	CNTNAP5	NM_130773.3	8,9,10	chr2:124474879-124504291|chr2:124527456-124563216	0.327621	5.21216	0.0646517
Cerebellum	chr2:124763671-124773017	+	CNTNAP5	NM_130773.3	15,16,17	chr2:124747385-124763671|chr2:124773017-124789901	0.046803	5.21216	0.0108773
Cerebellum	chr2:124763671-124798320	+	CNTNAP5	NM_130773.3	15,16,17,18,19	chr2:124747385-124763671|chr2:124798320-124865305	0.234015	5.21216	0.0467269
Cerebellum	chr2:124772798-124798320	+	CNTNAP5	NM_130773.3	17,18,19	chr2:124764147-124772798|chr2:124798320-124865305	0.280818	5.21216	0.0556893
Cerebellum	chr2:124772798-124869762	+	CNTNAP5	NM_130773.3	17,18,19,20,21	chr2:124764147-124772798|chr2:124869762-124902881	0.280818	5.21216	0.0556893
Cerebellum	chr2:124789901-124798320	+	CNTNAP5	NM_130773.3	18,19	chr2:124773017-124789901|chr2:124798320-124865305	0.046803	5.21216	0.0108773
Cerebellum	chr2:127271335-127272961	-	ERCC3	NM_001303416.1	12,11	chr2:127261346-127271335|chr2:127272961-127279172	0.0936061	2.65774	0.0388366
Cerebellum	chr2:127272864-127287017	-	ERCC3	NM_001303416.1	11,10,9,8	chr2:127271453-127272864|chr2:127287017-127288659	0.0936061	2.65774	0.0388366
Cerebellum	chr2:127293512-127293718	-	ERCC3	NM_001303416.1	2	chr2:127292846-127293512|chr2:127293718-127293856	0.0936061	2.65774	0.0388366
Cerebellum	chr2:127317628-127330505	-	MAP3K2	NM_006609.4	13,12,11,10,9,8,7,6,5	chr2:127314883-127317628|chr2:127330505-127335869	0.046803	4.90808	0.0115498
Cerebellum	chr2:127323901-127339050	-	MAP3K2	NM_006609.4	10,9,8,7,6,5,4,3,2	chr2:127322252-127323901|chr2:127339050-127343125	0.046803	4.90808	0.0115498
Cerebellum	chr2:127491970-127493410	-	IWS1	NM_017969.2	10,9	chr2:127489943-127491970|chr2:127493410-127494871	0.046803	1.92612	0.0293385
Cerebellum	chr2:127708676-127714021	-	WDR33	NM_018383.4	21,20,19,18	chr2:127706552-127708676|chr2:127714021-127717154	0.046803	13.058	0.00434671
Cerebellum	chr2:127717154-127723347	-	WDR33	NM_018383.4	17,16,15,14,13,12	chr2:127714021-127717154|chr2:127723347-127724332	0.046803	13.058	0.00434671
Cerebellum	chr2:127763061-127771004	-	WDR33	NM_018383.4	7,6,5,4,3,2	chr2:127726777-127763061|chr2:127771004-127811011	0.748848	13.058	0.058069
Cerebellum	chr2:127869453-127874272	-	AMMECR1L	NM_031445.2	6,5,4,3	chr2:127866996-127869453|chr2:127874272-127884202	0.0936061	1.19682	0.0858504
Cerebellum	chr2:127869453-127870928	-	AMMECR1L	NM_031445.2	6,5	chr2:127866996-127869453|chr2:127870928-127871248	0.046803	1.19682	0.0470683
Cerebellum	chr2:127869453-127871359	-	AMMECR1L	NM_031445.2	6,5,4	chr2:127866996-127869453|chr2:127871359-127873827	0.140409	1.19682	0.124633
Cerebellum	chr2:127873827-127874272	-	AMMECR1L	NM_031445.2	3	chr2:127871359-127873827|chr2:127874272-127884202	0.046803	1.19682	0.0470683
Cerebellum	chr2:127986784-127989866	-	SAP130	NM_001145928.1	14,13	chr2:127978089-127986784|chr2:127989866-127993186	0.046803	0.957122	0.0587341
Cerebellum	chr2:127989563-127989866	-	SAP130	NM_001145928.1	13	chr2:127986962-127989563|chr2:127989866-127993186	0.374424	0.957122	0.397493
Cerebellum	chr2:127989563-127993308	-	SAP130	NM_001145928.1	13,12	chr2:127986962-127989563|chr2:127993308-127996349	0.234015	0.957122	0.252311
Cerebellum	chr2:127989563-127996491	-	SAP130	NM_001145928.1	13,12,11	chr2:127986962-127989563|chr2:127996491-127999740	0.280818	0.957122	0.300705
Cerebellum	chr2:127993186-127996491	-	SAP130	NM_001145928.1	12,11	chr2:127989866-127993186|chr2:127996491-127999740	0.561636	0.957122	0.59107
Cerebellum	chr2:128097428-128104014	+	UGGT1	NM_020120.3	2,3	chr2:128091415-128097428|chr2:128104014-128107937	0.374424	4.90379	0.0782338
Cerebellum	chr2:128097428-128109746	+	UGGT1	NM_020120.3	2,3,4,5	chr2:128091415-128097428|chr2:128109746-128113083	0.561636	4.90379	0.116333
Cerebellum	chr2:128097428-128121298	+	UGGT1	NM_020120.3	2,3,4,5,6,7,8,9,10	chr2:128091415-128097428|chr2:128121298-128123185	0.046803	4.90379	0.0115599
Cerebellum	chr2:128097428-128129179	+	UGGT1	NM_020120.3	2,3,4,5,6,7,8,9,10,11,12,13	chr2:128091415-128097428|chr2:128129179-128133140	0.0936061	4.90379	0.0210848
Cerebellum	chr2:128097428-128138852	+	UGGT1	NM_020120.3	2,3,4,5,6,7,8,9,10,11,12,13,14,15,16	chr2:128091415-128097428|chr2:128138852-128143093	0.140409	4.90379	0.0306096
Cerebellum	chr2:128107937-128109746	+	UGGT1	NM_020120.3	4,5	chr2:128104014-128107937|chr2:128109746-128113083	0.046803	4.90379	0.0115599
Cerebellum	chr2:128107937-128121298	+	UGGT1	NM_020120.3	4,5,6,7,8,9,10	chr2:128104014-128107937|chr2:128121298-128123185	0.046803	4.90379	0.0115599
Cerebellum	chr2:128107937-128145967	+	UGGT1	NM_020120.3	4,5,6,7,8,9,10,11,12,13,14,15,16,17,18	chr2:128104014-128107937|chr2:128145967-128152783	0.046803	4.90379	0.0115599
Cerebellum	chr2:128107937-128164825	+	UGGT1	NM_020120.3	4,5,6,7,8,9,10,11,12,13,14,15,16,17,18,19,20,21,22,23,24,25,26	chr2:128104014-128107937|chr2:128164825-128170287	0.046803	4.90379	0.0115599
Cerebellum	chr2:128107937-128174858	+	UGGT1	NM_020120.3	4,5,6,7,8,9,10,11,12,13,14,15,16,17,18,19,20,21,22,23,24,25,26,27,28,29,30,31	chr2:128104014-128107937|chr2:128174858-128176813	0.046803	4.90379	0.0115599
Cerebellum	chr2:128113083-128116343	+	UGGT1	NM_020120.3	6,7,8	chr2:128109746-128113083|chr2:128116343-128120355	0.046803	4.90379	0.0115599
Cerebellum	chr2:128113083-128145967	+	UGGT1	NM_020120.3	6,7,8,9,10,11,12,13,14,15,16,17,18	chr2:128109746-128113083|chr2:128145967-128152783	0.140409	4.90379	0.0306096
Cerebellum	chr2:128138716-128155587	+	UGGT1	NM_020120.3	16,17,18,19,20	chr2:128134961-128138716|chr2:128155587-128156391	0.046803	4.90379	0.0115599
Cerebellum	chr2:128159513-128164825	+	UGGT1	NM_020120.3	23,24,25,26	chr2:128157346-128159513|chr2:128164825-128170287	0.0936061	4.90379	0.0210848
Cerebellum	chr2:128164729-128171284	+	UGGT1	NM_020120.3	26,27,28	chr2:128161268-128164729|chr2:128171284-128172572	0.561636	4.90379	0.116333
Cerebellum	chr2:128164729-128173939	+	UGGT1	NM_020120.3	26,27,28,29,30	chr2:128161268-128164729|chr2:128173939-128174772	0.046803	4.90379	0.0115599
Cerebellum	chr2:131071854-131082657	-	FAM168B	NM_001321748.1	3,2	chr2:131055695-131071854|chr2:131082657-131092939	0.0936061	12.5276	0.00826362
Cerebellum	chr2:131125752-131130760	+	PLEKHB2	NM_001100623.1	3,4,5	chr2:131120978-131125752|chr2:131130760-131132901	0.327621	10.5507	0.0319695
Cerebellum	chr2:132307143-132312995	+	ZNF806	NM_001304449.1	1,2,3	None|chr2:132312995-132317108	0.046803	0.124808	0.421362
Cerebellum	chr2:132725626-132732051	-	NCKAP5	NM_207363.2	19,18,17	chr2:132673305-132725626|chr2:132732051-132773815	0.187212	2.2564	0.0870156
Cerebellum	chr2:132860491-132878916	-	NCKAP5	NM_207363.2	11,10,9	chr2:132796729-132860491|chr2:132878916-132963719	0.280818	2.2564	0.128317
Cerebellum	chr2:133129977-133213779	-	NCKAP5	NM_207363.2	6,5	chr2:132994239-133129977|chr2:133213779-133303036	0.046803	2.2564	0.0250631
Cerebellum	chr2:133517457-133559117	-	NCKAP5	NM_207363.2	3,2	chr2:133303110-133517457|chr2:133559117-133568215	0.187212	2.2564	0.0870156
Cerebellum	chr2:134317528-134318739	+	MGAT5	NM_002410.4	3,4	chr2:134270550-134317528|chr2:134318739-134336216	2.19974	8.351	0.264292
Cerebellum	chr2:134317528-134349938	+	MGAT5	NM_002410.4	3,4,5,6,7,8,9	chr2:134270550-134317528|chr2:134349938-134362274	0.046803	8.351	0.00679381
Cerebellum	chr2:134317528-134422919	+	MGAT5	NM_002410.4	3,4,5,6,7,8,9,10,11,12,13	chr2:134270550-134317528|chr2:134422919-134428364	0.0936061	8.351	0.0123916
Cerebellum	chr2:134341589-134428439	+	MGAT5	NM_002410.4	7,8,9,10,11,12,13,14	chr2:134338420-134341589|chr2:134428439-134441757	0.046803	8.351	0.00679381
Cerebellum	chr2:134502900-134552091	-	TMEM163	NM_030923.4	5,4,3	chr2:134466225-134502900|chr2:134552091-134713199	0.234015	1.23694	0.195692
Cerebellum	chr2:134936840-134939062	+	CCNT2	NM_001241.3	3,4	chr2:134919891-134936840|chr2:134939062-134942611	0.795651	7.84211	0.102603
Cerebellum	chr2:134936840-134942674	+	CCNT2	NM_001241.3	3,4,5	chr2:134919891-134936840|chr2:134942674-134946100	0.327621	7.84211	0.0429975
Cerebellum	chr2:134936840-134947899	+	CCNT2	NM_001241.3	3,4,5,6,7	chr2:134919891-134936840|chr2:134947899-134952640	0.234015	7.84211	0.0310764
Cerebellum	chr2:134939001-134947899	+	CCNT2	NM_001241.3	4,5,6,7	chr2:134936969-134939001|chr2:134947899-134952640	0.046803	7.84211	0.00723411
Cerebellum	chr2:134952640-134954379	+	CCNT2	NM_001241.3	8,9	chr2:134947899-134952640|chr2:134954379-134954480	0.046803	7.84211	0.00723411
Cerebellum	chr2:135090997-135093693	+	RAB3GAP1	NM_001172435.1	4,5	chr2:135058086-135090997|chr2:135093693-135113150	2.99539	6.12269	0.490061
Cerebellum	chr2:135090997-135135319	+	RAB3GAP1	NM_001172435.1	4,5,6,7,8,9,10,11,12,13,14,15,16	chr2:135058086-135090997|chr2:135135319-135135563	0.046803	6.12269	0.00926234
Cerebellum	chr2:135120818-135124246	+	RAB3GAP1	NM_001172435.1	8,9	chr2:135115381-135120818|chr2:135124246-135126180	0.0936061	6.12269	0.0168941
Cerebellum	chr2:135132894-135153876	+	RAB3GAP1	NM_001172435.1	14,15,16,17,18,19	chr2:135130721-135132894|chr2:135153876-135162554	0.046803	6.12269	0.00926234
Cerebellum	chr2:135207433-135208978	-	ZRANB3	NM_001286568.1	19,18	chr2:135202963-135207433|chr2:135208978-135217464	0.046803	1.47196	0.0383298
Cerebellum	chr2:135265533-135275755	-	ZRANB3	NM_001286568.1	12,11,10,9	chr2:135230927-135265533|chr2:135275755-135313488	0.0936061	1.47196	0.0699117
Cerebellum	chr2:135265533-135315530	-	ZRANB3	NM_001286568.1	12,11,10,9,8,7	chr2:135230927-135265533|chr2:135315530-135345549	0.046803	1.47196	0.0383298
Cerebellum	chr2:135313488-135345635	-	ZRANB3	NM_001286568.1	8,7,6	chr2:135275755-135313488|chr2:135345635-135349983	0.234015	1.47196	0.164658
Cerebellum	chr2:135345549-135350215	-	ZRANB3	NM_001286568.1	6,5	chr2:135315530-135345549|chr2:135350215-135353449	0.046803	1.47196	0.0383298
Cerebellum	chr2:135349983-135353628	-	ZRANB3	NM_001286568.1	5,4	chr2:135345635-135349983|chr2:135353628-135390801	0.187212	1.47196	0.133076
Cerebellum	chr2:135602499-135605016	+	R3HDM1	NM_001282799.1	2,3	chr2:135531633-135602499|chr2:135605016-135621493	1.12327	3.64213	0.310305
Cerebellum	chr2:135602499-135616757	+	R3HDM1	NM_015361.3	2,3,4,5	chr2:135531633-135602499|chr2:135616757-135621493	0.0936061	3.64213	0.0283687
Cerebellum	chr2:135602499-135622732	+	R3HDM1	NM_001282799.1	2,3,4,5	chr2:135531633-135602499|chr2:135622732-135631717	0.234015	3.64213	0.0668145
Cerebellum	chr2:135604805-135616757	+	R3HDM1	NM_015361.3	3,4,5	chr2:135602708-135604805|chr2:135616757-135621493	0.046803	3.64213	0.0155534
Cerebellum	chr2:135604805-135622732	+	R3HDM1	NM_001282799.1	3,4,5	chr2:135602708-135604805|chr2:135622732-135631717	0.0936061	3.64213	0.0283687
Cerebellum	chr2:135616667-135631777	+	R3HDM1	NM_015361.3	5,6,7,8	chr2:135616193-135616667|chr2:135631777-135631860	0.046803	3.64213	0.0155534
Cerebellum	chr2:135621493-135645527	+	R3HDM1	NM_001282799.1	4,5,6,7,8,9,10,11,12,13	chr2:135605016-135621493|chr2:135645527-135651729	0.046803	3.64213	0.0155534
Cerebellum	chr2:135631717-135680324	+	R3HDM1	NM_001282799.1	6,7,8,9,10,11,12,13,14,15,16,17	chr2:135622732-135631717|chr2:135680324-135709432	0.187212	3.64213	0.0539993
Cerebellum	chr2:135638738-135639122	+	R3HDM1	NM_001282799.1	11,12	chr2:135638655-135638738|chr2:135639122-135645378	0.46803	3.64213	0.130891
Cerebellum	chr2:135641535-135645527	+	R3HDM1	NM_015361.3	15,16	chr2:135639122-135641535|chr2:135645527-135651732	0.046803	3.64213	0.0155534
Cerebellum	chr2:135651729-135680324	+	R3HDM1	NM_001282799.1	14,15,16,17	chr2:135645527-135651729|chr2:135680324-135709432	0.046803	3.64213	0.0155534
Cerebellum	chr2:135675331-135680324	+	R3HDM1	NM_001282799.1	16,17	chr2:135661393-135675331|chr2:135680324-135709432	8.47135	3.64213	2.3223
Cerebellum	chr2:135709432-135710231	+	R3HDM1	NM_001282799.1	18,19	chr2:135680324-135709432|chr2:135710231-135715549	2.05933	3.64213	0.56661
Cerebellum	chr2:135709432-135715694	+	R3HDM1	NM_001282799.1	18,19,20	chr2:135680324-135709432|chr2:135715694-135721923	0.0936061	3.64213	0.0283687
Cerebellum	chr2:135748266-135761911	+	UBXN4	NM_014607.3	2,3,4,5,6	chr2:135742011-135748266|chr2:135761911-135769768	0.140409	4.51649	0.0332286
Cerebellum	chr2:135748266-135770735	+	UBXN4	NM_014607.3	2,3,4,5,6,7,8	chr2:135742011-135748266|chr2:135770735-135772419	0.234015	4.51649	0.0539082
Cerebellum	chr2:135748266-135772547	+	UBXN4	NM_014607.3	2,3,4,5,6,7,8,9	chr2:135742011-135748266|chr2:135772547-135776248	0.421227	4.51649	0.0952674
Cerebellum	chr2:135748266-135776351	+	UBXN4	NM_014607.3	2,3,4,5,6,7,8,9,10	chr2:135742011-135748266|chr2:135776351-135778947	0.046803	4.51649	0.012549
Cerebellum	chr2:135748266-135780385	+	UBXN4	NM_014607.3	2,3,4,5,6,7,8,9,10,11,12	chr2:135742011-135748266|chr2:135780385-135782748	0.140409	4.51649	0.0332286
Cerebellum	chr2:135852786-135866277	-	MCM6	NM_005915.5	12,11,10,9,8,7,6	chr2:135851563-135852786|chr2:135866277-135866562	0.046803	2.24947	0.02514
Cerebellum	chr2:135911138-135911493	-	DARS	NM_001293312.1	14,13	chr2:135907407-135911138|chr2:135911493-135912485	0.046803	5.99391	0.00946101
Cerebellum	chr2:135932782-135943480	-	DARS	NM_001293312.1	6,5,4	chr2:135924498-135932782|chr2:135943480-135961395	0.046803	5.99391	0.00946101
Cerebellum	chr2:137160212-137170938	+	THSD7B	NM_001316349.1	6,7	chr2:137115293-137160212|chr2:137170938-137231043	0.234015	3.20514	0.0758956
Cerebellum	chr2:137160212-137451023	+	THSD7B	NM_001316349.1	6,7,8,9,10,11,12,13,14,15	chr2:137115293-137160212|chr2:137451023-137563220	0.046803	3.20514	0.0176674
Cerebellum	chr2:137231043-137242572	+	THSD7B	NM_001316349.1	8,9,10	chr2:137170938-137231043|chr2:137242572-137272532	0.140409	3.20514	0.0467815
Cerebellum	chr2:137272532-137276026	+	THSD7B	NM_001316349.1	11,12	chr2:137242572-137272532|chr2:137276026-137405612	0.0936061	3.20514	0.0322244
Cerebellum	chr2:137405612-137451023	+	THSD7B	NM_001316349.1	13,14,15	chr2:137276026-137405612|chr2:137451023-137563220	0.0936061	3.20514	0.0322244
Cerebellum	chr2:137405612-137572556	+	THSD7B	NM_001316349.1	13,14,15,16,17	chr2:137276026-137405612|chr2:137572556-137616174	0.046803	3.20514	0.0176674
Cerebellum	chr2:137616174-137620726	+	THSD7B	NM_001316349.1	18,19,20	chr2:137572556-137616174|chr2:137620726-137642487	0.0936061	3.20514	0.0322244
Cerebellum	chr2:137659663-137667861	+	THSD7B	NM_001316349.1	25,26,27	chr2:137657160-137659663|chr2:137667861-137676523	0.0936061	3.20514	0.0322244
Cerebellum	chr2:138000917-138005225	+	HNMT	NM_006895.2	3,4,5	chr2:137970217-138000917|chr2:138005225-138013774	0.046803	2.70521	0.0209203
Cerebellum	chr2:140297807-140325878	-	LRP1B	NM_018557.2	84,83,82,81,80	chr2:140274598-140297807|chr2:140325878-140334452	0.0936061	3.58199	0.0288436
Cerebellum	chr2:140297807-140335838	-	LRP1B	NM_018557.2	84,83,82,81,80,79,78	chr2:140274598-140297807|chr2:140335838-140350796	0.046803	3.58199	0.0158138
Cerebellum	chr2:140297807-140475337	-	LRP1B	NM_018557.2	84,83,82,81,80,79,78,77,76,75,74,73,72,71,70,69,68,67,66,65,64,63,62,61,60	chr2:140274598-140297807|chr2:140475337-140485342	0.0936061	3.58199	0.0288436
Cerebellum	chr2:140314934-140325878	-	LRP1B	NM_018557.2	83,82,81,80	chr2:140297969-140314934|chr2:140325878-140334452	0.187212	3.58199	0.0549033
Cerebellum	chr2:140314934-140444679	-	LRP1B	NM_018557.2	83,82,81,80,79,78,77,76,75,74,73,72,71,70,69,68,67,66,65,64	chr2:140297969-140314934|chr2:140444679-140450567	0.046803	3.58199	0.0158138
Cerebellum	chr2:140350796-140475337	-	LRP1B	NM_018557.2	77,76,75,74,73,72,71,70,69,68,67,66,65,64,63,62,61,60	chr2:140335838-140350796|chr2:140475337-140485342	0.0936061	3.58199	0.0288436
Cerebellum	chr2:140378179-140386009	-	LRP1B	NM_018557.2	68,67	chr2:140373137-140378179|chr2:140386009-140442503	0.046803	3.58199	0.0158138
Cerebellum	chr2:140442503-140444679	-	LRP1B	NM_018557.2	66,65,64	chr2:140386009-140442503|chr2:140444679-140450567	0.046803	3.58199	0.0158138
Cerebellum	chr2:140442503-140517011	-	LRP1B	NM_018557.2	66,65,64,63,62,61,60,59,58,57,56,55,54,53,52,51,50	chr2:140386009-140442503|chr2:140517011-140525843	0.046803	3.58199	0.0158138
Cerebellum	chr2:140485342-140923147	-	LRP1B	NM_018557.2	59,58,57,56,55,54,53,52,51,50,49,48,47,46,45,44,43,42,41,40,39,38,37,36,35,34,33,32,31,30,29,28,27,26,25,24,23,22,21	chr2:140475337-140485342|chr2:140923147-140950234	0.046803	3.58199	0.0158138
Cerebellum	chr2:140487616-140506918	-	LRP1B	NM_018557.2	58,57,56,55,54,53	chr2:140485524-140487616|chr2:140506918-140509927	0.0936061	3.58199	0.0288436
Cerebellum	chr2:140495564-140517011	-	LRP1B	NM_018557.2	56,55,54,53,52,51,50	chr2:140492693-140495564|chr2:140517011-140525843	0.046803	3.58199	0.0158138
Cerebellum	chr2:140700249-140716102	-	LRP1B	NM_018557.2	41,40,39,38,37	chr2:140601639-140700249|chr2:140716102-140716681	0.046803	3.58199	0.0158138
Cerebellum	chr2:140813656-140951940	-	LRP1B	NM_018557.2	32,31,30,29,28,27,26,25,24,23,22,21,20,19	chr2:140776238-140813656|chr2:140951940-140982159	0.046803	3.58199	0.0158138
Cerebellum	chr2:140839990-140851783	-	LRP1B	NM_018557.2	31,30,29,28	chr2:140813806-140839990|chr2:140851783-140867589	0.0936061	3.58199	0.0288436
Cerebellum	chr2:140850101-140851783	-	LRP1B	NM_018557.2	29,28	chr2:140841092-140850101|chr2:140851783-140867589	0.0936061	3.58199	0.0288436
Cerebellum	chr2:140867589-140886335	-	LRP1B	NM_018557.2	27,26,25,24	chr2:140851783-140867589|chr2:140886335-140902919	0.140409	3.58199	0.0418734
Cerebellum	chr2:140883816-140903165	-	LRP1B	NM_018557.2	25,24,23	chr2:140868263-140883816|chr2:140903165-140907876	0.0936061	3.58199	0.0288436
Cerebellum	chr2:140902919-140994135	-	LRP1B	NM_018557.2	23,22,21,20,19,18,17,16	chr2:140886335-140902919|chr2:140994135-141005334	0.0936061	3.58199	0.0288436
Cerebellum	chr2:140902919-141062273	-	LRP1B	NM_018557.2	23,22,21,20,19,18,17,16,15,14,13,12,11,10,9,8	chr2:140886335-140902919|chr2:141062273-141188420	0.046803	3.58199	0.0158138
Cerebellum	chr2:140902919-141810401	-	LRP1B	NM_018557.2	23,22,21,20,19,18,17,16,15,14,13,12,11,10,9,8,7,6,5,4,3,2	chr2:140886335-140902919|chr2:141810401-142130647	0.046803	3.58199	0.0158138
Cerebellum	chr2:140950234-140951940	-	LRP1B	NM_018557.2	20,19	chr2:140923147-140950234|chr2:140951940-140982159	0.046803	3.58199	0.0158138
Cerebellum	chr2:140982159-140994135	-	LRP1B	NM_018557.2	18,17,16	chr2:140951940-140982159|chr2:140994135-141005334	0.187212	3.58199	0.0549033
Cerebellum	chr2:141048985-141049222	-	LRP1B	NM_018557.2	11	chr2:141020102-141048985|chr2:141049222-141055115	0.327621	3.58199	0.0939928
Cerebellum	chr2:141048985-141062273	-	LRP1B	NM_018557.2	11,10,9,8	chr2:141020102-141048985|chr2:141062273-141188420	0.187212	3.58199	0.0549033
Cerebellum	chr2:141188420-141254641	-	LRP1B	NM_018557.2	7,6,5,4	chr2:141062273-141188420|chr2:141254641-141480395	0.140409	3.58199	0.0418734
Cerebellum	chr2:141229182-141254641	-	LRP1B	NM_018557.2	6,5,4	chr2:141188583-141229182|chr2:141254641-141480395	0.0936061	3.58199	0.0288436
Cerebellum	chr2:143951981-143970762	-	GTDC1	NM_001284233.1	8,7,6	chr2:143947135-143951981|chr2:143970762-144007181	0.140409	3.80977	0.0393765
Cerebellum	chr2:144208602-144211579	-	GTDC1	NM_024659.4	4,3	chr2:144145739-144208602|chr2:144211579-144235675	2.94859	3.80977	0.774548
Cerebellum	chr2:144208602-144235737	-	GTDC1	NM_024659.4	4,3,2	chr2:144145739-144208602|chr2:144235737-144237243	0.374424	3.80977	0.100641
Cerebellum	chr2:144208602-144237339	-	GTDC1	NM_024659.4	4,3,2,1	chr2:144145739-144208602|None	0.187212	3.80977	0.0516294
Cerebellum	chr2:147896300-147899898	+	ACVR2A	NM_001278579.1	3,4,5	chr2:147845207-147896300|chr2:147899898-147915190	15.7726	3.50438	4.49087
Cerebellum	chr2:147972738-147975975	-	ORC4	NM_001190879.2	5,4,3	chr2:147958866-147972738|chr2:147975975-147981927	1.5445	8.27478	0.187633
Cerebellum	chr2:147972738-147982081	-	ORC4	NM_001190879.2	5,4,3,2	chr2:147958866-147972738|chr2:147982081-148020632	1.96573	8.27478	0.238477
Cerebellum	chr2:148178699-148233395	+	MBD5	NM_018328.4	3,4	chr2:148021684-148178699|chr2:148233395-148342213	0.0936061	1.46092	0.0704361
Cerebellum	chr2:148233244-148342336	+	MBD5	NM_018328.4	4,5	chr2:148178793-148233244|chr2:148342336-148458202	0.280818	1.46092	0.197711
Cerebellum	chr2:148458202-148470461	+	MBD5	NM_018328.4	6,7,8,9	chr2:148342336-148458202|chr2:148470461-148483109	0.046803	1.46092	0.0386173
Cerebellum	chr2:148483109-148502509	+	MBD5	NM_018328.4	10,11,12,13	chr2:148470461-148483109|chr2:148502509-148510059	0.046803	1.46092	0.0386173
Cerebellum	chr2:148761781-148765146	+	EPC2	NM_015630.3	5,6,7	chr2:148754133-148761781|chr2:148765146-148769150	0.374424	6.74684	0.0568941
Cerebellum	chr2:148761781-148771387	+	EPC2	NM_015630.3	5,6,7,8,9,10	chr2:148754133-148761781|chr2:148771387-148781643	0.0936061	6.74684	0.0153335
Cerebellum	chr2:148922136-148929354	+	KIF5C	NM_004522.2	2,3	chr2:148875743-148922136|chr2:148929354-148937283	0.0936061	37.8131	0.00273923
Cerebellum	chr2:148922136-148950462	+	KIF5C	NM_004522.2	2,3,4,5,6,7,8,9,10	chr2:148875743-148922136|chr2:148950462-148961970	0.046803	37.8131	0.00150181
Cerebellum	chr2:148929280-148962119	+	KIF5C	NM_004522.2	3,4,5,6,7,8,9,10,11	chr2:148922227-148929280|chr2:148962119-148973335	0.0936061	37.8131	0.00273923
Cerebellum	chr2:148946898-148962119	+	KIF5C	NM_004522.2	8,9,10,11	chr2:148942760-148946898|chr2:148962119-148973335	0.374424	37.8131	0.0101637
Cerebellum	chr2:148949838-148983766	+	KIF5C	NM_004522.2	9,10,11,12,13,14,15	chr2:148947023-148949838|chr2:148983766-148991009	0.046803	37.8131	0.00150181
Cerebellum	chr2:148973335-148991198	+	KIF5C	NM_004522.2	12,13,14,15,16	chr2:148962119-148973335|chr2:148991198-148994420	0.0936061	37.8131	0.00273923
Cerebellum	chr2:148981354-148994538	+	KIF5C	NM_004522.2	14,15,16,17	chr2:148978990-148981354|chr2:148994538-148997263	0.0936061	37.8131	0.00273923
Cerebellum	chr2:148991009-148991198	+	KIF5C	NM_004522.2	16	chr2:148983766-148991009|chr2:148991198-148994420	0.0936061	37.8131	0.00273923
Cerebellum	chr2:148991009-149000782	+	KIF5C	NM_004522.2	16,17,18,19,20,21	chr2:148983766-148991009|chr2:149000782-149005392	0.046803	37.8131	0.00150181
Cerebellum	chr2:148991009-149011683	+	KIF5C	NM_004522.2	16,17,18,19,20,21,22,23,24,25	chr2:148983766-148991009|chr2:149011683-149023077	0.046803	37.8131	0.00150181
Cerebellum	chr2:148994420-148997340	+	KIF5C	NM_004522.2	17,18	chr2:148991198-148994420|chr2:148997340-148998399	0.046803	37.8131	0.00150181
Cerebellum	chr2:151252754-151255743	-	RBM43	NM_198557.2	3,2	chr2:151251664-151252754|chr2:151255743-151261724	0.046803	0.327621	0.168245
Cerebellum	chr2:151414822-151428922	+	RIF1	NM_001177663.1	4,5,6,7,8,9	chr2:151411338-151414822|chr2:151428922-151433076	0.046803	7.86425	0.00721377
Cerebellum	chr2:151416560-151446575	+	RIF1	NM_001177663.1	5,6,7,8,9,10,11,12,13,14,15,16,17,18,19,20	chr2:151414919-151416560|chr2:151446575-151451605	0.046803	7.86425	0.00721377
Cerebellum	chr2:151422949-151435580	+	RIF1	NM_001177663.1	8,9,10,11	chr2:151420379-151422949|chr2:151435580-151436826	0.0936061	7.86425	0.0131576
Cerebellum	chr2:151422949-151437351	+	RIF1	NM_001177663.1	8,9,10,11,12,13	chr2:151420379-151422949|chr2:151437351-151438683	0.0936061	7.86425	0.0131576
Cerebellum	chr2:151422949-151440127	+	RIF1	NM_001177663.1	8,9,10,11,12,13,14,15	chr2:151420379-151422949|chr2:151440127-151441904	0.046803	7.86425	0.00721377
Cerebellum	chr2:151437240-151446575	+	RIF1	NM_001177663.1	13,14,15,16,17,18,19,20	chr2:151437003-151437240|chr2:151446575-151451605	0.046803	7.86425	0.00721377
Cerebellum	chr2:151438683-151443709	+	RIF1	NM_001177663.1	14,15,16,17,18	chr2:151437351-151438683|chr2:151443709-151445337	0.187212	7.86425	0.0250452
Cerebellum	chr2:151440026-151443709	+	RIF1	NM_001177663.1	15,16,17,18	chr2:151438746-151440026|chr2:151443709-151445337	0.046803	7.86425	0.00721377
Cerebellum	chr2:151440026-151445445	+	RIF1	NM_001177663.1	15,16,17,18,19	chr2:151438746-151440026|chr2:151445445-151446425	0.046803	7.86425	0.00721377
Cerebellum	chr2:151440026-151446575	+	RIF1	NM_001177663.1	15,16,17,18,19,20	chr2:151438746-151440026|chr2:151446575-151451605	0.046803	7.86425	0.00721377
Cerebellum	chr2:151441904-151446575	+	RIF1	NM_001177663.1	16,17,18,19,20	chr2:151440127-151441904|chr2:151446575-151451605	0.140409	7.86425	0.0191014
Cerebellum	chr2:151451605-151468146	+	RIF1	NM_001177663.1	21,22,23,24,25,26,27,28,29,30,31	chr2:151446575-151451605|chr2:151468146-151468640	0.046803	7.86425	0.00721377
Cerebellum	chr2:151457760-151461289	+	RIF1	NM_001177663.1	24,25,26,27	chr2:151456620-151457760|chr2:151461289-151462241	0.046803	7.86425	0.00721377
Cerebellum	chr2:151458810-151474072	+	RIF1	NM_001177663.1	25,26,27,28,29,30,31,32,33,34	chr2:151457963-151458810|chr2:151474072-151474856	0.046803	7.86425	0.00721377
Cerebellum	chr2:151841902-151860820	-	CACNB4	NM_001005747.2	12,11,10,9	chr2:151839379-151841902|chr2:151860820-151869176	0.655242	2.43376	0.272221
Cerebellum	chr2:151853447-151860820	-	CACNB4	NM_001005747.2	11,10,9	chr2:151842088-151853447|chr2:151860820-151869176	0.46803	2.43376	0.195613
Cerebellum	chr2:151853447-151883370	-	CACNB4	NM_001005747.2	11,10,9,8,7,6,5,4,3,2	chr2:151842088-151853447|chr2:151883370-151973668	0.046803	2.43376	0.0232441
Cerebellum	chr2:151876425-151883370	-	CACNB4	NM_001005747.2	4,3,2	chr2:151872493-151876425|chr2:151883370-151973668	0.046803	2.43376	0.0232441
Cerebellum	chr2:152123765-152135603	-	STAM2	NM_005843.5	13,12,11,10,9,8	chr2:152120802-152123765|chr2:152135603-152143826	0.046803	6.142	0.00923327
Cerebellum	chr2:152123765-152150229	-	STAM2	NM_005843.5	13,12,11,10,9,8,7,6,5,4,3,2	chr2:152120802-152123765|chr2:152150229-152175602	0.421227	6.142	0.0700955
Cerebellum	chr2:152126225-152150229	-	STAM2	NM_005843.5	12,11,10,9,8,7,6,5,4,3,2	chr2:152123935-152126225|chr2:152150229-152175602	0.046803	6.142	0.00923327
Cerebellum	chr2:152132113-152135603	-	STAM2	NM_005843.5	11,10,9,8	chr2:152126379-152132113|chr2:152135603-152143826	0.140409	6.142	0.0244488
Cerebellum	chr2:152144887-152148300	-	STAM2	NM_005843.5	6,5,4,3	chr2:152144013-152144887|chr2:152148300-152150144	0.327621	6.142	0.0548799
Cerebellum	chr2:152144887-152150229	-	STAM2	NM_005843.5	6,5,4,3,2	chr2:152144013-152144887|chr2:152150229-152175602	0.0936061	6.142	0.016841
Cerebellum	chr2:152147161-152148300	-	STAM2	NM_005843.5	5,4,3	chr2:152144957-152147161|chr2:152148300-152150144	0.046803	6.142	0.00923327
Cerebellum	chr2:152147161-152150229	-	STAM2	NM_005843.5	5,4,3,2	chr2:152144957-152147161|chr2:152150229-152175602	0.0936061	6.142	0.016841
Cerebellum	chr2:152542738-152581049	+	FMNL2	NM_052905.3	3,4,5,6,7,8,9	chr2:152522026-152542738|chr2:152581049-152607338	0.046803	5.34572	0.010606
Cerebellum	chr2:152560882-152578964	+	FMNL2	NM_052905.3	6,7,8	chr2:152558823-152560882|chr2:152578964-152580955	0.046803	5.34572	0.010606
Cerebellum	chr2:152575135-152578964	+	FMNL2	NM_052905.3	7,8	chr2:152561035-152575135|chr2:152578964-152580955	0.046803	5.34572	0.010606
Cerebellum	chr2:152575135-152581049	+	FMNL2	NM_052905.3	7,8,9	chr2:152561035-152575135|chr2:152581049-152607338	5.38235	5.34572	1.00684
Cerebellum	chr2:152578887-152607413	+	FMNL2	NM_052905.3	8,9,10	chr2:152575244-152578887|chr2:152607413-152611494	0.046803	5.34572	0.010606
Cerebellum	chr2:152607338-152611605	+	FMNL2	NM_052905.3	10,11	chr2:152581049-152607338|chr2:152611605-152614850	0.046803	5.34572	0.010606
Cerebellum	chr2:152626524-152629905	+	FMNL2	NM_052905.3	17,18,19,20	chr2:152625562-152626524|chr2:152629905-152632007	0.046803	5.34572	0.010606
Cerebellum	chr2:152626524-152632137	+	FMNL2	NM_052905.3	17,18,19,20,21	chr2:152625562-152626524|chr2:152632137-152636426	0.187212	5.34572	0.0368227
Cerebellum	chr2:152662602-152669270	-	PRPF40A	NM_017892.3	21,20,19,18,17,16	chr2:152659356-152662602|chr2:152669270-152670230	0.140409	6.39517	0.0234825
Cerebellum	chr2:152662602-152681336	-	PRPF40A	NM_017892.3	21,20,19,18,17,16,15,14,13,12,11,10,9,8,7,6	chr2:152659356-152662602|chr2:152681336-152690961	0.046803	6.39517	0.00886832
Cerebellum	chr2:152670230-152671381	-	PRPF40A	NM_017892.3	15,14	chr2:152669270-152670230|chr2:152671381-152672458	0.0936061	6.39517	0.0161754
Cerebellum	chr2:153900935-153944639	+	GALNT13	NM_052917.3	2,3	chr2:153872303-153900935|chr2:153944639-154140336	0.374424	1.71221	0.223216
Cerebellum	chr2:153900935-154140505	+	GALNT13	NM_052917.3	2,3,4	chr2:153872303-153900935|chr2:154140505-154242029	0.046803	1.71221	0.0329826
Cerebellum	chr2:153900935-154301589	+	GALNT13	NM_052917.3	2,3,4,5,6,7,8,9	chr2:153872303-153900935|chr2:154301589-154395990	0.0936061	1.71221	0.0601588
Cerebellum	chr2:154140336-154301589	+	GALNT13	NM_052917.3	4,5,6,7,8,9	chr2:153944639-154140336|chr2:154301589-154395990	0.046803	1.71221	0.0329826
Cerebellum	chr2:156022671-156022817	-	LOC101929378	NR_110249.2	3	chr2:156021899-156022671|chr2:156022817-156024484	0.046803	0.109207	0.476507
Cerebellum	chr2:156510795-156557582	+	GPD2	NM_001083112.2	4,5,6,7,8,9	chr2:156496215-156510795|chr2:156557582-156568824	0.0936061	5.77432	0.0179115
Cerebellum	chr2:156549607-156557582	+	GPD2	NM_001083112.2	7,8,9	chr2:156513496-156549607|chr2:156557582-156568824	0.140409	5.77432	0.0260029
Cerebellum	chr2:156549607-156571292	+	GPD2	NM_001083112.2	7,8,9,10,11,12,13	chr2:156513496-156549607|chr2:156571292-156578888	0.140409	5.77432	0.0260029
Cerebellum	chr2:157760879-157774187	-	ACVR1	NM_001105.4	9,8,7,6	chr2:157738570-157760879|chr2:157774187-157778130	0.046803	1.10923	0.0507518
Cerebellum	chr2:158176520-158178996	-	CCDC148	NM_001301684.1	11,10	chr2:158172259-158176520|chr2:158178996-158220594	0.0936061	1.20248	0.0854499
Cerebellum	chr2:158176520-158358570	-	CCDC148	NM_001301684.1	11,10,9,8,7,6,5,4,3,2	chr2:158172259-158176520|chr2:158358570-158456414	0.0936061	1.20248	0.0854499
Cerebellum	chr2:158220594-158358570	-	CCDC148	NM_001301684.1	9,8,7,6,5,4,3,2	chr2:158178996-158220594|chr2:158358570-158456414	0.046803	1.20248	0.0468487
Cerebellum	chr2:158309432-158313894	-	CCDC148	NM_001301684.1	7,6	chr2:158250912-158309432|chr2:158313894-158338725	0.0936061	1.20248	0.0854499
Cerebellum	chr2:158309432-158340680	-	CCDC148	NM_001301684.1	7,6,5,4,3	chr2:158250912-158309432|chr2:158340680-158358448	0.46803	1.20248	0.394259
Cerebellum	chr2:158309432-158345318	-	CCDC148	NM_138803.3	9,8,7,6,5,4,3	chr2:158250912-158309432|chr2:158345318-158358448	0.327621	1.20248	0.278456
Cerebellum	chr2:158309432-158358570	-	CCDC148	NM_001301684.1	7,6,5,4,3,2	chr2:158250912-158309432|chr2:158358570-158456414	0.0936061	1.20248	0.0854499
Cerebellum	chr2:158313755-158340680	-	CCDC148	NM_001301684.1	6,5,4,3	chr2:158309639-158313755|chr2:158340680-158358448	0.046803	1.20248	0.0468487
Cerebellum	chr2:158533179-158577383	+	PKP4	NM_001304971.1	2,3	chr2:158457218-158533179|chr2:158577383-158603069	0.0936061	3.2985	0.0313151
Cerebellum	chr2:158533179-158603104	+	PKP4	NM_001304971.1	2,3,4	chr2:158457218-158533179|chr2:158603104-158620989	0.046803	3.2985	0.0171688
Cerebellum	chr2:158603069-158634289	+	PKP4	NM_001304971.1	4,5,6,7,8,9	chr2:158577383-158603069|chr2:158634289-158640626	0.046803	3.2985	0.0171688
Cerebellum	chr2:158603069-158642699	+	PKP4	NM_001304971.1	4,5,6,7,8,9,10,11	chr2:158577383-158603069|chr2:158642699-158658130	0.046803	3.2985	0.0171688
Cerebellum	chr2:158620989-158621421	+	PKP4	NM_001304971.1	5,6	chr2:158603104-158620989|chr2:158621421-158624877	0.140409	3.2985	0.0454614
Cerebellum	chr2:158631752-158640759	+	PKP4	NM_001304971.1	8,9,10	chr2:158625427-158631752|chr2:158640759-158642485	0.046803	3.2985	0.0171688
Cerebellum	chr2:159136193-159150556	+	TANC1	NM_001145909.1	5,6,7	chr2:159097834-159136193|chr2:159150556-159163282	0.234015	2.25735	0.107621
Cerebellum	chr2:159149141-159150556	+	TANC1	NM_033394.2	6,7	chr2:159136298-159149141|chr2:159150556-159163282	0.280818	2.25735	0.128264
Cerebellum	chr2:159149141-159163546	+	TANC1	NM_033394.2	6,7,8	chr2:159136298-159149141|chr2:159163546-159169249	0.046803	2.25735	0.0250527
Cerebellum	chr2:159169249-159170805	+	TANC1	NM_001145909.1	9,10	chr2:159163546-159169249|chr2:159170805-159172120	0.421227	2.25735	0.19019
Cerebellum	chr2:159169249-159172272	+	TANC1	NM_001145909.1	9,10,11	chr2:159163546-159169249|chr2:159172272-159174952	0.234015	2.25735	0.107621
Cerebellum	chr2:159217496-159224364	+	TANC1	NM_001145909.1	20,21,22,23	chr2:159199053-159217496|chr2:159224364-159225687	0.046803	2.25735	0.0250527
Cerebellum	chr2:159256195-159283093	-	WDSUB1	NM_152528.2	9,8,7,6,5,4,3,2	chr2:159248512-159256195|chr2:159283093-159286427	0.0936061	1.22624	0.0838074
Cerebellum	chr2:159271701-159279945	-	WDSUB1	NM_152528.2	5,4,3	chr2:159259843-159271701|chr2:159279945-159282671	0.0936061	1.22624	0.0838074
Cerebellum	chr2:159271701-159283093	-	WDSUB1	NM_152528.2	5,4,3,2	chr2:159259843-159271701|chr2:159283093-159286427	0.0936061	1.22624	0.0838074
Cerebellum	chr2:159275545-159279945	-	WDSUB1	NM_152528.2	4,3	chr2:159271795-159275545|chr2:159279945-159282671	0.046803	1.22624	0.0459482
Cerebellum	chr2:159275545-159283093	-	WDSUB1	NM_152528.2	4,3,2	chr2:159271795-159275545|chr2:159283093-159286427	0.046803	1.22624	0.0459482
Cerebellum	chr2:159324810-159325918	-	BAZ2B	NM_001289975.1	35,34	chr2:159320418-159324810|chr2:159325918-159332539	0.046803	7.51384	0.00754974
Cerebellum	chr2:159337566-159395834	-	BAZ2B	NM_001289975.1	31,30,29,28,27,26,25,24,23,22,21,20,19	chr2:159337077-159337566|chr2:159395834-159397344	1.68491	7.51384	0.225272
Cerebellum	chr2:159373044-159374753	-	BAZ2B	NM_001289975.1	26,25	chr2:159350357-159373044|chr2:159374753-159382558	0.561636	7.51384	0.0759767
Cerebellum	chr2:159373044-159389485	-	BAZ2B	NM_001289975.1	26,25,24,23,22,21,20	chr2:159350357-159373044|chr2:159389485-159395768	0.046803	7.51384	0.00754974
Cerebellum	chr2:159389344-159433363	-	BAZ2B	NM_001289975.1	20,19,18,17,16,15,14,13,12,11,10,9	chr2:159386607-159389344|chr2:159433363-159438302	0.046803	7.51384	0.00754974
Cerebellum	chr2:159404848-159412545	-	BAZ2B	NM_001289975.1	15,14,13	chr2:159400664-159404848|chr2:159412545-159428310	0.046803	7.51384	0.00754974
Cerebellum	chr2:159446781-159453801	-	BAZ2B	NM_001289975.1	6,5,4	chr2:159439212-159446781|chr2:159453801-159478574	0.0936061	7.51384	0.0137704
Cerebellum	chr2:159715680-159729175	+	MARCH7	NM_001282805.1	3,4	chr2:159714598-159715680|chr2:159729175-159743060	0.187212	10.6087	0.0185722
Cerebellum	chr2:159715680-159743253	+	MARCH7	NM_001282805.1	3,4,5	chr2:159714598-159715680|chr2:159743253-159745769	0.046803	10.6087	0.00534935
Cerebellum	chr2:159729008-159752571	+	MARCH7	NM_001282805.1	4,5,6,7,8	chr2:159715766-159729008|chr2:159752571-159759225	0.280818	10.6087	0.0273874
Cerebellum	chr2:159729008-159762993	+	MARCH7	NM_001282805.1	4,5,6,7,8,9,10	chr2:159715766-159729008|chr2:159762993-159764625	0.0936061	10.6087	0.00975696
Cerebellum	chr2:159743060-159748903	+	MARCH7	NM_001282805.1	5,6,7	chr2:159729175-159743060|chr2:159748903-159752401	0.327621	10.6087	0.031795
Cerebellum	chr2:159743060-159752571	+	MARCH7	NM_001282805.1	5,6,7,8	chr2:159729175-159743060|chr2:159752571-159759225	0.046803	10.6087	0.00534935
Cerebellum	chr2:159745769-159752571	+	MARCH7	NM_001282805.1	6,7,8	chr2:159743253-159745769|chr2:159752571-159759225	0.046803	10.6087	0.00534935
Cerebellum	chr2:159747804-159752571	+	MARCH7	NM_001282805.1	7,8	chr2:159745937-159747804|chr2:159752571-159759225	0.140409	10.6087	0.0141646
Cerebellum	chr2:159780004-159780998	-	CD302	NM_001198764.1	3,2	chr2:159777964-159780004|chr2:159780998-159798131	0.046803	1.64747	0.034271
Cerebellum	chr2:160284774-160287084	-	RBMS1	NM_002897.4	9,8,7	chr2:160281364-160284774|chr2:160287084-160300650	0.046803	2.91259	0.0194359
Cerebellum	chr2:160286968-160300730	-	RBMS1	NM_016836.3	7,6	chr2:160285044-160286968|chr2:160300730-160303329	0.234015	2.91259	0.0834928
Cerebellum	chr2:160300650-160303487	-	RBMS1	NM_002897.4	6,5	chr2:160287084-160300650|chr2:160303487-160313155	0.046803	2.91259	0.0194359
Cerebellum	chr2:161179613-161204793	+	TANK	NM_004180.2	2,3,4	chr2:161137063-161179613|chr2:161204793-161223914	0.561636	2.42707	0.234559
Cerebellum	chr2:161204674-161224746	+	TANK	NM_004180.2	4,5,6	chr2:161203595-161204674|chr2:161224746-161230970	0.046803	2.42707	0.0233079
Cerebellum	chr2:161367477-161395203	+	PSMD14	NM_005805.5	4,5,6,7,8,9,10	chr2:161318873-161367477|chr2:161395203-161408836	0.280818	5.33554	0.0544038
Cerebellum	chr2:161708693-161804595	+	SLC4A10	NM_001178016.1	2,3,4	chr2:161624566-161708693|chr2:161804595-161839788	0.046803	4.7019	0.0120552
Cerebellum	chr2:161854969-161863062	+	SLC4A10	NM_001178015.1	5,6	chr2:161839927-161854969|chr2:161863062-161872292	0.046803	4.7019	0.0120552
Cerebellum	chr2:161872292-161882444	+	SLC4A10	NM_001178015.1	7,8,9,10	chr2:161863062-161872292|chr2:161882444-161894678	0.140409	4.7019	0.0319211
Cerebellum	chr2:161872292-161894825	+	SLC4A10	NM_001178015.1	7,8,9,10,11	chr2:161863062-161872292|chr2:161894825-161900910	0.140409	4.7019	0.0319211
Cerebellum	chr2:161900910-161905887	+	SLC4A10	NM_001178015.1	12,13,14,15	chr2:161894825-161900910|chr2:161905887-161942791	0.0936061	4.7019	0.0219882
Cerebellum	chr2:161947565-161965173	+	SLC4A10	NM_001178015.1	17,18,19,20,21,22,23	chr2:161942897-161947565|chr2:161965173-161974248	0.280818	4.7019	0.0617199
Cerebellum	chr2:162373469-162380021	-	KCNH7	NM_033272.3	15,14	chr2:162372095-162373469|chr2:162380021-162384687	0.046803	3.89401	0.0145499
Cerebellum	chr2:162394388-162435597	-	KCNH7	NM_033272.3	12,11,10,9,8	chr2:162384939-162394388|chr2:162435597-162446017	0.046803	3.89401	0.0145499
Cerebellum	chr2:162423335-162446443	-	KCNH7	NM_033272.3	9,8,7	chr2:162400441-162423335|chr2:162446443-162504442	0.140409	3.89401	0.0385268
Cerebellum	chr2:162423335-162504657	-	KCNH7	NM_033272.3	9,8,7,6	chr2:162400441-162423335|chr2:162504657-162512653	0.187212	3.89401	0.0505152
Cerebellum	chr2:162435197-162435597	-	KCNH7	NM_033272.3	8	chr2:162423535-162435197|chr2:162435597-162446017	0.140409	3.89401	0.0385268
Cerebellum	chr2:162435197-162446443	-	KCNH7	NM_033272.3	8,7	chr2:162423535-162435197|chr2:162446443-162504442	0.280818	3.89401	0.0744921
Cerebellum	chr2:162435197-162504657	-	KCNH7	NM_033272.3	8,7,6	chr2:162423535-162435197|chr2:162504657-162512653	0.0936061	3.89401	0.0265384
Cerebellum	chr2:162504442-162518158	-	KCNH7	NM_033272.3	6,5,4	chr2:162446443-162504442|chr2:162518158-162536924	0.702045	3.89401	0.182388
Cerebellum	chr2:164508454-164547816	-	GRB14	NM_001303422.1	7,6,5,4,3,2	chr2:164502335-164508454|chr2:164547816-164568314	0.0936061	0.936061	0.109513
Cerebellum	chr2:164521979-164527135	-	GRB14	NM_001303422.1	5,4,3	chr2:164508852-164521979|chr2:164527135-164547659	0.234015	0.936061	0.257928
Cerebellum	chr2:164521979-164547816	-	GRB14	NM_001303422.1	5,4,3,2	chr2:164508852-164521979|chr2:164547816-164568314	0.046803	0.936061	0.0600416
Cerebellum	chr2:164692220-164695836	-	COBLL1	NM_001278461.1	12,11	chr2:164686032-164692220|chr2:164695836-164699404	0.140409	0.892858	0.166592
Cerebellum	chr2:164692220-164705105	-	COBLL1	NM_001278461.1	12,11,10,9,8,7	chr2:164686032-164692220|chr2:164705105-164722074	0.140409	0.892858	0.166592
Cerebellum	chr2:164699404-164722522	-	COBLL1	NM_001278461.1	10,9,8,7,6,5	chr2:164695836-164699404|chr2:164722522-164727968	0.046803	0.892858	0.0629147
Cerebellum	chr2:165097251-165162828	-	SCN3A	NM_001081676.1	23,22,21,20,19,18,17,16,15,14,13,12,11,10,9,8	chr2:165096520-165097251|chr2:165162828-165163617	0.0936061	10.9034	0.0094935
Cerebellum	chr2:165100301-165113970	-	SCN3A	NM_001081676.1	22,21,20	chr2:165097524-165100301|chr2:165113970-165115454	0.046803	10.9034	0.0052049
Cerebellum	chr2:165100301-165115575	-	SCN3A	NM_001081676.1	22,21,20,19	chr2:165097524-165100301|chr2:165115575-165127630	0.0936061	10.9034	0.0094935
Cerebellum	chr2:165112884-165131417	-	SCN3A	NM_001081676.1	21,20,19,18,17,16	chr2:165100424-165112884|chr2:165131417-165137878	0.0936061	10.9034	0.0094935
Cerebellum	chr2:165112884-165162828	-	SCN3A	NM_001081676.1	21,20,19,18,17,16,15,14,13,12,11,10,9,8	chr2:165100424-165112884|chr2:165162828-165163617	0.046803	10.9034	0.0052049
Cerebellum	chr2:165112884-165164520	-	SCN3A	NM_001081676.1	21,20,19,18,17,16,15,14,13,12,11,10,9,8,7,6	chr2:165100424-165112884|chr2:165164520-165168735	0.046803	10.9034	0.0052049
Cerebellum	chr2:165129939-165164520	-	SCN3A	NM_001081676.1	17,16,15,14,13,12,11,10,9,8,7,6	chr2:165128101-165129939|chr2:165164520-165168735	0.0936061	10.9034	0.0094935
Cerebellum	chr2:165137878-165162828	-	SCN3A	NM_001081676.1	15,14,13,12,11,10,9,8	chr2:165131417-165137878|chr2:165162828-165163617	0.0936061	10.9034	0.0094935
Cerebellum	chr2:165154451-165164520	-	SCN3A	NM_001081676.1	11,10,9,8,7,6	chr2:165147029-165154451|chr2:165164520-165168735	0.046803	10.9034	0.0052049
Cerebellum	chr2:165312024-165370299	+	SCN2A	NM_001040142.1	8,9,10,11,12,13,14,15,16,17,18,19,20	chr2:165310595-165312024|chr2:165370299-165373224	0.046803	12.004	0.00472805
Cerebellum	chr2:165323155-165344911	+	SCN2A	NM_001040142.1	12,13,14,15,16	chr2:165315758-165323155|chr2:165344911-165354191	0.046803	12.004	0.00472805
Cerebellum	chr2:165370125-165381197	+	SCN2A	NM_001040142.1	20,21,22,23,24,25	chr2:165367371-165370125|chr2:165381197-165386745	0.046803	12.004	0.00472805
Cerebellum	chr2:165898685-165901910	-	TTC21B	NM_024753.4	22,21,20	chr2:165890988-165898685|chr2:165901910-165907677	0.046803	4.30922	0.0131512
Cerebellum	chr2:165898685-165919433	-	TTC21B	NM_024753.4	22,21,20,19,18,17,16,15,14,13	chr2:165890988-165898685|chr2:165919433-165924548	0.046803	4.30922	0.0131512
Cerebellum	chr2:165901721-165907784	-	TTC21B	NM_024753.4	20,19	chr2:165899880-165901721|chr2:165907784-165911326	0.046803	4.30922	0.0131512
Cerebellum	chr2:166009718-166058688	-	SCN1A	NM_001165963.1	20,19,18,17,16,15,14,13,12,11,10,9,8,7,6,5,4,3,2	chr2:166002753-166009718|chr2:166058688-166073357	0.0936061	2.88099	0.0358376
Cerebellum	chr2:166036047-166058688	-	SCN1A	NM_001165963.1	16,15,14,13,12,11,10,9,8,7,6,5,4,3,2	chr2:166015727-166036047|chr2:166058688-166073357	0.046803	2.88099	0.0196483
Cerebellum	chr2:166037775-166058688	-	SCN1A	NM_001165963.1	15,14,13,12,11,10,9,8,7,6,5,4,3,2	chr2:166036530-166037775|chr2:166058688-166073357	0.046803	2.88099	0.0196483
Cerebellum	chr2:166039422-166058688	-	SCN1A	NM_001165963.1	14,13,12,11,10,9,8,7,6,5,4,3,2	chr2:166038132-166039422|chr2:166058688-166073357	0.046803	2.88099	0.0196483
Cerebellum	chr2:166228690-166307074	-	SCN9A	NM_002977.3	22,21,20,19,18,17,16,15,14,13,12,11,10,9,8,7,6,5,4,3	chr2:166227723-166228690|chr2:166307074-166311498	0.140409	4.40849	0.0340409
Cerebellum	chr2:166272398-166281808	-	SCN9A	NM_002977.3	17,16,15,14,13	chr2:166251885-166272398|chr2:166281808-166284485	0.046803	4.40849	0.0128558
Cerebellum	chr2:166272398-166284824	-	SCN9A	NM_002977.3	17,16,15,14,13,12	chr2:166251885-166272398|chr2:166284824-166286335	0.046803	4.40849	0.0128558
Cerebellum	chr2:166272398-166294662	-	SCN9A	NM_002977.3	17,16,15,14,13,12,11,10,9,8	chr2:166251885-166272398|chr2:166294662-166303089	0.0936061	4.40849	0.0234483
Cerebellum	chr2:166277087-166296129	+	LOC101929680	NR_110260.1	8,9,10	chr2:166251912-166277087|chr2:166296129-166298689	0.046803	0.0638223	0.769456
Cerebellum	chr2:166293230-166307074	-	SCN9A	NM_002977.3	9,8,7,6,5,4,3	chr2:166288643-166293230|chr2:166307074-166311498	0.046803	4.40849	0.0128558
Cerebellum	chr2:166444761-166447708	-	SCN7A	NM_002976.3	12,11	chr2:166443676-166444761|chr2:166447708-166456869	0.046803	0.378168	0.146336
Cerebellum	chr2:166447611-166472445	-	SCN7A	NM_002976.3	11,10,9,8,7,6,5	chr2:166445000-166447611|chr2:166472445-166473798	0.0936061	0.378168	0.26691
Cerebellum	chr2:168012633-168017095	-	STK39	NM_013233.2	16,15	chr2:167964726-168012633|chr2:168017095-168063499	1.40409	2.91349	0.4837
Cerebellum	chr2:168012633-168065381	-	STK39	NM_013233.2	16,15,14,13	chr2:167964726-168012633|chr2:168065381-168074981	1.07647	2.91349	0.371635
Cerebellum	chr2:168012633-168075231	-	STK39	NM_013233.2	16,15,14,13,12,11	chr2:167964726-168012633|chr2:168075231-168129540	0.374424	2.91349	0.131495
Cerebellum	chr2:168012633-168129758	-	STK39	NM_013233.2	16,15,14,13,12,11,10,9	chr2:167964726-168012633|chr2:168129758-168138087	1.35729	2.91349	0.467691
Cerebellum	chr2:168063499-168075231	-	STK39	NM_013233.2	14,13,12,11	chr2:168017095-168063499|chr2:168075231-168129540	0.702045	2.91349	0.24356
Cerebellum	chr2:168063499-168129606	-	STK39	NM_013233.2	14,13,12,11,10	chr2:168017095-168063499|chr2:168129606-168129709	0.046803	2.91349	0.0194299
Cerebellum	chr2:168063499-168129758	-	STK39	NM_013233.2	14,13,12,11,10,9	chr2:168017095-168063499|chr2:168129758-168138087	5.94398	2.91349	2.0366
Cerebellum	chr2:168063499-168182090	-	STK39	NM_013233.2	14,13,12,11,10,9,8,7,6,5,4,3,2	chr2:168017095-168063499|chr2:168182090-168247227	0.0936061	2.91349	0.0354392
Cerebellum	chr2:168129540-168129758	-	STK39	NM_013233.2	10,9	chr2:168075231-168129540|chr2:168129758-168138087	0.0936061	2.91349	0.0354392
Cerebellum	chr2:168129540-168140758	-	STK39	NM_013233.2	10,9,8,7,6	chr2:168075231-168129540|chr2:168140758-168161786	1.45089	2.91349	0.499709
Cerebellum	chr2:168129540-168167407	-	STK39	NM_013233.2	10,9,8,7,6,5,4,3	chr2:168075231-168129540|chr2:168167407-168181977	0.187212	2.91349	0.0674578
Cerebellum	chr2:168129540-168182090	-	STK39	NM_013233.2	10,9,8,7,6,5,4,3,2	chr2:168075231-168129540|chr2:168182090-168247227	0.140409	2.91349	0.0514485
Cerebellum	chr2:168138087-168140758	-	STK39	NM_013233.2	8,7,6	chr2:168129758-168138087|chr2:168140758-168161786	0.327621	2.91349	0.115486
Cerebellum	chr2:168138087-168167407	-	STK39	NM_013233.2	8,7,6,5,4,3	chr2:168129758-168138087|chr2:168167407-168181977	0.46803	2.91349	0.163514
Cerebellum	chr2:168138087-168182090	-	STK39	NM_013233.2	8,7,6,5,4,3,2	chr2:168129758-168138087|chr2:168182090-168247227	0.982864	2.91349	0.339616
Cerebellum	chr2:168161786-168167407	-	STK39	NM_013233.2	5,4,3	chr2:168140758-168161786|chr2:168167407-168181977	0.514833	2.91349	0.179523
Cerebellum	chr2:168161786-168182090	-	STK39	NM_013233.2	5,4,3,2	chr2:168140758-168161786|chr2:168182090-168247227	2.48056	2.91349	0.851914
Cerebellum	chr2:168547595-168561322	+	CERS6	NM_001256126.1	2,3	chr2:168456618-168547595|chr2:168561322-168630984	0.374424	11.206	0.0342747
Cerebellum	chr2:168547595-168717978	+	CERS6	NM_001256126.1	2,3,4,5,6,7,8	chr2:168456618-168547595|chr2:168717978-168765591	0.280818	11.206	0.0259289
Cerebellum	chr2:168630984-168717978	+	CERS6	NM_001256126.1	4,5,6,7,8	chr2:168561322-168630984|chr2:168717978-168765591	0.0936061	11.206	0.00923736
Cerebellum	chr2:168691033-168695051	+	CERS6	NM_001256126.1	5,6	chr2:168631042-168691033|chr2:168695051-168715000	0.46803	11.206	0.0426205
Cerebellum	chr2:168691033-168717978	+	CERS6	NM_001256126.1	5,6,7,8	chr2:168631042-168691033|chr2:168717978-168765591	4.91432	11.206	0.439045
Cerebellum	chr2:168715000-168717978	+	CERS6	NM_001256126.1	7,8	chr2:168695051-168715000|chr2:168717978-168765591	0.187212	11.206	0.0175831
Cerebellum	chr2:168990800-168996722	-	ABCB11	NM_003742.2	9,8,7,6	chr2:168986284-168990800|chr2:168996722-169013271	0.046803	0.25655	0.213105
Cerebellum	chr2:169145746-169146959	-	LRP2	NM_004525.2	70,69	chr2:169142793-169145746|chr2:169146959-169150897	0.046803	1.74011	0.0324568
Cerebellum	chr2:169175192-169192033	-	LRP2	NM_004525.2	55,54,53,52,51,50,49,48	chr2:169174164-169175192|chr2:169192033-169193760	0.046803	1.74011	0.0324568
Cerebellum	chr2:169216252-169259217	-	LRP2	NM_004525.2	35,34,33,32,31,30,29,28,27,26,25,24,23,22,21,20,19,18,17	chr2:169213870-169216252|chr2:169259217-169270903	0.046803	1.74011	0.0324568
Cerebellum	chr2:169235839-169292369	-	LRP2	NM_004525.2	29,28,27,26,25,24,23,22,21,20,19,18,17,16,15,14,13,12,11,10,9,8,7	chr2:169233588-169235839|chr2:169292369-169294147	0.0936061	1.74011	0.0591997
Cerebellum	chr2:169272926-169294710	-	LRP2	NM_004525.2	15,14,13,12,11,10,9,8,7,6,5	chr2:169271107-169272926|chr2:169294710-169307280	0.046803	1.74011	0.0324568
Cerebellum	chr2:169279371-169294261	-	LRP2	NM_004525.2	12,11,10,9,8,7,6	chr2:169277951-169279371|chr2:169294261-169294599	0.0936061	1.74011	0.0591997
Cerebellum	chr2:169482250-169499620	+	BBS5	NM_152384.2	2,3,4,5,6,7,8,9	chr2:169479612-169482250|chr2:169499620-169503094	0.280818	2.53587	0.114231
Cerebellum	chr2:169487068-169493836	+	BBS5	NM_152384.2	3,4,5,6,7	chr2:169482333-169487068|chr2:169493836-169497626	0.046803	2.53587	0.0223118
Cerebellum	chr2:169530586-169544835	-	FASTKD1	NM_001281476.2	13,12,11,10,9	chr2:169529926-169530586|chr2:169544835-169546217	0.655242	2.38361	0.277924
Cerebellum	chr2:169537226-169544835	-	FASTKD1	NM_001281476.2	11,10,9	chr2:169531490-169537226|chr2:169544835-169546217	0.187212	2.38361	0.082391
Cerebellum	chr2:169537226-169557297	-	FASTKD1	NM_001281476.2	11,10,9,8,7,6	chr2:169531490-169537226|chr2:169557297-169560386	0.046803	2.38361	0.0237311
Cerebellum	chr2:169537226-169572171	-	FASTKD1	NM_001281476.2	11,10,9,8,7,6,5,4,3,2	chr2:169531490-169537226|chr2:169572171-169573668	0.046803	2.38361	0.0237311
Cerebellum	chr2:169538012-169544835	-	FASTKD1	NM_001322046.1	11,10,9	chr2:169537340-169538012|chr2:169544835-169546217	0.234015	2.38361	0.101944
Cerebellum	chr2:169538012-169569252	-	FASTKD1	NM_001322046.1	11,10,9,8,7,6,5,4,3	chr2:169537340-169538012|chr2:169569252-169571652	0.046803	2.38361	0.0237311
Cerebellum	chr2:169540050-169557297	-	FASTKD1	NM_001281476.2	10,9,8,7,6	chr2:169537340-169540050|chr2:169557297-169560386	0.140409	2.38361	0.0628377
Cerebellum	chr2:169544720-169544835	-	FASTKD1	NM_001281476.2	9	chr2:169540179-169544720|chr2:169544835-169546217	0.046803	2.38361	0.0237311
Cerebellum	chr2:169544720-169546704	-	FASTKD1	NM_001281476.2	9,8	chr2:169540179-169544720|chr2:169546704-169555123	0.0936061	2.38361	0.0432844
Cerebellum	chr2:169544720-169557297	-	FASTKD1	NM_001281476.2	9,8,7,6	chr2:169540179-169544720|chr2:169557297-169560386	0.655242	2.38361	0.277924
Cerebellum	chr2:169544720-169563350	-	FASTKD1	NM_001281476.2	9,8,7,6,5,4	chr2:169540179-169544720|chr2:169563350-169569183	0.234015	2.38361	0.101944
Cerebellum	chr2:169555123-169557297	-	FASTKD1	NM_001281476.2	7,6	chr2:169546704-169555123|chr2:169557297-169560386	0.374424	2.38361	0.160604
Cerebellum	chr2:169555123-169563350	-	FASTKD1	NM_001281476.2	7,6,5,4	chr2:169546704-169555123|chr2:169563350-169569183	0.187212	2.38361	0.082391
Cerebellum	chr2:169557186-169557297	-	FASTKD1	NM_001281476.2	6	chr2:169555255-169557186|chr2:169557297-169560386	0.140409	2.38361	0.0628377
Cerebellum	chr2:169557186-169563350	-	FASTKD1	NM_001281476.2	6,5,4	chr2:169555255-169557186|chr2:169563350-169569183	0.140409	2.38361	0.0628377
Cerebellum	chr2:169603641-169608758	+	PPIG	NM_004792.2	2,3,4,5,6,7	chr2:169584490-169603641|chr2:169608758-169614463	0.140409	3.96386	0.0378497
Cerebellum	chr2:169603641-169614724	+	PPIG	NM_004792.2	2,3,4,5,6,7,8,9	chr2:169584490-169603641|chr2:169614724-169630773	0.140409	3.96386	0.0378497
Cerebellum	chr2:169606038-169608758	+	PPIG	NM_004792.2	5,6,7	chr2:169604261-169606038|chr2:169608758-169614463	0.0936061	3.96386	0.0260719
Cerebellum	chr2:169606038-169614724	+	PPIG	NM_004792.2	5,6,7,8,9	chr2:169604261-169606038|chr2:169614724-169630773	0.187212	3.96386	0.0496274
Cerebellum	chr2:169649181-169675040	-	CCDC173	NM_001085447.1	8,7,6,5,4,3	chr2:169646182-169649181|chr2:169675040-169681006	0.0936061	0.128708	0.746935
Cerebellum	chr2:169735012-169741537	+	PHOSPHO2-KLHL23	NM_001199290.1	4,5	chr2:169697531-169735012|chr2:169741537-169749421	0.140409	4.79731	0.0312876
Cerebellum	chr2:169800951-169808902	+	SSB	NM_003142.4	2,3,4,5,6,7,8	chr2:169798976-169800951|chr2:169808902-169810282	0.046803	4.30588	0.0131614
Cerebellum	chr2:169815476-169819643	-	METTL5	NM_001293186.1	6,5	chr2:169812506-169815476|chr2:169819643-169821091	0.046803	1.60468	0.0351792
Cerebellum	chr2:169815476-169822057	-	METTL5	NM_001293186.1	6,5,4,3	chr2:169812506-169815476|chr2:169822057-169824488	0.0936061	1.60468	0.0641653
Cerebellum	chr2:169872235-169875949	+	UBR3	NM_172070.3	2,3	chr2:169828052-169872235|chr2:169875949-169877493	0.140409	9.01827	0.0166598
Cerebellum	chr2:169872235-169877637	+	UBR3	NM_172070.3	2,3,4	chr2:169828052-169872235|chr2:169877637-169878524	0.046803	9.01827	0.00629168
Cerebellum	chr2:169872235-169878574	+	UBR3	NM_172070.3	2,3,4,5	chr2:169828052-169872235|chr2:169878574-169891164	1.5445	9.01827	0.172181
Cerebellum	chr2:169872235-169896735	+	UBR3	NM_172070.3	2,3,4,5,6,7,8	chr2:169828052-169872235|chr2:169896735-169905113	0.046803	9.01827	0.00629168
Cerebellum	chr2:169905113-169906164	+	UBR3	NM_172070.3	9,10	chr2:169896735-169905113|chr2:169906164-169914059	0.046803	9.01827	0.00629168
Cerebellum	chr2:169905113-169914146	+	UBR3	NM_172070.3	9,10,11	chr2:169896735-169905113|chr2:169914146-169923928	0.187212	9.01827	0.0218438
Cerebellum	chr2:169923928-169928868	+	UBR3	NM_172070.3	12,13,14,15,16,17,18	chr2:169914146-169923928|chr2:169928868-169932911	0.046803	9.01827	0.00629168
Cerebellum	chr2:169923928-169942634	+	UBR3	NM_172070.3	12,13,14,15,16,17,18,19,20	chr2:169914146-169923928|chr2:169942634-169946287	0.046803	9.01827	0.00629168
Cerebellum	chr2:169925618-169933008	+	UBR3	NM_172070.3	14,15,16,17,18,19	chr2:169924173-169925618|chr2:169933008-169942492	0.046803	9.01827	0.00629168
Cerebellum	chr2:169926691-169928868	+	UBR3	NM_172070.3	15,16,17,18	chr2:169925747-169926691|chr2:169928868-169932911	0.0936061	9.01827	0.0114757
Cerebellum	chr2:169946287-169958526	+	UBR3	NM_172070.3	21,22,23,24	chr2:169942634-169946287|chr2:169958526-169986644	0.0936061	9.01827	0.0114757
Cerebellum	chr2:169946287-170007190	+	UBR3	NM_172070.3	21,22,23,24,25,26,27,28	chr2:169942634-169946287|chr2:170007190-170008803	0.0936061	9.01827	0.0114757
Cerebellum	chr2:169946287-170015366	+	UBR3	NM_172070.3	21,22,23,24,25,26,27,28,29,30	chr2:169942634-169946287|chr2:170015366-170029345	0.0936061	9.01827	0.0114757
Cerebellum	chr2:169946287-170029448	+	UBR3	NM_172070.3	21,22,23,24,25,26,27,28,29,30,31	chr2:169942634-169946287|chr2:170029448-170040881	0.280818	9.01827	0.0322119
Cerebellum	chr2:169946287-170040985	+	UBR3	NM_172070.3	21,22,23,24,25,26,27,28,29,30,31,32	chr2:169942634-169946287|chr2:170040985-170055459	0.0936061	9.01827	0.0114757
Cerebellum	chr2:169947541-170040985	+	UBR3	NM_172070.3	22,23,24,25,26,27,28,29,30,31,32	chr2:169946392-169947541|chr2:170040985-170055459	0.0936061	9.01827	0.0114757
Cerebellum	chr2:169986644-170015366	+	UBR3	NM_172070.3	25,26,27,28,29,30	chr2:169958526-169986644|chr2:170015366-170029345	0.0936061	9.01827	0.0114757
Cerebellum	chr2:169986644-170040985	+	UBR3	NM_172070.3	25,26,27,28,29,30,31,32	chr2:169958526-169986644|chr2:170040985-170055459	0.0936061	9.01827	0.0114757
Cerebellum	chr2:169994322-170061443	+	UBR3	NM_172070.3	26,27,28,29,30,31,32,33,34,35	chr2:169986794-169994322|chr2:170061443-170073427	0.046803	9.01827	0.00629168
Cerebellum	chr2:170001303-170029448	+	UBR3	NM_172070.3	27,28,29,30,31	chr2:169994456-170001303|chr2:170029448-170040881	0.046803	9.01827	0.00629168
Cerebellum	chr2:170008803-170029448	+	UBR3	NM_172070.3	29,30,31	chr2:170007190-170008803|chr2:170029448-170040881	0.187212	9.01827	0.0218438
Cerebellum	chr2:170008803-170040985	+	UBR3	NM_172070.3	29,30,31,32	chr2:170007190-170008803|chr2:170040985-170055459	0.046803	9.01827	0.00629168
Cerebellum	chr2:170029345-170055584	+	UBR3	NM_172070.3	31,32,33	chr2:170015366-170029345|chr2:170055584-170061078	0.046803	9.01827	0.00629168
Cerebellum	chr2:170029345-170061443	+	UBR3	NM_172070.3	31,32,33,34,35	chr2:170015366-170029345|chr2:170061443-170073427	0.0936061	9.01827	0.0114757
Cerebellum	chr2:170040881-170061443	+	UBR3	NM_172070.3	32,33,34,35	chr2:170029448-170040881|chr2:170061443-170073427	0.234015	9.01827	0.0270279
Cerebellum	chr2:170055459-170061443	+	UBR3	NM_172070.3	33,34,35	chr2:170040985-170055459|chr2:170061443-170073427	0.327621	9.01827	0.037396
Cerebellum	chr2:170836792-170858893	+	GAD1	NM_000817.2	6,7,8,9,10,11,12,13,14,15,16	chr2:170831192-170836792|chr2:170858893-170859708	0.046803	10.908	0.00520268
Cerebellum	chr2:170845505-170846063	+	GAD1	NM_000817.2	8,9,10	chr2:170844157-170845505|chr2:170846063-170847675	0.140409	10.908	0.0137762
Cerebellum	chr2:170847675-170854022	+	GAD1	NM_000817.2	11,12,13,14	chr2:170846063-170847675|chr2:170854022-170857017	0.046803	10.908	0.00520268
Cerebellum	chr2:170852713-170854022	+	GAD1	NM_000817.2	13,14	chr2:170849350-170852713|chr2:170854022-170857017	0.748848	10.908	0.0695042
Cerebellum	chr2:170951327-170956559	+	GORASP2	NM_001201428.1	5,6,7	chr2:170950290-170951327|chr2:170956559-170961662	0.046803	2.17374	0.0260118
Cerebellum	chr2:170996652-170997823	-	TLK1	NM_001136555.1	18,17	chr2:170993956-170996652|chr2:170997823-171006146	0.046803	2.451	0.0230813
Cerebellum	chr2:171006146-171007063	-	TLK1	NM_001136555.1	16,15,14,13	chr2:170997823-171006146|chr2:171007063-171011372	0.046803	2.451	0.0230813
Cerebellum	chr2:171006146-171028405	-	TLK1	NM_001136555.1	16,15,14,13,12,11,10	chr2:170997823-171006146|chr2:171028405-171046173	0.046803	2.451	0.0230813
Cerebellum	chr2:171006146-171061156	-	TLK1	NM_001136555.1	16,15,14,13,12,11,10,9,8,7,6,5,4,3,2	chr2:170997823-171006146|chr2:171061156-171066841	0.140409	2.451	0.061117
Cerebellum	chr2:171011372-171014948	-	TLK1	NM_001136555.1	12,11	chr2:171007063-171011372|chr2:171014948-171028338	0.187212	2.451	0.0801349
Cerebellum	chr2:171011372-171028405	-	TLK1	NM_001136555.1	12,11,10	chr2:171007063-171011372|chr2:171028405-171046173	0.0936061	2.451	0.0420992
Cerebellum	chr2:171014850-171028405	-	TLK1	NM_001136555.1	11,10	chr2:171011454-171014850|chr2:171028405-171046173	0.046803	2.451	0.0230813
Cerebellum	chr2:171014850-171050174	-	TLK1	NM_001136555.1	11,10,9,8,7	chr2:171011454-171014850|chr2:171050174-171053760	0.046803	2.451	0.0230813
Cerebellum	chr2:171028338-171046362	-	TLK1	NM_001136555.1	10,9	chr2:171014948-171028338|chr2:171046362-171049813	1.87212	2.451	0.764779
Cerebellum	chr2:171046173-171050174	-	TLK1	NM_001136555.1	9,8,7	chr2:171028405-171046173|chr2:171050174-171053760	0.514833	2.451	0.21326
Cerebellum	chr2:171046173-171058197	-	TLK1	NM_001136555.1	9,8,7,6,5,4,3	chr2:171028405-171046173|chr2:171058197-171061080	0.0936061	2.451	0.0420992
Cerebellum	chr2:171046173-171061156	-	TLK1	NM_001136555.1	9,8,7,6,5,4,3,2	chr2:171028405-171046173|chr2:171061156-171066841	0.046803	2.451	0.0230813
Cerebellum	chr2:171046173-171082852	-	TLK1	NM_012290.4	11,10,9,8,7,6,5,4,3	chr2:171028405-171046173|chr2:171082852-171117738	0.046803	2.451	0.0230813
Cerebellum	chr2:171049813-171061156	-	TLK1	NM_001136555.1	8,7,6,5,4,3,2	chr2:171046362-171049813|chr2:171061156-171066841	0.046803	2.451	0.0230813
Cerebellum	chr2:171325840-171330698	-	METTL8	NM_001321154.1	9,8,7	chr2:171324362-171325840|chr2:171330698-171331803	0.234015	1.72131	0.140942
Cerebellum	chr2:171325840-171331867	-	METTL8	NM_001321154.1	9,8,7,6	chr2:171324362-171325840|chr2:171331867-171337452	0.140409	1.72131	0.0868758
Cerebellum	chr2:171325840-171339554	-	METTL8	NM_001321154.1	9,8,7,6,5,4	chr2:171324362-171325840|chr2:171339554-171360421	0.0936061	1.72131	0.0598425
Cerebellum	chr2:171337452-171339554	-	METTL8	NM_001321154.1	5,4	chr2:171331867-171337452|chr2:171339554-171360421	0.655242	1.72131	0.384242
Cerebellum	chr2:171448680-171453213	+	DCAF17	NM_001164821.1	4,5,6	chr2:171443613-171448680|chr2:171453213-171457970	0.140409	3.57653	0.0419372
Cerebellum	chr2:171448680-171458075	+	DCAF17	NM_001164821.1	4,5,6,7	chr2:171443613-171448680|chr2:171458075-171458371	0.655242	3.57653	0.185483
Cerebellum	chr2:171448680-171458477	+	DCAF17	NM_001164821.1	4,5,6,7,8	chr2:171443613-171448680|chr2:171458477-171468887	0.0936061	3.57653	0.0288875
Cerebellum	chr2:171448680-171469030	+	DCAF17	NM_001164821.1	4,5,6,7,8,9	chr2:171443613-171448680|chr2:171469030-171477986	0.234015	3.57653	0.0680365
Cerebellum	chr2:171448680-171473975	+	DCAF17	NM_025000.3	4,5,6,7,8,9,10	chr2:171443613-171448680|chr2:171473975-171476859	0.421227	3.57653	0.120235
Cerebellum	chr2:171448680-171476950	+	DCAF17	NM_025000.3	4,5,6,7,8,9,10,11	chr2:171443613-171448680|chr2:171476950-171477986	0.889257	3.57653	0.250732
Cerebellum	chr2:171453123-171469030	+	DCAF17	NM_001164821.1	6,7,8,9	chr2:171449957-171453123|chr2:171469030-171477986	0.046803	3.57653	0.0158379
Cerebellum	chr2:171473865-171476950	+	DCAF17	NM_025000.3	10,11	chr2:171469030-171473865|chr2:171476950-171477986	0.187212	3.57653	0.0549869
Cerebellum	chr2:171707286-171715443	+	DYNC1I2	NM_001271788.1	4,5	chr2:171692894-171707286|chr2:171715443-171725617	0.187212	11.3468	0.0173651
Cerebellum	chr2:171787570-171809686	-	SLC25A12	NM_003705.4	17,16,15,14,13	chr2:171785475-171787570|chr2:171809686-171810223	0.234015	5.01068	0.048602
Cerebellum	chr2:171826797-171855949	-	SLC25A12	NM_003705.4	9,8,7,6,5,4	chr2:171815202-171826797|chr2:171855949-171868680	0.0936061	5.01068	0.0206359
Cerebellum	chr2:171837120-171844508	-	SLC25A12	NM_003705.4	6,5	chr2:171834865-171837120|chr2:171844508-171855833	0.046803	5.01068	0.0113138
Cerebellum	chr2:171844368-171855949	-	SLC25A12	NM_003705.4	5,4	chr2:171837267-171844368|chr2:171855949-171868680	0.046803	5.01068	0.0113138
Cerebellum	chr2:171925536-171953001	+	HAT1	NM_003642.3	2,3,4	chr2:171922507-171925536|chr2:171953001-171965337	4.39948	2.46886	1.77884
Cerebellum	chr2:171925536-171966949	+	HAT1	NM_003642.3	2,3,4,5,6,7,8	chr2:171922507-171925536|chr2:171966949-171976156	1.02967	2.46886	0.419413
Cerebellum	chr2:171925536-171976308	+	HAT1	NM_003642.3	2,3,4,5,6,7,8,9	chr2:171922507-171925536|chr2:171976308-171979246	0.187212	2.46886	0.0795576
Cerebellum	chr2:171925536-171979363	+	HAT1	NM_003642.3	2,3,4,5,6,7,8,9,10	chr2:171922507-171925536|chr2:171979363-171983184	0.982864	2.46886	0.400532
Cerebellum	chr2:171946707-171953001	+	HAT1	NM_003642.3	3,4	chr2:171925641-171946707|chr2:171953001-171965337	0.046803	2.46886	0.022915
Cerebellum	chr2:172465538-172475122	+	ITGA6	NM_001316306.1	2,3,4,5,6,7	chr2:172427470-172465538|chr2:172475122-172475596	0.046803	2.22509	0.0254142
Cerebellum	chr2:172558707-172565073	+	PDK1	NR_103731.1	2,3,4,5	chr2:172555719-172558707|chr2:172565073-172566855	0.187212	2.94391	0.0667631
Cerebellum	chr2:172558707-172566933	+	PDK1	NR_103731.1	2,3,4,5,6	chr2:172555719-172558707|chr2:172566933-172568740	0.187212	2.94391	0.0667631
Cerebellum	chr2:172558707-172570824	+	PDK1	NR_103731.1	2,3,4,5,6,7,8	chr2:172555719-172558707|chr2:172570824-172586277	0.046803	2.94391	0.0192298
Cerebellum	chr2:172562219-172565073	+	PDK1	NR_103731.1	3,4,5	chr2:172558849-172562219|chr2:172565073-172566855	0.140409	2.94391	0.0509186
Cerebellum	chr2:172568740-172596023	+	PDK1	NR_103731.1	7,8,9,10,11	chr2:172566933-172568740|chr2:172596023-172621423	0.327621	2.94391	0.114296
Cerebellum	chr2:172570725-172596023	+	PDK1	NR_103731.1	8,9,10,11	chr2:172568817-172570725|chr2:172596023-172621423	0.046803	2.94391	0.0192298
Cerebellum	chr2:172586277-172596023	+	PDK1	NR_103731.1	9,10,11	chr2:172570824-172586277|chr2:172596023-172621423	0.140409	2.94391	0.0509186
Cerebellum	chr2:172795024-172797613	+	RAPGEF4	NM_007023.3	2,3	chr2:172736048-172795024|chr2:172797613-172814278	0.046803	2.93767	0.0192705
Cerebellum	chr2:172795024-172814425	+	RAPGEF4	NM_007023.3	2,3,4	chr2:172736048-172795024|chr2:172814425-172917801	0.561636	2.93767	0.193928
Cerebellum	chr2:172961121-172967444	+	RAPGEF4	NM_007023.3	8,9,10	chr2:172960813-172961121|chr2:172967444-172983495	0.140409	2.93767	0.0510264
Cerebellum	chr2:172983495-172996554	+	RAPGEF4	NM_007023.3	11,12,13,14,15,16	chr2:172967444-172983495|chr2:172996554-173001265	0.0936061	2.93767	0.0351485
Cerebellum	chr2:173020617-173036692	+	RAPGEF4	NM_007023.3	23,24,25,26,27,28,29	chr2:173018802-173020617|chr2:173036692-173048599	0.140409	2.93767	0.0510264
Cerebellum	chr2:173358711-173359491	+	CDCA7	NM_031942.4	2,3	chr2:173354984-173358711|chr2:173359491-173363225	0.327621	1.5757	0.212916
Cerebellum	chr2:173913069-173963874	-	SP3	NM_001172712.1	6,5,4,3	chr2:173910257-173913069|chr2:173963874-173964404	0.046803	9.02128	0.00628959
Cerebellum	chr2:173954872-173956232	-	SP3	NM_001017371.4	2	chr2:173918785-173954872|chr2:173956232-173963760	0.561636	9.02128	0.0632951
Cerebellum	chr2:174123179-174142000	-	OLA1	NM_001011708.1	6,5,4	chr2:174082064-174123179|chr2:174142000-174223032	0.187212	5.78953	0.0340048
Cerebellum	chr2:174229307-174246815	-	OLA1	NM_013341.3	3,2	chr2:174223160-174229307|chr2:174246815-174248451	0.0936061	5.78953	0.0178645
Cerebellum	chr2:174380201-174381777	-	CIR1	NM_004882.3	6,5,4,3	chr2:174379040-174380201|chr2:174381777-174387684	0.046803	1.40929	0.0400221
Cerebellum	chr2:174439897-174461492	-	GPR155	NM_001033045.3	16,15,14,13,12,11,10	chr2:174436416-174439897|chr2:174461492-174461587	0.046803	2.01253	0.0280851
Cerebellum	chr2:174446610-174460088	-	GPR155	NM_001033045.3	13,12,11	chr2:174445176-174446610|chr2:174460088-174461401	0.046803	2.01253	0.0280851
Cerebellum	chr2:174453736-174466627	-	GPR155	NM_001033045.3	12,11,10,9,8,7	chr2:174446747-174453736|chr2:174466627-174468911	0.046803	2.01253	0.0280851
Cerebellum	chr2:174459877-174469067	-	GPR155	NM_001033045.3	11,10,9,8,7,6	chr2:174453841-174459877|chr2:174469067-174470389	0.046803	2.01253	0.0280851
Cerebellum	chr2:174459877-174481987	-	GPR155	NM_001033045.3	11,10,9,8,7,6,5,4,3	chr2:174453841-174459877|chr2:174481987-174483009	0.46803	2.01253	0.236353
Cerebellum	chr2:174468911-174481987	-	GPR155	NM_001033045.3	6,5,4,3	chr2:174466627-174468911|chr2:174481987-174483009	0.046803	2.01253	0.0280851
Cerebellum	chr2:174808904-174824518	-	CHN1	NM_001206602.1	5,4,3,2	chr2:174801812-174808904|chr2:174824518-174846879	0.046803	2.39736	0.0235956
Cerebellum	chr2:174915057-174952202	-	CHN1	NM_001822.5	5,4,3,2	chr2:174878128-174915057|chr2:174952202-175004893	1.21688	2.39736	0.509638
Cerebellum	chr2:175092542-175121540	-	ATF2	NR_045768.1	14,13,12,11,10,9,8,7,6	chr2:175080765-175092542|chr2:175121540-175130137	0.046803	12.2624	0.00462852
Cerebellum	chr2:175093060-175097593	-	ATF2	NM_001256090.1	13,12	chr2:175080765-175093060|chr2:175097593-175111567	0.0936061	12.2624	0.0084422
Cerebellum	chr2:175093060-175121540	-	ATF2	NM_001256090.1	13,12,11,10,9,8,7,6	chr2:175080765-175093060|chr2:175121540-175130137	0.234015	12.2624	0.0198833
Cerebellum	chr2:175113993-175118369	-	ATF2	NM_001256090.1	10,9,8,7	chr2:175111654-175113993|chr2:175118369-175121443	0.046803	12.2624	0.00462852
Cerebellum	chr2:175117989-175136486	-	ATF2	NM_001256090.1	8,7,6,5,4	chr2:175114868-175117989|chr2:175136486-175147945	0.140409	12.2624	0.0122559
Cerebellum	chr2:175937343-175939657	-	KIAA1715	NM_001305008.1	12,11,10	chr2:175930199-175937343|chr2:175939657-175947479	0.046803	6.84884	0.00828172
Cerebellum	chr2:175947479-175979868	-	KIAA1715	NM_001305008.1	9,8,7,6,5	chr2:175939657-175947479|chr2:175979868-175992230	0.046803	6.84884	0.00828172
Cerebellum	chr2:175970763-175992418	-	KIAA1715	NM_001305008.1	6,5,4	chr2:175964589-175970763|chr2:175992418-175993181	0.046803	6.84884	0.00828172
Cerebellum	chr2:175970763-175995646	-	KIAA1715	NM_001305008.1	6,5,4,3,2	chr2:175964589-175970763|chr2:175995646-176002159	0.889257	6.84884	0.131109
Cerebellum	chr2:175979809-175995646	-	KIAA1715	NM_001305008.1	5,4,3,2	chr2:175970804-175979809|chr2:175995646-176002159	1.82532	6.84884	0.267584
Cerebellum	chr2:177440964-177462018	+	AGPS	NM_003659.3	6,7,8,9	chr2:177437054-177440964|chr2:177462018-177468415	1.12327	5.65147	0.200173
Cerebellum	chr2:177445545-177482186	+	AGPS	NM_003659.3	8,9,10,11	chr2:177442486-177445545|chr2:177482186-177493147	0.234015	5.65147	0.0431011
Cerebellum	chr2:177482058-177499730	+	AGPS	NM_003659.3	11,12,13,14	chr2:177468524-177482058|chr2:177499730-177505505	0.046803	5.65147	0.0100333
Cerebellum	chr2:177482058-177513908	+	AGPS	NM_003659.3	11,12,13,14,15,16,17	chr2:177468524-177482058|chr2:177513908-177521268	0.046803	5.65147	0.0100333
Cerebellum	chr2:177505505-177523805	+	AGPS	NM_003659.3	15,16,17,18,19	chr2:177499730-177505505|chr2:177523805-177538073	0.187212	5.65147	0.0348341
Cerebellum	chr2:177513818-177523805	+	AGPS	NM_003659.3	17,18,19	chr2:177508031-177513818|chr2:177523805-177538073	0.0936061	5.65147	0.0183002
Cerebellum	chr2:177663865-177680903	-	PDE11A	NM_001077196.1	16,15,14,13	chr2:177629562-177663865|chr2:177680903-177697331	0.046803	1.79083	0.0315427
Cerebellum	chr2:177663865-177728172	-	PDE11A	NM_001077196.1	16,15,14,13,12,11,10,9,8	chr2:177629562-177663865|chr2:177728172-177769322	0.046803	1.79083	0.0315427
Cerebellum	chr2:177680825-177701211	-	PDE11A	NM_001077196.1	13,12,11	chr2:177675518-177680825|chr2:177701211-177711768	0.046803	1.79083	0.0315427
Cerebellum	chr2:177697331-177728172	-	PDE11A	NM_001077196.1	12,11,10,9,8	chr2:177680903-177697331|chr2:177728172-177769322	0.0936061	1.79083	0.0575323
Cerebellum	chr2:177697331-177701211	-	PDE11A	NM_001077196.1	12,11	chr2:177680903-177697331|chr2:177701211-177711768	0.514833	1.79083	0.291439
Cerebellum	chr2:177816828-177840383	-	PDE11A	NM_001077196.1	6,5,4,3	chr2:177769373-177816828|chr2:177840383-177875858	0.234015	1.79083	0.135501
Cerebellum	chr2:177816828-177875923	-	PDE11A	NM_001077196.1	6,5,4,3,2	chr2:177769373-177816828|chr2:177875923-177888618	0.046803	1.79083	0.0315427
Cerebellum	chr2:178116261-178126184	+	RBM45	NM_152945.3	2,3,4,5,6,7,8,9	chr2:178112846-178116261|chr2:178126184-178129396	0.187212	1.4925	0.131256
Cerebellum	chr2:178426365-178433475	+	LOC101927027	NR_110204.1	2,3,4	chr2:178414113-178426365|chr2:178433475-178438866	0.046803	1.29878	0.0434014
Cerebellum	chr2:178535731-178542361	+	TTN-AS1	NR_038272.1	3,4,5,6,7	chr2:178523636-178535731|chr2:178542361-178582571	0.374424	0.503133	0.749171
Cerebellum	chr2:178597595-178600667	+	TTN-AS1	NR_038272.1	13,14,15,16	chr2:178591314-178597595|chr2:178600667-178604730	0.327621	0.503133	0.657961
Cerebellum	chr2:179116667-179117613	-	SESTD1	NM_178123.4	15,14	chr2:179115256-179116667|chr2:179117613-179121769	0.702045	5.76503	0.123297
Cerebellum	chr2:179116667-179143803	-	SESTD1	NM_178123.4	15,14,13,12,11,10,9	chr2:179115256-179116667|chr2:179143803-179146401	0.046803	5.76503	0.00983597
Cerebellum	chr2:179121769-179132426	-	SESTD1	NM_178123.4	13,12,11,10	chr2:179117613-179121769|chr2:179132426-179143591	0.046803	5.76503	0.00983597
Cerebellum	chr2:179172119-179191866	-	SESTD1	NM_178123.4	5,4,3,2	chr2:179151391-179172119|chr2:179191866-179264498	0.187212	5.76503	0.0341491
Cerebellum	chr2:179444875-179446770	-	ZNF385B	NM_001113398.1	7,6,5	chr2:179443468-179444875|chr2:179446770-179483271	0.140409	0.764449	0.194214
Cerebellum	chr2:179769502-179770672	-	ZNF385B	NM_152520.4	3,2	chr2:179544969-179769502|chr2:179770672-179861100	0.046803	0.764449	0.0733463
Cerebellum	chr2:179950511-179950926	-	CWC22	NM_020943.2	19,18	chr2:179945715-179950511|chr2:179950926-179952470	1.02967	2.04893	0.504954
Cerebellum	chr2:179973192-179973802	-	CWC22	NM_020943.2	8,7	chr2:179971076-179973192|chr2:179973802-179978189	0.0936061	2.04893	0.0503203
Cerebellum	chr2:181539091-181549708	-	CERKL	NM_001030311.2	13,12,11,10,9,8,7	chr2:181538244-181539091|chr2:181549708-181558565	0.795651	4.07186	0.197373
Cerebellum	chr2:181566057-181573884	-	CERKL	NM_001030311.2	4,3	chr2:181565510-181566057|chr2:181573884-181603836	0.046803	4.07186	0.013916
Cerebellum	chr2:181573752-181604079	-	CERKL	NM_001030311.2	3,2	chr2:181566121-181573752|chr2:181604079-181656768	0.0936061	4.07186	0.025382
Cerebellum	chr2:181921947-181928278	+	SSFA2	NM_001130445.2	16,17	chr2:181920662-181921947|chr2:181928278-181929560	0.046803	6.59923	0.0085945
Cerebellum	chr2:181928160-181928278	+	SSFA2	NM_001130445.2	17	chr2:181922412-181928160|chr2:181928278-181929560	0.140409	6.59923	0.0227574
Cerebellum	chr2:182185891-182231131	-	PDE1A	NM_005019.4	13,12,11,10,9,8,7,6,5	chr2:182147152-182185891|chr2:182231131-182234431	0.0936061	5.49267	0.0188283
Cerebellum	chr2:182223863-182234498	-	PDE1A	NM_005019.4	7,6,5,4	chr2:182206065-182223863|chr2:182234498-182240109	0.046803	5.49267	0.0103228
Cerebellum	chr2:182736248-182743712	+	DNAJC10	NM_018981.2	11,12,13,14	chr2:182732542-182736248|chr2:182743712-182751657	0.0936061	6.14544	0.0168316
Cerebellum	chr2:182751657-182762801	+	DNAJC10	NM_001271581.1	14,15,16,17,18,19,20,21	chr2:182743712-182751657|chr2:182762801-182775315	0.0936061	6.14544	0.0168316
Cerebellum	chr2:182934751-182935375	-	NCKAP1	NM_013436.4	26,25	chr2:182930788-182934751|chr2:182935375-182942069	0.374424	16.7736	0.0229048
Cerebellum	chr2:182934751-182953331	-	NCKAP1	NM_013436.4	26,25,24,23,22,21	chr2:182930788-182934751|chr2:182953331-182956461	0.0936061	16.7736	0.00617305
Cerebellum	chr2:182934751-182989186	-	NCKAP1	NM_013436.4	26,25,24,23,22,21,20,19,18,17,16,15,14,13,12,11,10,9	chr2:182930788-182934751|chr2:182989186-182994838	0.140409	16.7736	0.00896167
Cerebellum	chr2:182942069-182953331	-	NCKAP1	NM_013436.4	24,23,22,21	chr2:182935375-182942069|chr2:182953331-182956461	0.0936061	16.7736	0.00617305
Cerebellum	chr2:182942069-182957596	-	NCKAP1	NM_013436.4	24,23,22,21,20,19	chr2:182935375-182942069|chr2:182957596-182962158	0.0936061	16.7736	0.00617305
Cerebellum	chr2:182942069-182964808	-	NCKAP1	NM_013436.4	24,23,22,21,20,19,18,17	chr2:182935375-182942069|chr2:182964808-182967215	0.0936061	16.7736	0.00617305
Cerebellum	chr2:182952404-182953331	-	NCKAP1	NM_013436.4	23,22,21	chr2:182942163-182952404|chr2:182953331-182956461	0.748848	16.7736	0.0452137
Cerebellum	chr2:182952404-182964808	-	NCKAP1	NM_013436.4	23,22,21,20,19,18,17	chr2:182942163-182952404|chr2:182964808-182967215	0.0936061	16.7736	0.00617305
Cerebellum	chr2:182952404-182967361	-	NCKAP1	NM_013436.4	23,22,21,20,19,18,17,16	chr2:182942163-182952404|chr2:182967361-182976892	0.046803	16.7736	0.00338444
Cerebellum	chr2:182952404-183023916	-	NCKAP1	NM_013436.4	23,22,21,20,19,18,17,16,15,14,13,12,11,10,9,8,7,6,5,4,3,2	chr2:182942163-182952404|chr2:183023916-183037991	0.140409	16.7736	0.00896167
Cerebellum	chr2:182956461-182964808	-	NCKAP1	NM_013436.4	20,19,18,17	chr2:182953331-182956461|chr2:182964808-182967215	0.046803	16.7736	0.00338444
Cerebellum	chr2:182957456-182962278	-	NCKAP1	NM_013436.4	19,18	chr2:182956593-182957456|chr2:182962278-182964675	0.046803	16.7736	0.00338444
Cerebellum	chr2:182962158-182967361	-	NCKAP1	NM_013436.4	18,17,16	chr2:182957596-182962158|chr2:182967361-182976892	0.0936061	16.7736	0.00617305
Cerebellum	chr2:182967215-182981376	-	NCKAP1	NM_013436.4	16,15,14,13	chr2:182964808-182967215|chr2:182981376-182982820	0.0936061	16.7736	0.00617305
Cerebellum	chr2:182967215-182983382	-	NCKAP1	NM_013436.4	16,15,14,13,12,11	chr2:182964808-182967215|chr2:182983382-182986170	0.0936061	16.7736	0.00617305
Cerebellum	chr2:182967215-182989186	-	NCKAP1	NM_013436.4	16,15,14,13,12,11,10,9	chr2:182964808-182967215|chr2:182989186-182994838	0.280818	16.7736	0.0173275
Cerebellum	chr2:182967215-183023916	-	NCKAP1	NM_013436.4	16,15,14,13,12,11,10,9,8,7,6,5,4,3,2	chr2:182964808-182967215|chr2:183023916-183037991	0.046803	16.7736	0.00338444
Cerebellum	chr2:182994838-182995838	-	NCKAP1	NM_013436.4	8,7	chr2:182989186-182994838|chr2:182995838-183001952	0.187212	16.7736	0.0117503
Cerebellum	chr2:182994838-183003325	-	NCKAP1	NM_013436.4	8,7,6,5,4,3	chr2:182989186-182994838|chr2:183003325-183023805	0.0936061	16.7736	0.00617305
Cerebellum	chr2:183001952-183003325	-	NCKAP1	NM_013436.4	6,5,4,3	chr2:182995838-183001952|chr2:183003325-183023805	0.374424	16.7736	0.0229048
Cerebellum	chr2:183001952-183023916	-	NCKAP1	NM_013436.4	6,5,4,3,2	chr2:182995838-183001952|chr2:183023916-183037991	0.140409	16.7736	0.00896167
Cerebellum	chr2:183128286-183130545	+	NUP35	NM_001287584.1	3,4	chr2:183120114-183128286|chr2:183130545-183133565	0.280818	4.83826	0.059984
Cerebellum	chr2:183133565-183159652	+	NUP35	NM_001287584.1	5,6,7,8,9	chr2:183130545-183133565|chr2:183159652-183161053	0.0936061	4.83826	0.0213697
Cerebellum	chr2:183151507-183159652	+	NUP35	NM_001287584.1	6,7,8,9	chr2:183133623-183151507|chr2:183159652-183161053	0.046803	4.83826	0.0117162
Cerebellum	chr2:184866368-184866512	+	ZNF804A	NM_194250.1	2	chr2:184599070-184866368|chr2:184866512-184933602	0.0936061	2.26215	0.0455983
Cerebellum	chr2:186633328-186641588	+	ITGAV	NM_002210.4	6,7,8,9,10,11,12	chr2:186630858-186633328|chr2:186641588-186646685	0.0936061	5.73579	0.0180316
Cerebellum	chr2:186663767-186669814	+	ITGAV	NM_001145000.2	17,18,19,20,21,22,23,24	chr2:186659175-186663767|chr2:186669814-186675603	0.0936061	5.73579	0.0180316
Cerebellum	chr2:186740227-186754049	+	FAM171B	NM_177454.3	2,3,4,5,6	chr2:186694411-186740227|chr2:186754049-186761112	0.655242	11.9281	0.0557244
Cerebellum	chr2:187378939-187385631	-	CALCRL	NM_001271751.1	7,6,5,4,3	chr2:187363502-187378939|chr2:187385631-187387665	0.0936061	1.86209	0.0553424
Cerebellum	chr2:187378939-187387756	-	CALCRL	NM_001271751.1	7,6,5,4,3,2	chr2:187363502-187378939|chr2:187387756-187448038	0.046803	1.86209	0.030342
Cerebellum	chr2:187484123-187503770	-	TFPI	NM_006287.4	6,5,4,3,2	chr2:187467932-187484123|chr2:187503770-187554199	0.046803	3.14249	0.0180185
Cerebellum	chr2:188383762-188483492	+	GULP1	NM_001252668.1	2,3,4	chr2:188292166-188383762|chr2:188483492-188522755	0.374424	3.0305	0.126435
Cerebellum	chr2:188529096-188570120	+	GULP1	NM_001252668.1	6,7,8,9	chr2:188522827-188529096|chr2:188570120-188584264	0.0936061	3.0305	0.0340754
Cerebellum	chr2:189002297-189004364	+	COL3A1	NM_000090.3	35,36,37,38,39,40	chr2:189001589-189002297|chr2:189004364-189005349	0.046803	32.3381	0.00175599
Cerebellum	chr2:189450902-189451895	+	WDR75	NM_001303096.1	4,5	chr2:189448834-189450902|chr2:189451895-189455319	0.0936061	4.23567	0.0244027
Cerebellum	chr2:189663900-189667945	+	ASNSD1	NM_019048.2	2,3,4,5	chr2:189661610-189663900|chr2:189667945-189670440	0.0936061	5.53212	0.0186943
Cerebellum	chr2:189689526-189720787	+	ANKAR	NM_144708.3	3,4,5,6,7,8,9,10,11,12	chr2:189677091-189689526|chr2:189720787-189727855	0.140409	0.652122	0.227162
Cerebellum	chr2:189694980-189744788	+	ANKAR	NM_144708.3	6,7,8,9,10,11,12,13,14,15,16,17,18,19,20,21,22	chr2:189693177-189694980|chr2:189744788-189746379	0.280818	0.652122	0.439221
Cerebellum	chr2:189705022-189720787	+	ANKAR	NM_144708.3	8,9,10,11,12	chr2:189696369-189705022|chr2:189720787-189727855	0.0936061	0.652122	0.156476
Cerebellum	chr2:189728659-189744788	+	ANKAR	NM_144708.3	15,16,17,18,19,20,21,22	chr2:189728420-189728659|chr2:189744788-189746379	1.26368	0.652122	1.92364
Cerebellum	chr2:189752848-189754064	-	OSGEPL1	NM_022353.2	6,5	chr2:189752724-189752848|chr2:189754064-189754140	0.140409	1.33389	0.111921
Cerebellum	chr2:189753915-189754345	-	OSGEPL1	NM_022353.2	5,4	chr2:189752979-189753915|chr2:189754345-189755172	0.0936061	1.33389	0.0770944
Cerebellum	chr2:189785345-189818180	+	PMS1	NM_001321045.1	2,3,4,5,6	chr2:189784593-189785345|chr2:189818180-189843963	0.0936061	3.97826	0.0259778
Cerebellum	chr2:189791789-189805754	+	PMS1	NM_001321051.1	2,3,4	chr2:189784593-189791789|chr2:189805754-189806422	0.655242	3.97826	0.1668
Cerebellum	chr2:189791789-189818180	+	PMS1	NM_000534.4	2,3,4,5	chr2:189784593-189791789|chr2:189818180-189843963	2.90179	3.97826	0.73009
Cerebellum	chr2:189791789-189844080	+	PMS1	NM_000534.4	2,3,4,5,6	chr2:189784593-189791789|chr2:189844080-189852654	0.140409	3.97826	0.037713
Cerebellum	chr2:189791789-189855128	+	PMS1	NM_000534.4	2,3,4,5,6,7,8,9	chr2:189784593-189791789|chr2:189855128-189863742	0.140409	3.97826	0.037713
Cerebellum	chr2:189791789-189873656	+	PMS1	NM_000534.4	2,3,4,5,6,7,8,9,10,11,12	chr2:189784593-189791789|chr2:189873656-189877271	0.046803	3.97826	0.0142426
Cerebellum	chr2:189795768-189805754	+	PMS1	NM_001321051.1	3,4	chr2:189791941-189795768|chr2:189805754-189806422	0.046803	3.97826	0.0142426
Cerebellum	chr2:189805651-189818180	+	PMS1	NM_000534.4	4,5	chr2:189795951-189805651|chr2:189818180-189843963	0.327621	3.97826	0.0846538
Cerebellum	chr2:189805651-189844080	+	PMS1	NM_000534.4	4,5,6	chr2:189795951-189805651|chr2:189844080-189852654	0.0936061	3.97826	0.0259778
Cerebellum	chr2:189805651-189855128	+	PMS1	NM_000534.4	4,5,6,7,8,9	chr2:189795951-189805651|chr2:189855128-189863742	0.140409	3.97826	0.037713
Cerebellum	chr2:189852654-189873656	+	PMS1	NM_000534.4	7,8,9,10,11,12	chr2:189844080-189852654|chr2:189873656-189877271	0.046803	3.97826	0.0142426
Cerebellum	chr2:190435976-190437561	+	MFSD6	NM_017694.3	3	chr2:190415413-190435976|chr2:190437561-190469757	0.280818	1.45089	0.199069
Cerebellum	chr2:190488656-190489866	+	MFSD6	NM_017694.3	5,6	chr2:190469855-190488656|chr2:190489866-190497438	0.046803	1.45089	0.0388824
Cerebellum	chr2:190517519-190519183	-	NEMP2	NM_001142645.1	5,4,3	chr2:190516384-190517519|chr2:190519183-190525262	0.046803	0.585038	0.0954612
Cerebellum	chr2:190655976-190670459	+	NAB1	NM_005966.3	3,4,5	chr2:190649982-190655976|chr2:190670459-190673100	0.046803	5.42915	0.0104434
Cerebellum	chr2:190659157-190673152	+	NAB1	NM_001321313.1	2,3,4	chr2:190648971-190659157|chr2:190673152-190683737	2.29335	5.42915	0.423476
Cerebellum	chr2:190659157-190687317	+	NAB1	NM_001321313.1	2,3,4,5,6,7	chr2:190648971-190659157|chr2:190687317-190690244	0.046803	5.42915	0.0104434
Cerebellum	chr2:190670325-190673152	+	NAB1	NM_001321313.1	3,4	chr2:190659995-190670325|chr2:190673152-190683737	0.046803	5.42915	0.0104434
Cerebellum	chr2:190900563-190905167	+	GLS	NM_001256310.1	4,5,6	chr2:190895725-190900563|chr2:190905167-190910262	0.280818	6.82498	0.0425485
Cerebellum	chr2:190900563-190910321	+	GLS	NM_001256310.1	4,5,6,7	chr2:190895725-190900563|chr2:190910321-190921023	0.0936061	6.82498	0.0151582
Cerebellum	chr2:190900563-190924593	+	GLS	NM_001256310.1	4,5,6,7,8,9,10,11	chr2:190895725-190900563|chr2:190924593-190927305	0.936061	6.82498	0.138414
Cerebellum	chr2:190900563-190927482	+	GLS	NM_001256310.1	4,5,6,7,8,9,10,11,12	chr2:190895725-190900563|chr2:190927482-190930436	0.046803	6.82498	0.00831063
Cerebellum	chr2:190900563-190931637	+	GLS	NM_001256310.1	4,5,6,7,8,9,10,11,12,13,14	chr2:190895725-190900563|chr2:190931637-190932715	0.280818	6.82498	0.0425485
Cerebellum	chr2:190927305-190954818	+	GLS	NM_014905.4	12,13,14,15,16,17	chr2:190924593-190927305|chr2:190954818-190962829	0.046803	6.82498	0.00831063
Cerebellum	chr2:191953678-192191989	-	TMEFF2	NM_001305134.1	9,8,7,6,5,4,3,2	chr2:191950464-191953678|chr2:192191989-192194352	0.046803	10.4683	0.00542103
Cerebellum	chr2:191998261-192057775	-	TMEFF2	NM_001305134.1	7,6,5	chr2:191956378-191998261|chr2:192057775-192179667	0.046803	10.4683	0.00542103
Cerebellum	chr2:195680031-195681050	+	SLC39A10	NM_001127257.1	2	chr2:195657010-195680031|chr2:195681050-195683698	0.0936061	10.1147	0.010233
Cerebellum	chr2:195680031-195683906	+	SLC39A10	NM_001127257.1	2,3	chr2:195657010-195680031|chr2:195683906-195706615	0.327621	10.1147	0.0333464
Cerebellum	chr2:195680031-195718332	+	SLC39A10	NM_001127257.1	2,3,4,5,6,7,8	chr2:195657010-195680031|chr2:195718332-195728158	0.187212	10.1147	0.0194784
Cerebellum	chr2:195680031-195728349	+	SLC39A10	NM_001127257.1	2,3,4,5,6,7,8,9	chr2:195657010-195680031|chr2:195728349-195734882	0.280818	10.1147	0.0287238
Cerebellum	chr2:195683698-195708844	+	SLC39A10	NM_001127257.1	3,4,5	chr2:195681050-195683698|chr2:195708844-195713432	0.0936061	10.1147	0.010233
Cerebellum	chr2:195706615-195728349	+	SLC39A10	NM_001127257.1	4,5,6,7,8,9	chr2:195683906-195706615|chr2:195728349-195734882	0.140409	10.1147	0.0148557
Cerebellum	chr2:195713432-195728349	+	SLC39A10	NM_001127257.1	6,7,8,9	chr2:195708844-195713432|chr2:195728349-195734882	0.046803	10.1147	0.00561037
Cerebellum	chr2:195754336-195787171	-	DNAH7	NM_018897.2	63,62,61,60,59,58	chr2:195740869-195754336|chr2:195787171-195794337	0.046803	1.09987	0.0511798
Cerebellum	chr2:195754336-195777985	-	DNAH7	NM_018897.2	63,62,61,60,59	chr2:195740869-195754336|chr2:195777985-195787009	0.046803	1.09987	0.0511798
Cerebellum	chr2:195771659-195787171	-	DNAH7	NM_018897.2	61,60,59,58	chr2:195756285-195771659|chr2:195787171-195794337	0.046803	1.09987	0.0511798
Cerebellum	chr2:195806739-195817829	-	DNAH7	NM_018897.2	54,53,52,51,50	chr2:195799472-195806739|chr2:195817829-195824254	0.046803	1.09987	0.0511798
Cerebellum	chr2:195853342-195900494	-	DNAH7	NM_018897.2	46,45,44,43,42,41,40,39,38,37,36,35,34,33,32,31,30,29,28	chr2:195845165-195853342|chr2:195900494-195906658	0.046803	1.09987	0.0511798
Cerebellum	chr2:195922087-195988229	-	DNAH7	NM_018897.2	24,23,22,21,20,19,18,17,16,15,14,13	chr2:195910195-195922087|chr2:195988229-196000703	0.046803	1.09987	0.0511798
Cerebellum	chr2:195936598-196001858	-	DNAH7	NM_018897.2	20,19,18,17,16,15,14,13,12,11	chr2:195934789-195936598|chr2:196001858-196012786	0.046803	1.09987	0.0511798
Cerebellum	chr2:195957260-195988229	-	DNAH7	NM_018897.2	19,18,17,16,15,14,13	chr2:195936792-195957260|chr2:195988229-196000703	0.140409	1.09987	0.135519
Cerebellum	chr2:195984631-196001858	-	DNAH7	NM_018897.2	15,14,13,12,11	chr2:195972466-195984631|chr2:196001858-196012786	0.0936061	1.09987	0.0933496
Cerebellum	chr2:196012786-196028047	-	DNAH7	NM_018897.2	10,9,8,7,6	chr2:196001858-196012786|chr2:196028047-196047351	0.0936061	1.09987	0.0933496
Cerebellum	chr2:196047351-196051249	-	DNAH7	NM_018897.2	5,4,3	chr2:196028047-196047351|chr2:196051249-196058053	0.0936061	1.09987	0.0933496
Cerebellum	chr2:196220038-196220941	-	HECW2	NM_001304840.1	24,23	chr2:196217093-196220038|chr2:196220941-196222210	0.140409	4.24844	0.0353202
Cerebellum	chr2:196240448-196242204	-	HECW2	NM_001304840.1	19,18	chr2:196228254-196240448|chr2:196242204-196253919	0.046803	4.24844	0.0133389
Cerebellum	chr2:196271192-196278662	-	HECW2	NM_001304840.1	15,14,13	chr2:196257906-196271192|chr2:196278662-196292564	0.561636	4.24844	0.134236
Cerebellum	chr2:196271192-196308085	-	HECW2	NM_001304840.1	15,14,13,12,11,10,9	chr2:196257906-196271192|chr2:196308085-196317273	2.01253	4.24844	0.474946
Cerebellum	chr2:196278527-196292750	-	HECW2	NM_001304840.1	13,12	chr2:196274123-196278527|chr2:196292750-196306487	0.280818	4.24844	0.0682922
Cerebellum	chr2:196278527-196308085	-	HECW2	NM_001304840.1	13,12,11,10,9	chr2:196274123-196278527|chr2:196308085-196317273	0.046803	4.24844	0.0133389
Cerebellum	chr2:196292564-196308085	-	HECW2	NM_001304840.1	12,11,10,9	chr2:196278662-196292564|chr2:196308085-196317273	0.046803	4.24844	0.0133389
Cerebellum	chr2:196306487-196306612	-	HECW2	NM_001304840.1	11	chr2:196292750-196306487|chr2:196306612-196307129	0.046803	4.24844	0.0133389
Cerebellum	chr2:196306487-196308085	-	HECW2	NM_001304840.1	11,10,9	chr2:196292750-196306487|chr2:196308085-196317273	0.046803	4.24844	0.0133389
Cerebellum	chr2:196306487-196317369	-	HECW2	NM_001304840.1	11,10,9,8	chr2:196292750-196306487|chr2:196317369-196318551	0.046803	4.24844	0.0133389
Cerebellum	chr2:196329574-196343764	-	HECW2	NM_001304840.1	4,3,2	chr2:196325078-196329574|chr2:196343764-196361811	0.046803	4.24844	0.0133389
Cerebellum	chr2:196433131-196433458	-	HECW2	NM_020760.2	2	chr2:196343764-196433131|chr2:196433458-196592463	0.187212	4.24844	0.0463109
Cerebellum	chr2:196695045-196712252	+	CCDC150	NM_001080539.1	14,15,16	chr2:196677361-196695045|chr2:196712252-196712676	0.046803	0.237482	0.229524
Cerebellum	chr2:196772915-196779067	-	GTF3C3	NM_012086.4	14,13,12,11,10	chr2:196771938-196772915|chr2:196779067-196780558	0.046803	2.75037	0.0205781
Cerebellum	chr2:196842720-196848037	-	PGAP1	NM_024989.3	26,25,24,23,22,21	chr2:196841372-196842720|chr2:196848037-196864986	0.046803	13.159	0.00431338
Cerebellum	chr2:196842720-196873758	-	PGAP1	NM_024989.3	26,25,24,23,22,21,20,19,18,17,16,15	chr2:196841372-196842720|chr2:196873758-196875745	0.046803	13.159	0.00431338
Cerebellum	chr2:196847946-196893245	-	PGAP1	NM_024989.3	21,20,19,18,17,16,15,14,13,12,11,10,9,8	chr2:196847200-196847946|chr2:196893245-196897130	0.046803	13.159	0.00431338
Cerebellum	chr2:196864986-196873758	-	PGAP1	NM_024989.3	20,19,18,17,16,15	chr2:196848037-196864986|chr2:196873758-196875745	0.046803	13.159	0.00431338
Cerebellum	chr2:196864986-196893245	-	PGAP1	NM_024989.3	20,19,18,17,16,15,14,13,12,11,10,9,8	chr2:196848037-196864986|chr2:196893245-196897130	0.046803	13.159	0.00431338
Cerebellum	chr2:196870940-196873758	-	PGAP1	NM_024989.3	19,18,17,16,15	chr2:196865080-196870940|chr2:196873758-196875745	0.280818	13.159	0.0220835
Cerebellum	chr2:196872959-196892401	-	PGAP1	NM_024989.3	17,16,15,14,13,12,11,10,9	chr2:196872549-196872959|chr2:196892401-196893139	0.046803	13.159	0.00431338
Cerebellum	chr2:196875745-196885880	-	PGAP1	NM_024989.3	14,13,12,11	chr2:196873758-196875745|chr2:196885880-196890827	0.140409	13.159	0.0114214
Cerebellum	chr2:196875745-196898369	-	PGAP1	NM_024989.3	14,13,12,11,10,9,8,7,6	chr2:196873758-196875745|chr2:196898369-196902584	0.327621	13.159	0.0256375
Cerebellum	chr2:196875745-196920150	-	PGAP1	NM_024989.3	14,13,12,11,10,9,8,7,6,5,4,3,2	chr2:196873758-196875745|chr2:196920150-196926469	0.0936061	13.159	0.0078674
Cerebellum	chr2:196880075-196885880	-	PGAP1	NM_024989.3	13,12,11	chr2:196875821-196880075|chr2:196885880-196890827	0.046803	13.159	0.00431338
Cerebellum	chr2:196880075-196898369	-	PGAP1	NM_024989.3	13,12,11,10,9,8,7,6	chr2:196875821-196880075|chr2:196898369-196902584	0.234015	13.159	0.0185295
Cerebellum	chr2:196890827-196893245	-	PGAP1	NM_024989.3	10,9,8	chr2:196885880-196890827|chr2:196893245-196897130	0.374424	13.159	0.0291915
Cerebellum	chr2:196890827-196897197	-	PGAP1	NM_024989.3	10,9,8,7	chr2:196885880-196890827|chr2:196897197-196898316	0.514833	13.159	0.0398536
Cerebellum	chr2:196890827-196898369	-	PGAP1	NM_024989.3	10,9,8,7,6	chr2:196885880-196890827|chr2:196898369-196902584	1.26368	13.159	0.0967179
Cerebellum	chr2:196890827-196902742	-	PGAP1	NM_024989.3	10,9,8,7,6,5	chr2:196885880-196890827|chr2:196902742-196912881	0.421227	13.159	0.0327455
Cerebellum	chr2:196892345-196898369	-	PGAP1	NM_024989.3	9,8,7,6	chr2:196890911-196892345|chr2:196898369-196902584	0.046803	13.159	0.00431338
Cerebellum	chr2:196898316-196920150	-	PGAP1	NM_024989.3	6,5,4,3,2	chr2:196897197-196898316|chr2:196920150-196926469	0.280818	13.159	0.0220835
Cerebellum	chr2:196902584-196920150	-	PGAP1	NM_024989.3	5,4,3,2	chr2:196898369-196902584|chr2:196920150-196926469	0.140409	13.159	0.0114214
Cerebellum	chr2:196912881-196920150	-	PGAP1	NM_024989.3	4,3,2	chr2:196902742-196912881|chr2:196920150-196926469	2.71458	13.159	0.206892
Cerebellum	chr2:196912881-196922186	-	PGAP1	NM_001321099.1	5,4,3,2	chr2:196902742-196912881|chr2:196922186-196926469	2.19974	13.159	0.167798
Cerebellum	chr2:196916417-196920150	-	PGAP1	NM_024989.3	3,2	chr2:196913053-196916417|chr2:196920150-196926469	0.140409	13.159	0.0114214
Cerebellum	chr2:196916417-196922186	-	PGAP1	NM_001321099.1	4,3,2	chr2:196913053-196916417|chr2:196922186-196926469	0.046803	13.159	0.00431338
Cerebellum	chr2:196995378-197000502	-	ANKRD44	NM_001195144.1	26,25,24,23	chr2:196993674-196995378|chr2:197000502-197001752	0.234015	4.88312	0.0498691
Cerebellum	chr2:196995378-197005910	-	ANKRD44	NM_001195144.1	26,25,24,23,22,21	chr2:196993674-196995378|chr2:197005910-197007805	0.140409	4.88312	0.0307389
Cerebellum	chr2:197001752-197090032	-	ANKRD44	NM_001195144.1	22,21,20,19,18,17,16,15,14,13,12,11	chr2:197000502-197001752|chr2:197090032-197099815	0.046803	4.88312	0.0116088
Cerebellum	chr2:197007805-197009031	-	ANKRD44	NM_001195144.1	20,19	chr2:197005910-197007805|chr2:197009031-197013510	0.374424	4.88312	0.0785643
Cerebellum	chr2:197025195-197081725	-	ANKRD44	NM_001195144.1	17,16,15	chr2:197013712-197025195|chr2:197081725-197083368	0.046803	4.88312	0.0116088
Cerebellum	chr2:197083368-197122792	-	ANKRD44	NM_001195144.1	14,13,12,11,10,9,8,7	chr2:197081725-197083368|chr2:197122792-197125380	0.046803	4.88312	0.0116088
Cerebellum	chr2:197121331-197136662	-	ANKRD44	NM_001195144.1	8,7,6,5,4	chr2:197110844-197121331|chr2:197136662-197147026	0.046803	4.88312	0.0116088
Cerebellum	chr2:197125380-197126037	-	ANKRD44	NM_001195144.1	6,5	chr2:197122792-197125380|chr2:197126037-197136591	0.046803	4.88312	0.0116088
Cerebellum	chr2:197459931-197470171	+	COQ10B	NM_025147.4	2,3,4	chr2:197453664-197459931|chr2:197470171-197473756	0.046803	2.55076	0.0221821
Cerebellum	chr2:197462538-197470171	+	COQ10B	NM_001320818.1	2,3	chr2:197453664-197462538|chr2:197470171-197473756	0.046803	2.55076	0.0221821
Cerebellum	chr2:197523623-197535630	+	HSPE1-MOB4	NM_001202485.1	3,4	chr2:197501238-197523623|chr2:197535630-197540110	0.46803	7.29459	0.0654425
Cerebellum	chr2:197523623-197540437	+	HSPE1-MOB4	NM_001202485.1	3,4,5,6	chr2:197501238-197523623|chr2:197540437-197548335	0.0936061	7.29459	0.0141837
Cerebellum	chr2:197535529-197540437	+	HSPE1-MOB4	NM_001202485.1	4,5,6	chr2:197523686-197535529|chr2:197540437-197548335	0.0936061	7.29459	0.0141837
Cerebellum	chr2:197615875-197633997	-	RFTN2	NM_144629.2	7,6,5,4	chr2:197596069-197615875|chr2:197633997-197644157	0.0936061	4.92602	0.0209898
Cerebellum	chr2:198083757-198089061	+	PLCL1	NM_006226.3	2,3	chr2:197805339-198083757|chr2:198089061-198101284	0.140409	1.33857	0.111533
Cerebellum	chr2:198083757-198101360	+	PLCL1	NM_006226.3	2,3,4	chr2:197805339-198083757|chr2:198101360-198103826	0.046803	1.33857	0.042121
Cerebellum	chr2:198088857-198101360	+	PLCL1	NM_006226.3	3,4	chr2:198086232-198088857|chr2:198101360-198103826	0.046803	1.33857	0.042121
Cerebellum	chr2:199308759-199328910	-	SATB2	NM_001172509.1	10,9,8	chr2:199272672-199308759|chr2:199328910-199348700	0.0936061	1.01095	0.101481
Cerebellum	chr2:199308759-199368707	-	SATB2	NM_001172509.1	10,9,8,7,6	chr2:199272672-199308759|chr2:199368707-199380363	0.046803	1.01095	0.0556377
Cerebellum	chr2:199348700-199433514	-	SATB2	NM_001172509.1	7,6,5,4,3	chr2:199328910-199348700|chr2:199433514-199455868	0.0936061	1.01095	0.101481
Cerebellum	chr2:199368604-199381820	-	SATB2	NM_001172509.1	6,5,4	chr2:199349173-199368604|chr2:199381820-199433337	0.327621	1.01095	0.330695
Cerebellum	chr2:199368604-199433514	-	SATB2	NM_001172509.1	6,5,4,3	chr2:199349173-199368604|chr2:199433514-199455868	0.702045	1.01095	0.697437
Cerebellum	chr2:199940088-199948472	-	TYW5	NM_001039693.2	4,3,2	chr2:199939070-199940088|chr2:199948472-199955392	0.046803	1.02298	0.0549895
Cerebellum	chr2:200329430-200419496	+	SPATS2L	NM_001282735.1	2,3,4,5,6	chr2:200306292-200329430|chr2:200419496-200439121	0.0936061	2.20364	0.0468034
Cerebellum	chr2:200329430-200440784	+	SPATS2L	NM_001282735.1	2,3,4,5,6,7,8	chr2:200306292-200329430|chr2:200440784-200459768	0.0936061	2.20364	0.0468034
Cerebellum	chr2:200412310-200419496	+	SPATS2L	NM_001282735.1	4,5,6	chr2:200389283-200412310|chr2:200419496-200439121	0.140409	2.20364	0.0679464
Cerebellum	chr2:200412310-200440784	+	SPATS2L	NM_001282735.1	4,5,6,7,8	chr2:200389283-200412310|chr2:200440784-200459768	0.0936061	2.20364	0.0468034
Cerebellum	chr2:200416378-200419496	+	SPATS2L	NM_001282735.1	5,6	chr2:200412419-200416378|chr2:200419496-200439121	0.140409	2.20364	0.0679464
Cerebellum	chr2:200419249-200419496	+	SPATS2L	NM_001282735.1	6	chr2:200416428-200419249|chr2:200419496-200439121	0.842454	2.20364	0.385091
Cerebellum	chr2:200439121-200440784	+	SPATS2L	NM_001282735.1	7,8	chr2:200419496-200439121|chr2:200440784-200459768	0.421227	2.20364	0.194804
Cerebellum	chr2:200498890-200507091	-	KCTD18	NM_001321547.1	4,3,2	chr2:200497847-200498890|chr2:200507091-200510010	0.046803	0.764449	0.0733463
Cerebellum	chr2:200597396-200605628	+	AOX1	NM_001159.3	4,5,6,7,8,9,10	chr2:200595368-200597396|chr2:200605628-200608983	0.046803	0.287701	0.190806
Cerebellum	chr2:200853902-200855086	-	CLK1	NM_001162407.1	12,11,10	chr2:200853449-200853902|chr2:200855086-200856681	0.234015	13.5053	0.0180548
Cerebellum	chr2:200853902-200861862	-	CLK1	NM_001162407.1	12,11,10,9,8,7,6,5,4,3,2	chr2:200853449-200853902|chr2:200861862-200864100	0.046803	13.5053	0.00420288
Cerebellum	chr2:200856681-200856985	-	CLK1	NM_001162407.1	9,8	chr2:200855086-200856681|chr2:200856985-200857717	4.21227	13.5053	0.312407
Cerebellum	chr2:200856681-200858089	-	CLK1	NM_001162407.1	9,8,7,6	chr2:200855086-200856681|chr2:200858089-200859679	0.795651	13.5053	0.0596104
Cerebellum	chr2:200876918-200882435	-	PPIL3	NM_130906.2	6,5,4	chr2:200871521-200876918|chr2:200882435-200885697	0.046803	3.81445	0.0148526
Cerebellum	chr2:200885697-200887685	-	PPIL3	NM_032472.3	3,2	chr2:200885367-200885697|chr2:200887685-200888955	0.046803	3.81445	0.0148526
Cerebellum	chr2:200913294-200937966	-	ORC2	NM_006190.4	17,16,15,14,13,12,11,10,9,8	chr2:200911387-200913294|chr2:200937966-200941247	0.046803	2.63474	0.0214778
Cerebellum	chr2:200920221-200926900	-	ORC2	NM_006190.4	15,14,13,12	chr2:200913992-200920221|chr2:200926900-200931338	0.140409	2.63474	0.0568711
Cerebellum	chr2:200920221-200937966	-	ORC2	NM_006190.4	15,14,13,12,11,10,9,8	chr2:200913992-200920221|chr2:200937966-200941247	0.234015	2.63474	0.0922645
Cerebellum	chr2:200925835-200933974	-	ORC2	NM_006190.4	13,12,11,10	chr2:200921139-200925835|chr2:200933974-200935698	0.046803	2.63474	0.0214778
Cerebellum	chr2:200931338-200933974	-	ORC2	NM_006190.4	11,10	chr2:200926900-200931338|chr2:200933974-200935698	0.140409	2.63474	0.0568711
Cerebellum	chr2:200933875-200937966	-	ORC2	NM_006190.4	10,9,8	chr2:200931448-200933875|chr2:200937966-200941247	0.046803	2.63474	0.0214778
Cerebellum	chr2:200935698-200937966	-	ORC2	NM_006190.4	9,8	chr2:200933974-200935698|chr2:200937966-200941247	0.140409	2.63474	0.0568711
Cerebellum	chr2:200942684-200958133	-	ORC2	NM_006190.4	6,5,4,3	chr2:200941279-200942684|chr2:200958133-200959391	0.046803	2.63474	0.0214778
Cerebellum	chr2:200992280-201011472	-	FAM126B	NM_001321619.1	10,9,8,7,6	chr2:200988421-200992280|chr2:201011472-201016990	0.0936061	3.56554	0.0289763
Cerebellum	chr2:201008972-201022932	-	FAM126B	NM_001321619.1	7,6,5,4	chr2:200997540-201008972|chr2:201022932-201023958	0.046803	3.56554	0.0158866
Cerebellum	chr2:201008972-201024039	-	FAM126B	NM_001321619.1	7,6,5,4,3	chr2:200997540-201008972|chr2:201024039-201045495	0.0936061	3.56554	0.0289763
Cerebellum	chr2:201011391-201022932	-	FAM126B	NM_001321619.1	6,5,4	chr2:201009088-201011391|chr2:201022932-201023958	0.046803	3.56554	0.0158866
Cerebellum	chr2:201016990-201022932	-	FAM126B	NM_001321619.1	5,4	chr2:201011472-201016990|chr2:201022932-201023958	0.046803	3.56554	0.0158866
Cerebellum	chr2:201016990-201024039	-	FAM126B	NM_001321619.1	5,4,3	chr2:201011472-201016990|chr2:201024039-201045495	0.187212	3.56554	0.0551559
Cerebellum	chr2:201129728-201133134	+	CFLAR	NM_001308043.1	2,3	chr2:201116481-201129728|chr2:201133134-201135971	0.046803	3.71081	0.0152663
Cerebellum	chr2:201129728-201149835	+	CFLAR	NM_001202516.1	2,3,4,5,6	chr2:201116481-201129728|chr2:201149835-201160431	0.187212	3.71081	0.0530024
Cerebellum	chr2:201133028-201149835	+	CFLAR	NM_001202516.1	3,4,5,6	chr2:201130146-201133028|chr2:201149835-201160431	0.140409	3.71081	0.0404237
Cerebellum	chr2:201145377-201149835	+	CFLAR	NM_001202517.1	5,6,7	chr2:201140439-201145377|chr2:201149835-201160431	2.94859	3.71081	0.795147
Cerebellum	chr2:201149002-201149835	+	CFLAR	NM_001202517.1	6,7	chr2:201145432-201149002|chr2:201149835-201160431	0.046803	3.71081	0.0152663
Cerebellum	chr2:201307518-201309250	-	ALS2CR12	NM_001127391.2	11,10	chr2:201299300-201307518|chr2:201309250-201330469	0.046803	0.183612	0.293386
Cerebellum	chr2:201330469-201330833	-	ALS2CR12	NM_001127391.2	9,8	chr2:201309250-201330469|chr2:201330833-201342369	0.140409	0.183612	0.776859
Cerebellum	chr2:201394797-201407597	-	TRAK2	NM_015049.2	9,8,7,6,5,4,3	chr2:201393046-201394797|chr2:201407597-201420416	0.046803	6.92685	0.00818859
Cerebellum	chr2:201565728-201572020	-	ALS2CR11	NM_001168216.1	9,8	chr2:201547610-201565728|chr2:201572020-201574208	0.046803	0.127928	0.41183
Cerebellum	chr2:201680837-201694054	-	MPP4	NM_033066.2	10,9,8,7,6,5,4,3,2	chr2:201675271-201680837|chr2:201694054-201698586	0.046803	0.0267446	1.54589
Cerebellum	chr2:201707868-201710038	-	ALS2	NM_020919.3	28,27	chr2:201707022-201707868|chr2:201710038-201710990	0.046803	3.55561	0.0159308
Cerebellum	chr2:201733275-201744429	-	ALS2	NM_020919.3	13,12,11,10	chr2:201729183-201733275|chr2:201744429-201746565	0.046803	3.55561	0.0159308
Cerebellum	chr2:201738669-201744429	-	ALS2	NM_020919.3	12,11,10	chr2:201733438-201738669|chr2:201744429-201746565	0.421227	3.55561	0.120941
Cerebellum	chr2:201738669-201749789	-	ALS2	NM_020919.3	12,11,10,9,8	chr2:201733438-201738669|chr2:201749789-201753145	0.046803	3.55561	0.0159308
Cerebellum	chr2:201746565-201749789	-	ALS2	NM_020919.3	9,8	chr2:201744429-201746565|chr2:201749789-201753145	0.046803	3.55561	0.0159308
Cerebellum	chr2:201760880-201761818	-	ALS2	NM_020919.3	4	chr2:201757759-201760880|chr2:201761818-201767228	0.842454	3.55561	0.239077
Cerebellum	chr2:202210734-202220106	-	SUMO1	NM_001005781.1	4,3,2	chr2:202207321-202210734|chr2:202220106-202238439	0.046803	11.6072	0.00488958
Cerebellum	chr2:202290322-202292903	+	NOP58	NM_015934.4	7,8,9	chr2:202287724-202290322|chr2:202292903-202295673	0.046803	3.53029	0.0160448
Cerebellum	chr2:202290322-202295837	+	NOP58	NM_015934.4	7,8,9,10	chr2:202287724-202290322|chr2:202295837-202297378	0.0936061	3.53029	0.0292649
Cerebellum	chr2:202297378-202297906	+	NOP58	NM_015934.4	11,12	chr2:202295837-202297378|chr2:202297906-202300233	0.0936061	3.53029	0.0292649
Cerebellum	chr2:202464808-202467689	+	BMPR2	NM_001204.6	2,3	chr2:202377550-202464808|chr2:202467689-202513718	5.52276	6.178	0.894111
Cerebellum	chr2:202464808-202514979	+	BMPR2	NM_001204.6	2,3,4,5	chr2:202377550-202464808|chr2:202514979-202518821	0.046803	6.178	0.00917955
Cerebellum	chr2:202464808-202520201	+	BMPR2	NM_001204.6	2,3,4,5,6,7	chr2:202377550-202464808|chr2:202520201-202530793	0.187212	6.178	0.0318701
Cerebellum	chr2:202467518-202467689	+	BMPR2	NM_001204.6	3	chr2:202464979-202467518|chr2:202467689-202513718	0.0936061	6.178	0.0167431
Cerebellum	chr2:202467518-202514979	+	BMPR2	NM_001204.6	3,4,5	chr2:202464979-202467518|chr2:202514979-202518821	0.187212	6.178	0.0318701
Cerebellum	chr2:202513718-202514979	+	BMPR2	NM_001204.6	4,5	chr2:202467689-202513718|chr2:202514979-202518821	0.0936061	6.178	0.0167431
Cerebellum	chr2:202513718-202519052	+	BMPR2	NM_001204.6	4,5,6	chr2:202467689-202513718|chr2:202519052-202520086	0.608439	6.178	0.0999417
Cerebellum	chr2:202513718-202542447	+	BMPR2	NM_001204.6	4,5,6,7,8,9,10	chr2:202467689-202513718|chr2:202542447-202552715	0.187212	6.178	0.0318701
Cerebellum	chr2:202518821-202519052	+	BMPR2	NM_001204.6	6	chr2:202514979-202518821|chr2:202519052-202520086	0.0936061	6.178	0.0167431
Cerebellum	chr2:202520086-202542447	+	BMPR2	NM_001204.6	7,8,9,10	chr2:202519052-202520086|chr2:202542447-202552715	0.046803	6.178	0.00917955
Cerebellum	chr2:202530793-202552888	+	BMPR2	NM_001204.6	8,9,10,11	chr2:202520201-202530793|chr2:202552888-202555251	0.0936061	6.178	0.0167431
Cerebellum	chr2:202555251-202556531	+	BMPR2	NM_001204.6	12	chr2:202552888-202555251|chr2:202556531-202559695	0.889257	6.178	0.145323
Cerebellum	chr2:202695880-202726363	+	FAM117B	NM_173511.3	2,3,4	chr2:202635788-202695880|chr2:202726363-202755537	0.0936061	3.20133	0.0322627
Cerebellum	chr2:202695880-202759353	+	FAM117B	NM_173511.3	2,3,4,5,6,7	chr2:202635788-202695880|chr2:202759353-202765445	0.046803	3.20133	0.0176883
Cerebellum	chr2:202755537-202759353	+	FAM117B	NM_173511.3	5,6,7	chr2:202726363-202755537|chr2:202759353-202765445	1.12327	3.20133	0.352899
Cerebellum	chr2:202757212-202759353	+	FAM117B	NM_173511.3	6,7	chr2:202755681-202757212|chr2:202759353-202765445	0.140409	3.20133	0.046837
Cerebellum	chr2:202785917-202819899	-	ICA1L	NM_001288623.1	12,11,10,9,8,7,6,5	chr2:202779648-202785917|chr2:202819899-202821357	0.187212	4.40338	0.044685
Cerebellum	chr2:202796889-202821481	-	ICA1L	NM_001288623.1	10,9,8,7,6,5,4	chr2:202789087-202796889|chr2:202821481-202825694	0.0936061	4.40338	0.0234754
Cerebellum	chr2:202811745-202821481	-	ICA1L	NM_001288623.1	9,8,7,6,5,4	chr2:202796964-202811745|chr2:202821481-202825694	0.187212	4.40338	0.044685
Cerebellum	chr2:202814701-202821481	-	ICA1L	NM_001288623.1	8,7,6,5,4	chr2:202811789-202814701|chr2:202821481-202825694	0.046803	4.40338	0.0128706
Cerebellum	chr2:202815910-202829016	-	ICA1L	NM_001288623.1	7,6,5,4,3,2	chr2:202814784-202815910|chr2:202829016-202871160	0.046803	4.40338	0.0128706
Cerebellum	chr2:202821357-202829016	-	ICA1L	NM_001288623.1	4,3,2	chr2:202819899-202821357|chr2:202829016-202871160	0.046803	4.40338	0.0128706
Cerebellum	chr2:202825694-202829016	-	ICA1L	NM_001288623.1	3,2	chr2:202821481-202825694|chr2:202829016-202871160	0.374424	4.40338	0.0871042
Cerebellum	chr2:202882710-202892702	-	WDR12	NM_018256.3	12,11,10,9,8	chr2:202880937-202882710|chr2:202892702-202894580	0.046803	2.88619	0.019613
Cerebellum	chr2:202883608-202896219	-	WDR12	NM_018256.3	11,10,9,8,7,6	chr2:202882783-202883608|chr2:202896219-202897299	0.046803	2.88619	0.019613
Cerebellum	chr2:202917876-202941980	+	CARF	NM_001322430.1	2,3	chr2:202912324-202917876|chr2:202941980-202942739	0.0936061	2.19974	0.046886
Cerebellum	chr2:202941859-202955758	+	CARF	NM_001322430.1	3,4,5,6,7	chr2:202918043-202941859|chr2:202955758-202966977	0.046803	2.19974	0.0257057
Cerebellum	chr2:202941859-202961426	+	CARF	NR_136330.1	3,4,5,6,7,8	chr2:202918043-202941859|chr2:202961426-202969918	0.046803	2.19974	0.0257057
Cerebellum	chr2:202942739-202955758	+	CARF	NM_001322429.1	3,4,5,6	chr2:202918043-202942739|chr2:202955758-202961236	0.046803	2.19974	0.0257057
Cerebellum	chr2:202952558-202954134	+	CARF	NM_001322429.1	4,5	chr2:202942967-202952558|chr2:202954134-202955673	0.46803	2.19974	0.216329
Cerebellum	chr2:202952558-202955758	+	CARF	NM_001322429.1	4,5,6	chr2:202942967-202952558|chr2:202955758-202961236	0.936061	2.19974	0.428132
Cerebellum	chr2:202952558-202961426	+	CARF	NM_001322429.1	4,5,6,7	chr2:202942967-202952558|chr2:202961426-202966977	0.514833	2.19974	0.237509
Cerebellum	chr2:202954004-202955758	+	CARF	NM_001322429.1	5,6	chr2:202952679-202954004|chr2:202955758-202961236	0.140409	2.19974	0.0680663
Cerebellum	chr2:202969918-202971738	+	CARF	NM_001322429.1	9,10	chr2:202967098-202969918|chr2:202971738-202974333	0.046803	2.19974	0.0257057
Cerebellum	chr2:202969918-202974496	+	CARF	NM_001322429.1	9,10,11	chr2:202967098-202969918|chr2:202974496-202977268	0.0936061	2.19974	0.046886
Cerebellum	chr2:202969918-202982441	+	CARF	NM_001322429.1	9,10,11,12,13,14	chr2:202967098-202969918|chr2:202982441-202983505	0.140409	2.19974	0.0680663
Cerebellum	chr2:203041764-203057453	+	NBEAL1	NM_001114132.1	3,4,5,6	chr2:203016435-203041764|chr2:203057453-203068392	0.234015	2.73018	0.0890509
Cerebellum	chr2:203056426-203084569	+	NBEAL1	NM_001114132.1	5,6,7,8,9,10	chr2:203049975-203056426|chr2:203084569-203099628	0.046803	2.73018	0.0207297
Cerebellum	chr2:203056426-203057453	+	NBEAL1	NM_001114132.1	5,6	chr2:203049975-203056426|chr2:203057453-203068392	0.702045	2.73018	0.259854
Cerebellum	chr2:203056426-203077837	+	NBEAL1	NM_001114132.1	5,6,7,8	chr2:203049975-203056426|chr2:203077837-203083218	0.046803	2.73018	0.0207297
Cerebellum	chr2:203068392-203084569	+	NBEAL1	NM_001114132.1	7,8,9,10	chr2:203057453-203068392|chr2:203084569-203099628	0.140409	2.73018	0.0548903
Cerebellum	chr2:203083218-203084569	+	NBEAL1	NM_001114132.1	9,10	chr2:203077837-203083218|chr2:203084569-203099628	0.187212	2.73018	0.0719706
Cerebellum	chr2:203107419-203175287	+	NBEAL1	NM_001114132.1	12,13,14,15,16,17,18,19,20,21,22,23,24,25,26,27,28,29,30,31,32,33,34,35,36,37,38,39,40,41	chr2:203099712-203107419|chr2:203175287-203180381	0.046803	2.73018	0.0207297
Cerebellum	chr2:203110149-203126926	+	NBEAL1	NM_001114132.1	14,15,16,17,18,19,20,21,22	chr2:203108188-203110149|chr2:203126926-203127780	0.0936061	2.73018	0.03781
Cerebellum	chr2:203110149-203167360	+	NBEAL1	NM_001114132.1	14,15,16,17,18,19,20,21,22,23,24,25,26,27,28,29,30,31,32,33,34,35,36,37	chr2:203108188-203110149|chr2:203167360-203169746	0.046803	2.73018	0.0207297
Cerebellum	chr2:203110149-203172023	+	NBEAL1	NM_001114132.1	14,15,16,17,18,19,20,21,22,23,24,25,26,27,28,29,30,31,32,33,34,35,36,37,38,39	chr2:203108188-203110149|chr2:203172023-203172728	0.046803	2.73018	0.0207297
Cerebellum	chr2:203127780-203132132	+	NBEAL1	NM_001114132.1	23,24,25	chr2:203126926-203127780|chr2:203132132-203133057	0.046803	2.73018	0.0207297
Cerebellum	chr2:203136598-203172853	+	NBEAL1	NM_001114132.1	28,29,30,31,32,33,34,35,36,37,38,39,40	chr2:203136252-203136598|chr2:203172853-203175146	0.0936061	2.73018	0.03781
Cerebellum	chr2:203138161-203138748	+	NBEAL1	NM_001114132.1	29,30	chr2:203136774-203138161|chr2:203138748-203144599	0.140409	2.73018	0.0548903
Cerebellum	chr2:203144599-203166297	+	NBEAL1	NM_001114132.1	31,32,33,34,35,36	chr2:203138748-203144599|chr2:203166297-203167226	0.046803	2.73018	0.0207297
Cerebellum	chr2:203151464-203167360	+	NBEAL1	NM_001114132.1	34,35,36,37	chr2:203149148-203151464|chr2:203167360-203169746	0.046803	2.73018	0.0207297
Cerebellum	chr2:203172728-203188589	+	NBEAL1	NM_001114132.1	40,41,42,43,44	chr2:203172023-203172728|chr2:203188589-203190291	0.0936061	2.73018	0.03781
Cerebellum	chr2:203172728-203199447	+	NBEAL1	NM_001114132.1	40,41,42,43,44,45,46,47,48	chr2:203172023-203172728|chr2:203199447-203201542	0.140409	2.73018	0.0548903
Cerebellum	chr2:203193794-203197391	+	NBEAL1	NM_001114132.1	46,47	chr2:203190389-203193794|chr2:203197391-203199337	0.327621	2.73018	0.123211
Cerebellum	chr2:203193794-203199447	+	NBEAL1	NM_001114132.1	46,47,48	chr2:203190389-203193794|chr2:203199447-203201542	0.234015	2.73018	0.0890509
Cerebellum	chr2:203193794-203213653	+	NBEAL1	NM_001114132.1	46,47,48,49,50,51,52,53,54	chr2:203190389-203193794|chr2:203213653-203217252	0.046803	2.73018	0.0207297
Cerebellum	chr2:203199337-203209322	+	NBEAL1	NM_001114132.1	48,49,50,51,52	chr2:203197391-203199337|chr2:203209322-203210957	0.046803	2.73018	0.0207297
Cerebellum	chr2:203208636-203209322	+	NBEAL1	NM_001114132.1	51,52	chr2:203202781-203208636|chr2:203209322-203210957	0.046803	2.73018	0.0207297
Cerebellum	chr2:203209160-203211106	+	NBEAL1	NM_001114132.1	52,53	chr2:203208753-203209160|chr2:203211106-203213517	0.046803	2.73018	0.0207297
Cerebellum	chr2:203266513-203280113	+	CYP20A1	NM_177538.2	5,6,7,8	chr2:203252109-203266513|chr2:203280113-203285611	0.046803	2.53516	0.022318
Cerebellum	chr2:203272669-203278688	+	CYP20A1	NM_177538.2	6,7	chr2:203266681-203272669|chr2:203278688-203280058	0.234015	2.53516	0.095874
Cerebellum	chr2:203272669-203280113	+	CYP20A1	NM_177538.2	6,7,8	chr2:203266681-203272669|chr2:203280113-203285611	0.0936061	2.53516	0.040707
Cerebellum	chr2:203366876-203402734	+	ABI2	NM_001282925.1	2,3,4,5,6,7,8,9	chr2:203328631-203366876|chr2:203402734-203416907	0.140409	3.87295	0.0387358
Cerebellum	chr2:203366876-203417081	+	ABI2	NM_001282925.1	2,3,4,5,6,7,8,9,10	chr2:203328631-203366876|chr2:203417081-203427176	0.046803	3.87295	0.0146288
Cerebellum	chr2:203380207-203402734	+	ABI2	NM_001282925.1	3,4,5,6,7,8,9	chr2:203367044-203380207|chr2:203402734-203416907	0.0936061	3.87295	0.0266823
Cerebellum	chr2:203402575-203411371	+	ABI2	NM_005759.5	7,8	chr2:203395780-203402575|chr2:203411371-203416907	0.046803	3.87295	0.0146288
Cerebellum	chr2:203411284-203417081	+	ABI2	NM_005759.5	8,9	chr2:203402734-203411284|chr2:203417081-203427176	0.0936061	3.87295	0.0266823
Cerebellum	chr2:203447958-203448836	-	RAPH1	NM_213589.2	12,11	chr2:203445010-203447958|chr2:203448836-203454429	0.0936061	3.74064	0.0276236
Cerebellum	chr2:203454429-203477156	-	RAPH1	NM_203365.3	12,11,10,9,8,7,6,5	chr2:203448836-203454429|chr2:203477156-203489583	0.046803	3.74064	0.0151449
Cerebellum	chr2:203461248-203477156	-	RAPH1	NM_203365.3	8,7,6,5	chr2:203460028-203461248|chr2:203477156-203489583	0.0936061	3.74064	0.0276236
Cerebellum	chr2:203470238-203477156	-	RAPH1	NM_203365.3	6,5	chr2:203461925-203470238|chr2:203477156-203489583	0.374424	3.74064	0.102496
Cerebellum	chr2:203489583-203491319	-	RAPH1	NM_213589.2	4,3	chr2:203461925-203489583|chr2:203491319-203495233	0.140409	3.74064	0.0401022
Cerebellum	chr2:203489583-203495353	-	RAPH1	NM_213589.2	4,3,2	chr2:203461925-203489583|chr2:203495353-203535110	0.280818	3.74064	0.0775382
Cerebellum	chr2:204686180-204965323	+	PARD3B	NM_001302769.1	2,3	chr2:204546119-204686180|chr2:204965323-205047580	0.0936061	2.65714	0.0388454
Cerebellum	chr2:204686180-205125737	+	PARD3B	NM_001302769.1	2,3,4,5,6,7,8,9,10	chr2:204546119-204686180|chr2:205125737-205158721	0.046803	2.65714	0.0212974
Cerebellum	chr2:204965151-204965323	+	PARD3B	NM_001302769.1	3	chr2:204686282-204965151|chr2:204965323-205047580	0.0936061	2.65714	0.0388454
Cerebellum	chr2:205047580-205125737	+	PARD3B	NM_001302769.1	4,5,6,7,8,9,10	chr2:204965323-205047580|chr2:205125737-205158721	0.046803	2.65714	0.0212974
Cerebellum	chr2:205047580-205193320	+	PARD3B	NM_001302769.1	4,5,6,7,8,9,10,11,12,13,14,15	chr2:204965323-205047580|chr2:205193320-205245777	0.046803	2.65714	0.0212974
Cerebellum	chr2:205104425-205125737	+	PARD3B	NM_001302769.1	5,6,7,8,9,10	chr2:205047690-205104425|chr2:205125737-205158721	0.608439	2.65714	0.231874
Cerebellum	chr2:205158721-205185863	+	PARD3B	NM_001302769.1	11,12,13,14	chr2:205125737-205158721|chr2:205185863-205193204	0.234015	2.65714	0.0914896
Cerebellum	chr2:205158721-205193320	+	PARD3B	NM_001302769.1	11,12,13,14,15	chr2:205125737-205158721|chr2:205193320-205245777	0.140409	2.65714	0.0563935
Cerebellum	chr2:205158721-205245822	+	PARD3B	NM_001302769.1	11,12,13,14,15,16	chr2:205125737-205158721|chr2:205245822-205300529	0.046803	2.65714	0.0212974
Cerebellum	chr2:205172210-205185863	+	PARD3B	NM_001302769.1	12,13,14	chr2:205158907-205172210|chr2:205185863-205193204	0.140409	2.65714	0.0563935
Cerebellum	chr2:205172210-205193320	+	PARD3B	NM_001302769.1	12,13,14,15	chr2:205158907-205172210|chr2:205193320-205245777	0.421227	2.65714	0.161682
Cerebellum	chr2:205300529-205301701	+	PARD3B	NM_001302769.1	17,18	chr2:205245822-205300529|chr2:205301701-205401012	0.0936061	2.65714	0.0388454
Cerebellum	chr2:205401012-205440672	+	PARD3B	NM_001302769.1	19,20	chr2:205301701-205401012|chr2:205440672-205499895	0.0936061	2.65714	0.0388454
Cerebellum	chr2:205401012-205500031	+	PARD3B	NM_001302769.1	19,20,21	chr2:205301701-205401012|chr2:205500031-205553323	0.046803	2.65714	0.0212974
Cerebellum	chr2:205440369-205440672	+	PARD3B	NM_001302769.1	20	chr2:205401123-205440369|chr2:205440672-205499895	1.45089	2.65714	0.547739
Cerebellum	chr2:205697543-205728046	+	NRP2	NM_201264.1	2,3,4,5,6,7	chr2:205683363-205697543|chr2:205728046-205740518	0.046803	2.79648	0.0202399
Cerebellum	chr2:205763673-205766818	+	NRP2	NM_018534.3	13,14,15	chr2:205752975-205763673|chr2:205766818-205776245	0.046803	2.79648	0.0202399
Cerebellum	chr2:206126538-206152510	-	NDUFS1	NM_001199984.1	18,17,16,15,14,13,12,11,10,9,8,7,6,5,4,3	chr2:206124276-206126538|chr2:206152510-206153617	0.234015	11.7684	0.0207172
Cerebellum	chr2:206126538-206153682	-	NDUFS1	NM_001199984.1	18,17,16,15,14,13,12,11,10,9,8,7,6,5,4,3,2	chr2:206124276-206126538|chr2:206153682-206159095	0.234015	11.7684	0.0207172
Cerebellum	chr2:206127796-206130242	-	NDUFS1	NM_001199984.1	16,15	chr2:206126844-206127796|chr2:206130242-206132944	0.982864	11.7684	0.0842956
Cerebellum	chr2:206127796-206133105	-	NDUFS1	NM_001199984.1	16,15,14	chr2:206126844-206127796|chr2:206133105-206138484	0.140409	11.7684	0.0127699
Cerebellum	chr2:206127796-206142069	-	NDUFS1	NM_001199984.1	16,15,14,13,12	chr2:206126844-206127796|chr2:206142069-206142685	0.374424	11.7684	0.0326382
Cerebellum	chr2:206127796-206142831	-	NDUFS1	NM_001199984.1	16,15,14,13,12,11	chr2:206126844-206127796|chr2:206142831-206144017	0.046803	11.7684	0.00482266
Cerebellum	chr2:206127796-206149925	-	NDUFS1	NM_001199984.1	16,15,14,13,12,11,10,9,8,7,6,5,4	chr2:206126844-206127796|chr2:206149925-206152418	0.0936061	11.7684	0.0087963
Cerebellum	chr2:206127796-206152510	-	NDUFS1	NM_001199984.1	16,15,14,13,12,11,10,9,8,7,6,5,4,3	chr2:206126844-206127796|chr2:206152510-206153617	0.140409	11.7684	0.0127699
Cerebellum	chr2:206127796-206153682	-	NDUFS1	NM_001199984.1	16,15,14,13,12,11,10,9,8,7,6,5,4,3,2	chr2:206126844-206127796|chr2:206153682-206159095	0.0936061	11.7684	0.0087963
Cerebellum	chr2:206132944-206142069	-	NDUFS1	NM_001199984.1	14,13,12	chr2:206130242-206132944|chr2:206142069-206142685	0.046803	11.7684	0.00482266
Cerebellum	chr2:206132944-206142831	-	NDUFS1	NM_001199984.1	14,13,12,11	chr2:206130242-206132944|chr2:206142831-206144017	0.046803	11.7684	0.00482266
Cerebellum	chr2:206132944-206145026	-	NDUFS1	NM_001199984.1	14,13,12,11,10,9	chr2:206130242-206132944|chr2:206145026-206146902	0.046803	11.7684	0.00482266
Cerebellum	chr2:206138484-206152510	-	NDUFS1	NM_001199984.1	13,12,11,10,9,8,7,6,5,4,3	chr2:206133105-206138484|chr2:206152510-206153617	0.0936061	11.7684	0.0087963
Cerebellum	chr2:206141940-206142831	-	NDUFS1	NM_001199984.1	12,11	chr2:206138614-206141940|chr2:206142831-206144017	0.0936061	11.7684	0.0087963
Cerebellum	chr2:206141940-206152510	-	NDUFS1	NM_001199984.1	12,11,10,9,8,7,6,5,4,3	chr2:206138614-206141940|chr2:206152510-206153617	0.140409	11.7684	0.0127699
Cerebellum	chr2:206149019-206149925	-	NDUFS1	NM_001199984.1	5,4	chr2:206147834-206149019|chr2:206149925-206152418	0.046803	11.7684	0.00482266
Cerebellum	chr2:206149019-206152510	-	NDUFS1	NM_001199984.1	5,4,3	chr2:206147834-206149019|chr2:206152510-206153617	0.327621	11.7684	0.0286645
Cerebellum	chr2:206149019-206153682	-	NDUFS1	NM_001199984.1	5,4,3,2	chr2:206147834-206149019|chr2:206153682-206159095	0.0936061	11.7684	0.0087963
Cerebellum	chr2:206149817-206152510	-	NDUFS1	NM_001199984.1	4,3	chr2:206149096-206149817|chr2:206152510-206153617	0.046803	11.7684	0.00482266
Cerebellum	chr2:206279539-206297373	+	ZDBF2	NM_020923.2	2,3,4	chr2:206274946-206279539|chr2:206297373-206304716	0.421227	3.17091	0.135567
Cerebellum	chr2:206542051-206573195	+	ADAM23	NM_003812.3	5,6,7,8,9,10,11,12,13,14,15,16,17,18	chr2:206530948-206542051|chr2:206573195-206587324	0.0936061	3.66374	0.0282018
Cerebellum	chr2:206557426-206588154	+	ADAM23	NM_003812.3	10,11,12,13,14,15,16,17,18,19,20	chr2:206550160-206557426|chr2:206588154-206589408	0.046803	3.66374	0.0154619
Cerebellum	chr2:206565019-206570811	+	ADAM23	NM_003812.3	14,15,16	chr2:206562293-206565019|chr2:206570811-206571726	0.046803	3.66374	0.0154619
Cerebellum	chr2:207555627-207570321	+	CREB1	NM_001320793.1	2,3,4,5	chr2:207530134-207555627|chr2:207570321-207575271	0.280818	8.72542	0.0332918
Cerebellum	chr2:207555627-207575454	+	CREB1	NM_001320793.1	2,3,4,5,6	chr2:207530134-207555627|chr2:207575454-207576630	0.0936061	8.72542	0.0118605
Cerebellum	chr2:207567462-207577655	+	CREB1	NM_004379.4	4,5,6,7	chr2:207560372-207567462|chr2:207577655-207596913	0.140409	8.72542	0.0172183
Cerebellum	chr2:207724799-207734047	+	CCNYL1	NM_152523.2	3,4,5	chr2:207712116-207724799|chr2:207734047-207737410	0.0936061	1.75043	0.0588526
Cerebellum	chr2:207724799-207737446	+	CCNYL1	NM_001142300.1	2,3,4	chr2:207712116-207724799|chr2:207737446-207742222	0.374424	1.75043	0.218369
Cerebellum	chr2:207724799-207740706	+	CCNYL1	NM_152523.2	3,4,5,6,7	chr2:207712116-207724799|chr2:207740706-207742222	0.140409	1.75043	0.0854387
Cerebellum	chr2:207724799-207742342	+	CCNYL1	NM_001142300.1	2,3,4,5	chr2:207712116-207724799|chr2:207742342-207747046	0.889257	1.75043	0.510816
Cerebellum	chr2:207724799-207747213	+	CCNYL1	NM_001142300.1	2,3,4,5,6	chr2:207712116-207724799|chr2:207747213-207750956	0.046803	1.75043	0.0322665
Cerebellum	chr2:207724799-207751119	+	CCNYL1	NM_001142300.1	2,3,4,5,6,7	chr2:207712116-207724799|chr2:207751119-207753587	0.140409	1.75043	0.0854387
Cerebellum	chr2:207726841-207742342	+	CCNYL1	NM_001142300.1	3,4,5	chr2:207724874-207726841|chr2:207742342-207747046	0.187212	1.75043	0.112025
Cerebellum	chr2:207726841-207751119	+	CCNYL1	NM_001142300.1	3,4,5,6,7	chr2:207724874-207726841|chr2:207751119-207753587	0.046803	1.75043	0.0322665
Cerebellum	chr2:207733946-207740706	+	CCNYL1	NM_152523.2	5,6,7	chr2:207726876-207733946|chr2:207740706-207742222	0.046803	1.75043	0.0322665
Cerebellum	chr2:207733946-207742342	+	CCNYL1	NM_152523.2	5,6,7,8	chr2:207726876-207733946|chr2:207742342-207747046	0.046803	1.75043	0.0322665
Cerebellum	chr2:207737410-207747213	+	CCNYL1	NM_001142300.1	4,5,6	chr2:207726876-207737410|chr2:207747213-207750956	0.046803	1.75043	0.0322665
Cerebellum	chr2:207737410-207751119	+	CCNYL1	NM_001142300.1	4,5,6,7	chr2:207726876-207737410|chr2:207751119-207753587	0.140409	1.75043	0.0854387
Cerebellum	chr2:207742222-207747213	+	CCNYL1	NM_001142300.1	5,6	chr2:207737446-207742222|chr2:207747213-207750956	0.046803	1.75043	0.0322665
Cerebellum	chr2:207908513-207946512	-	PLEKHM3	NM_001080475.2	6,5,4	chr2:207861262-207908513|chr2:207946512-207976650	0.046803	2.06602	0.0273615
Cerebellum	chr2:207976650-207977586	-	PLEKHM3	NM_001080475.2	3	chr2:207946512-207976650|chr2:207977586-208001029	2.19974	2.06602	1.06441
Cerebellum	chr2:208001029-208001957	-	PLEKHM3	NM_001080475.2	2	chr2:207977586-208001029|chr2:208001957-208025388	0.0936061	2.06602	0.0499061
Cerebellum	chr2:208285725-208288818	+	PIKFYVE	NM_001178000.1	6,7	chr2:208277708-208285725|chr2:208288818-208298640	0.421227	3.81958	0.112604
Cerebellum	chr2:208285725-208302353	+	PIKFYVE	NM_001178000.1	6,7,8,9,10	chr2:208277708-208285725|chr2:208302353-208304170	0.0936061	3.81958	0.0270541
Cerebellum	chr2:208288728-208302353	+	PIKFYVE	NM_001178000.1	7,8,9,10	chr2:208285933-208288728|chr2:208302353-208304170	0.046803	3.81958	0.0148327
Cerebellum	chr2:208298640-208302353	+	PIKFYVE	NM_001178000.1	8,9,10	chr2:208288818-208298640|chr2:208302353-208304170	0.046803	3.81958	0.0148327
Cerebellum	chr2:208315192-208320359	+	PIKFYVE	NM_015040.3	15,16,17	chr2:208314423-208315192|chr2:208320359-208324141	0.140409	3.81958	0.0392756
Cerebellum	chr2:208315192-208325037	+	PIKFYVE	NM_015040.3	15,16,17,18,19	chr2:208314423-208315192|chr2:208325037-208325269	0.046803	3.81958	0.0148327
Cerebellum	chr2:208335305-208348023	+	PIKFYVE	NM_015040.3	25,26,27,28,29,30,31,32,33,34,35	chr2:208333493-208335305|chr2:208348023-208350023	0.234015	3.81958	0.0637185
Cerebellum	chr2:208345110-208348023	+	PIKFYVE	NM_015040.3	33,34,35	chr2:208342649-208345110|chr2:208348023-208350023	0.561636	3.81958	0.149269
Cerebellum	chr2:209507591-209625129	+	MAP2	NM_001039538.1	2,3,4	chr2:209424276-209507591|chr2:209625129-209653141	0.140409	26.9786	0.00557306
Cerebellum	chr2:209580035-209653432	+	MAP2	NM_001039538.1	3,4,5	chr2:209507641-209580035|chr2:209653432-209678571	0.140409	26.9786	0.00557306
Cerebellum	chr2:209625052-209653432	+	MAP2	NM_001039538.1	4,5	chr2:209580100-209625052|chr2:209653432-209678571	0.046803	26.9786	0.0021047
Cerebellum	chr2:209678571-209697051	+	MAP2	NM_002374.3	5,6,7,8,9	chr2:209653432-209678571|chr2:209697051-209700276	0.046803	26.9786	0.0021047
Cerebellum	chr2:209705579-209710254	+	MAP2	NM_001039538.1	10,11	chr2:209704620-209705579|chr2:209710254-209723594	0.046803	26.9786	0.0021047
Cerebellum	chr2:209877953-209904965	+	UNC80	NM_032504.1	24,25,26,27,28	chr2:209872970-209877953|chr2:209904965-209912559	0.0936061	1.75103	0.0588327
Cerebellum	chr2:210040419-210044104	-	KANSL1L	NM_001307976.1	8,7	chr2:210029918-210040419|chr2:210044104-210075551	0.046803	2.42707	0.0233079
Cerebellum	chr2:210040419-210075756	-	KANSL1L	NM_001307976.1	8,7,6	chr2:210029918-210040419|chr2:210075756-210098085	0.234015	2.42707	0.100126
Cerebellum	chr2:210040419-210098207	-	KANSL1L	NM_001307976.1	8,7,6,5	chr2:210029918-210040419|chr2:210098207-210104103	0.0936061	2.42707	0.0425125
Cerebellum	chr2:210043938-210075756	-	KANSL1L	NM_001307976.1	7,6	chr2:210040527-210043938|chr2:210075756-210098085	0.046803	2.42707	0.0233079
Cerebellum	chr2:210075551-210098207	-	KANSL1L	NM_001307976.1	6,5	chr2:210044104-210075551|chr2:210098207-210104103	0.046803	2.42707	0.0233079
Cerebellum	chr2:210075551-210104301	-	KANSL1L	NM_001307976.1	6,5,4	chr2:210044104-210075551|chr2:210104301-210129030	0.046803	2.42707	0.0233079
Cerebellum	chr2:210098085-210154611	-	KANSL1L	NM_001307976.1	5,4,3,2	chr2:210075756-210098085|chr2:210154611-210171148	0.234015	2.42707	0.100126
Cerebellum	chr2:210104103-210154611	-	KANSL1L	NM_001307976.1	4,3,2	chr2:210098207-210104103|chr2:210154611-210171148	0.0936061	2.42707	0.0425125
Cerebellum	chr2:210129030-210154611	-	KANSL1L	NM_001307976.1	3,2	chr2:210104301-210129030|chr2:210154611-210171148	0.187212	2.42707	0.0809218
Cerebellum	chr2:210153494-210154611	-	KANSL1L	NM_001307976.1	2	chr2:210129172-210153494|chr2:210154611-210171148	1.87212	2.42707	0.772288
Cerebellum	chr2:211420440-211562088	-	ERBB4	NM_001042599.1	25,24,23,22,21,20	chr2:211387150-211420440|chr2:211562088-211619176	0.0936061	15.1473	0.00683538
Cerebellum	chr2:211428407-211725194	-	ERBB4	NM_001042599.1	22,21,20,19,18,17,16,15,14,13,12,11,10,9,8,7,6	chr2:211424301-211428407|chr2:211725194-211750638	0.046803	15.1473	0.00374756
Cerebellum	chr2:211561902-211630594	-	ERBB4	NM_001042599.1	20,19,18,17	chr2:211431100-211561902|chr2:211630594-211657753	0.327621	15.1473	0.0222744
Cerebellum	chr2:211561902-211657828	-	ERBB4	NM_001042599.1	20,19,18,17,16	chr2:211431100-211561902|chr2:211657828-211665322	0.280818	15.1473	0.0191866
Cerebellum	chr2:211619176-211630594	-	ERBB4	NM_001042599.1	19,18,17	chr2:211562088-211619176|chr2:211630594-211657753	0.608439	15.1473	0.0408013
Cerebellum	chr2:211619176-211657828	-	ERBB4	NM_001042599.1	19,18,17,16	chr2:211562088-211619176|chr2:211657828-211665322	0.046803	15.1473	0.00374756
Cerebellum	chr2:211657753-211947616	-	ERBB4	NM_001042599.1	16,15,14,13,12,11,10,9,8,7,6,5,4,3	chr2:211630594-211657753|chr2:211947616-212124751	0.046803	15.1473	0.00374756
Cerebellum	chr2:211679051-211725194	-	ERBB4	NM_001042599.1	13,12,11,10,9,8,7,6	chr2:211673257-211679051|chr2:211725194-211750638	0.0936061	15.1473	0.00683538
Cerebellum	chr2:211701966-211725194	-	ERBB4	NM_001042599.1	12,11,10,9,8,7,6	chr2:211679184-211701966|chr2:211725194-211750638	0.140409	15.1473	0.00992319
Cerebellum	chr2:211701966-211750704	-	ERBB4	NM_001042599.1	12,11,10,9,8,7,6,5	chr2:211679184-211701966|chr2:211750704-211788024	0.046803	15.1473	0.00374756
Cerebellum	chr2:211701966-211947616	-	ERBB4	NM_001042599.1	12,11,10,9,8,7,6,5,4,3	chr2:211679184-211701966|chr2:211947616-212124751	0.046803	15.1473	0.00374756
Cerebellum	chr2:211705317-211725194	-	ERBB4	NM_001042599.1	10,9,8,7,6	chr2:211704194-211705317|chr2:211725194-211750638	0.046803	15.1473	0.00374756
Cerebellum	chr2:211712049-211725194	-	ERBB4	NM_001042599.1	9,8,7,6	chr2:211705391-211712049|chr2:211725194-211750638	0.046803	15.1473	0.00374756
Cerebellum	chr2:211712049-211788159	-	ERBB4	NM_001042599.1	9,8,7,6,5,4	chr2:211705391-211712049|chr2:211788159-211947429	0.046803	15.1473	0.00374756
Cerebellum	chr2:211722392-211725194	-	ERBB4	NM_001042599.1	7,6	chr2:211713648-211722392|chr2:211725194-211750638	2.52736	15.1473	0.167402
Cerebellum	chr2:211722392-211750704	-	ERBB4	NM_001042599.1	7,6,5	chr2:211713648-211722392|chr2:211750704-211788024	0.046803	15.1473	0.00374756
Cerebellum	chr2:211750638-212124903	-	ERBB4	NM_001042599.1	5,4,3,2	chr2:211725194-211750638|chr2:212124903-212538448	0.0936061	15.1473	0.00683538
Cerebellum	chr2:211788024-211947616	-	ERBB4	NM_001042599.1	4,3	chr2:211750704-211788024|chr2:211947616-212124751	0.140409	15.1473	0.00992319
Cerebellum	chr2:211947429-211947616	-	ERBB4	NM_001042599.1	3	chr2:211788159-211947429|chr2:211947616-212124751	0.140409	15.1473	0.00992319
Cerebellum	chr2:211947429-212124903	-	ERBB4	NM_001042599.1	3,2	chr2:211788159-211947429|chr2:212124903-212538448	0.421227	15.1473	0.0284501
Cerebellum	chr2:213310058-213317356	+	SPAG16	NM_024532.4	4,5	chr2:213297357-213310058|chr2:213317356-213340162	0.421227	3.49463	0.123045
Cerebellum	chr2:213310058-213340270	+	SPAG16	NM_024532.4	4,5,6	chr2:213297357-213310058|chr2:213340270-213350527	0.0936061	3.49463	0.0295627
Cerebellum	chr2:213310058-213350645	+	SPAG16	NM_024532.4	4,5,6,7	chr2:213297357-213310058|chr2:213350645-213364075	0.374424	3.49463	0.109691
Cerebellum	chr2:213310058-213364145	+	SPAG16	NM_024532.4	4,5,6,7,8	chr2:213297357-213310058|chr2:213364145-213375009	0.421227	3.49463	0.123045
Cerebellum	chr2:213310058-213375119	+	SPAG16	NM_024532.4	4,5,6,7,8,9	chr2:213297357-213310058|chr2:213375119-213489962	1.40409	3.49463	0.403493
Cerebellum	chr2:213310058-213490090	+	SPAG16	NM_024532.4	4,5,6,7,8,9,10	chr2:213297357-213310058|chr2:213490090-213862484	0.046803	3.49463	0.016208
Cerebellum	chr2:213317218-213350645	+	SPAG16	NM_024532.4	5,6,7	chr2:213310177-213317218|chr2:213350645-213364075	0.046803	3.49463	0.016208
Cerebellum	chr2:214730410-214769312	-	BARD1	NM_000465.3	10,9,8,7,6,5	chr2:214729008-214730410|chr2:214769312-214780559	0.046803	4.36672	0.0129784
Cerebellum	chr2:214730410-214792445	-	BARD1	NM_000465.3	10,9,8,7,6,5,4,3	chr2:214729008-214730410|chr2:214792445-214797060	0.0936061	4.36672	0.0236721
Cerebellum	chr2:214745066-214769312	-	BARD1	NM_000465.3	9,8,7,6,5	chr2:214730508-214745066|chr2:214769312-214780559	0.421227	4.36672	0.0985274
Cerebellum	chr2:214745066-214781509	-	BARD1	NM_000465.3	9,8,7,6,5,4	chr2:214730508-214745066|chr2:214781509-214792296	0.374424	4.36672	0.0878338
Cerebellum	chr2:214745066-214792445	-	BARD1	NM_000465.3	9,8,7,6,5,4,3	chr2:214730508-214745066|chr2:214792445-214797060	0.046803	4.36672	0.0129784
Cerebellum	chr2:214745066-214797117	-	BARD1	NM_000465.3	9,8,7,6,5,4,3,2	chr2:214730508-214745066|chr2:214797117-214809411	0.608439	4.36672	0.141302
Cerebellum	chr2:214752446-214769312	-	BARD1	NM_000465.3	7,6,5	chr2:214745854-214752446|chr2:214769312-214780559	0.187212	4.36672	0.0450593
Cerebellum	chr2:214752446-214781509	-	BARD1	NM_000465.3	7,6,5,4	chr2:214745854-214752446|chr2:214781509-214792296	0.234015	4.36672	0.0557529
Cerebellum	chr2:214752446-214792445	-	BARD1	NM_000465.3	7,6,5,4,3	chr2:214745854-214752446|chr2:214792445-214797060	0.140409	4.36672	0.0343657
Cerebellum	chr2:214752446-214797117	-	BARD1	NM_000465.3	7,6,5,4,3,2	chr2:214745854-214752446|chr2:214797117-214809411	0.936061	4.36672	0.216157
Cerebellum	chr2:214767481-214781509	-	BARD1	NM_000465.3	6,5,4	chr2:214752555-214767481|chr2:214781509-214792296	0.608439	4.36672	0.141302
Cerebellum	chr2:214767481-214792445	-	BARD1	NM_000465.3	6,5,4,3	chr2:214752555-214767481|chr2:214792445-214797060	0.608439	4.36672	0.141302
Cerebellum	chr2:214767481-214797117	-	BARD1	NM_000465.3	6,5,4,3,2	chr2:214752555-214767481|chr2:214797117-214809411	0.46803	4.36672	0.109221
Cerebellum	chr2:214780559-214792445	-	BARD1	NM_000465.3	4,3	chr2:214769312-214780559|chr2:214792445-214797060	0.280818	4.36672	0.0664466
Cerebellum	chr2:214780559-214797117	-	BARD1	NM_000465.3	4,3,2	chr2:214769312-214780559|chr2:214797117-214809411	0.374424	4.36672	0.0878338
Cerebellum	chr2:214792296-214797117	-	BARD1	NM_000465.3	3,2	chr2:214781509-214792296|chr2:214797117-214809411	0.0936061	4.36672	0.0236721
Cerebellum	chr2:216043903-216066518	-	PECR	NM_018441.5	7,6,5,4,3,2	chr2:216039360-216043903|chr2:216066518-216081617	0.046803	2.84161	0.0199196
Cerebellum	chr2:216049262-216058976	-	PECR	NM_018441.5	6,5,4	chr2:216044015-216049262|chr2:216058976-216065311	0.046803	2.84161	0.0199196
Cerebellum	chr2:216058894-216066518	-	PECR	NM_018441.5	4,3,2	chr2:216051545-216058894|chr2:216066518-216081617	0.046803	2.84161	0.0199196
Cerebellum	chr2:216065311-216066518	-	PECR	NM_018441.5	3,2	chr2:216058976-216065311|chr2:216066518-216081617	0.234015	2.84161	0.0855709
Cerebellum	chr2:216113015-216148276	+	XRCC5	NM_021141.3	2,3,4,5,6,7,8,9,10,11,12,13,14	chr2:216109457-216113015|chr2:216148276-216160067	0.140409	29.2449	0.00514133
Cerebellum	chr2:216113015-216162048	+	XRCC5	NM_021141.3	2,3,4,5,6,7,8,9,10,11,12,13,14,15,16	chr2:216109457-216113015|chr2:216162048-216190224	0.280818	29.2449	0.00994085
Cerebellum	chr2:216119042-216141319	+	XRCC5	NM_021141.3	5,6,7,8,9,10,11,12,13	chr2:216117794-216119042|chr2:216141319-216148082	0.046803	29.2449	0.00194166
Cerebellum	chr2:216119042-216192735	+	XRCC5	NM_021141.3	5,6,7,8,9,10,11,12,13,14,15,16,17,18	chr2:216117794-216119042|chr2:216192735-216194918	0.046803	29.2449	0.00194166
Cerebellum	chr2:216141185-216148276	+	XRCC5	NM_021141.3	13,14	chr2:216138179-216141185|chr2:216148276-216160067	0.608439	29.2449	0.0211397
Cerebellum	chr2:216190224-216194986	+	XRCC5	NM_021141.3	17,18,19	chr2:216162048-216190224|chr2:216194986-216204321	0.187212	29.2449	0.00674117
Cerebellum	chr2:216464596-216468046	+	SMARCAL1	NM_014140.3	13,14	chr2:216451064-216464596|chr2:216468046-216475268	0.46803	0.823183	0.57374
Cerebellum	chr2:218217462-218239484	+	ARPC2	NM_152862.2	2,3,4,5,6,7	chr2:218217254-218217462|chr2:218239484-218245419	0.046803	8.84577	0.00641424
Cerebellum	chr2:218225919-218239484	+	ARPC2	NM_152862.2	3,4,5,6,7	chr2:218217544-218225919|chr2:218239484-218245419	0.046803	8.84577	0.00641424
Cerebellum	chr2:218238663-218239484	+	ARPC2	NM_152862.2	6,7	chr2:218234397-218238663|chr2:218239484-218245419	0.0936061	8.84577	0.0116993
Cerebellum	chr2:218238663-218245546	+	ARPC2	NM_152862.2	6,7,8	chr2:218234397-218238663|chr2:218245546-218249363	0.187212	8.84577	0.0222693
Cerebellum	chr2:218249363-218249921	+	ARPC2	NM_152862.2	9,10	chr2:218245546-218249363|chr2:218249921-218253890	0.280818	8.84577	0.0328394
Cerebellum	chr2:218339782-218342144	+	PNKD	NM_015488.4	3,4,5,6,7	chr2:218271549-218339782|chr2:218342144-218343499	0.0936061	1.6147	0.0637692
Cerebellum	chr2:218385146-218387955	+	SLC11A1	NM_000578.3	4,5,6,7,8	chr2:218384365-218385146|chr2:218387955-218389869	0.046803	0.117008	0.447241
Cerebellum	chr2:218459789-218474885	-	USP37	NM_020935.2	23,22,21,20	chr2:218457161-218459789|chr2:218474885-218476839	0.046803	3.00288	0.0188534
Cerebellum	chr2:218463305-218466176	-	USP37	NM_020935.2	22,21	chr2:218459905-218463305|chr2:218466176-218474629	0.140409	3.00288	0.049922
Cerebellum	chr2:218466009-218482234	-	USP37	NM_020935.2	21,20,19,18,17	chr2:218463366-218466009|chr2:218482234-218485663	0.046803	3.00288	0.0188534
Cerebellum	chr2:218474629-218482234	-	USP37	NM_020935.2	20,19,18,17	chr2:218466176-218474629|chr2:218482234-218485663	0.0936061	3.00288	0.0343877
Cerebellum	chr2:218476839-218479715	-	USP37	NM_020935.2	19,18	chr2:218474885-218476839|chr2:218479715-218482069	0.046803	3.00288	0.0188534
Cerebellum	chr2:218476839-218482234	-	USP37	NM_020935.2	19,18,17	chr2:218474885-218476839|chr2:218482234-218485663	0.046803	3.00288	0.0188534
Cerebellum	chr2:218497733-218498157	-	USP37	NM_020935.2	13,12	chr2:218495950-218497733|chr2:218498157-218509978	0.140409	3.00288	0.049922
Cerebellum	chr2:218509978-218510140	-	USP37	NM_020935.2	11	chr2:218498157-218509978|chr2:218510140-218529955	0.374424	3.00288	0.127594
Cerebellum	chr2:218529955-218534706	-	USP37	NM_020935.2	10,9	chr2:218510140-218529955|chr2:218534706-218546220	0.0936061	3.00288	0.0343877
Cerebellum	chr2:218529955-218546298	-	USP37	NM_020935.2	10,9,8	chr2:218510140-218529955|chr2:218546298-218546918	0.046803	3.00288	0.0188534
Cerebellum	chr2:218529955-218560883	-	USP37	NM_020935.2	10,9,8,7,6,5,4,3	chr2:218510140-218529955|chr2:218560883-218562672	0.0936061	3.00288	0.0343877
Cerebellum	chr2:218534608-218546298	-	USP37	NM_020935.2	9,8	chr2:218530040-218534608|chr2:218546298-218546918	0.046803	3.00288	0.0188534
Cerebellum	chr2:218546220-218553724	-	USP37	NM_020935.2	8,7,6,5	chr2:218534706-218546220|chr2:218553724-218558497	0.046803	3.00288	0.0188534
Cerebellum	chr2:218546220-218560883	-	USP37	NM_020935.2	8,7,6,5,4,3	chr2:218534706-218546220|chr2:218560883-218562672	0.046803	3.00288	0.0188534
Cerebellum	chr2:218546918-218558677	-	USP37	NM_020935.2	7,6,5,4	chr2:218546298-218546918|chr2:218558677-218560819	0.046803	3.00288	0.0188534
Cerebellum	chr2:218546918-218560883	-	USP37	NM_020935.2	7,6,5,4,3	chr2:218546298-218546918|chr2:218560883-218562672	0.0936061	3.00288	0.0343877
Cerebellum	chr2:218549808-218558677	-	USP37	NM_020935.2	6,5,4	chr2:218547091-218549808|chr2:218558677-218560819	0.0936061	3.00288	0.0343877
Cerebellum	chr2:218549808-218560883	-	USP37	NM_020935.2	6,5,4,3	chr2:218547091-218549808|chr2:218560883-218562672	0.0936061	3.00288	0.0343877
Cerebellum	chr2:218558497-218560883	-	USP37	NM_020935.2	4,3	chr2:218553724-218558497|chr2:218560883-218562672	0.0936061	3.00288	0.0343877
Cerebellum	chr2:218580560-218584721	+	CNOT9	NM_001271635.1	2,3,4	chr2:218568978-218580560|chr2:218584721-218587585	0.046803	4.17884	0.0135606
Cerebellum	chr2:218582970-218584721	+	CNOT9	NM_001271635.1	3,4	chr2:218580740-218582970|chr2:218584721-218587585	0.187212	4.17884	0.0470803
Cerebellum	chr2:218656149-218656463	-	ZNF142	NM_001105537.2	4	chr2:218650526-218656149|chr2:218656463-218658700	0.187212	0.821653	0.237133
Cerebellum	chr2:218750008-218750146	+	TTLL4	NM_014640.4	15	chr2:218749387-218750008|chr2:218750146-218751703	0.046803	0.815358	0.0688223
Cerebellum	chr2:219212386-219215082	-	ABCB6	NM_005689.2	14,13,12,11,10,9,8,7,6	chr2:219211108-219212386|chr2:219215082-219215996	0.702045	1.26628	0.557906
Cerebellum	chr2:219279797-219284835	+	DNAJB2	NM_001039550.1	2,3,4,5,6,7,8,9	chr2:219279518-219279797|chr2:219284835-219285986	0.046803	5.41745	0.0104659
Cerebellum	chr2:219566829-219568324	-	OBSL1	NM_015311.2	5,4,3,2	chr2:219565514-219566829|chr2:219568324-219570220	0.0936061	2.30415	0.0447707
Cerebellum	chr2:221442828-221443606	-	EPHA4	NM_001304537.1	10,9	chr2:221437122-221442828|chr2:221443606-221446122	0.046803	7.3233	0.00774591
Cerebellum	chr2:222220139-222232283	-	PAX3	NM_001127366.2	7,6,5	chr2:222202190-222220139|chr2:222232283-222294166	5.42915	4.10307	1.32241
Cerebellum	chr2:222294166-222294301	-	PAX3	NM_001127366.2	4	chr2:222232283-222294166|chr2:222294301-222295527	0.046803	4.10307	0.0138104
Cerebellum	chr2:222599927-222619737	-	FARSB	NM_005687.4	16,15,14	chr2:222572022-222599927|chr2:222619737-222623649	0.046803	4.48724	0.0126306
Cerebellum	chr2:222599927-222643005	-	FARSB	NM_005687.4	16,15,14,13,12,11,10,9,8,7,6,5,4,3	chr2:222572022-222599927|chr2:222643005-222648739	0.140409	4.48724	0.0334448
Cerebellum	chr2:222613810-222619737	-	FARSB	NM_005687.4	15,14	chr2:222600083-222613810|chr2:222619737-222623649	0.046803	4.48724	0.0126306
Cerebellum	chr2:222619644-222624479	-	FARSB	NM_005687.4	14,13,12	chr2:222613928-222619644|chr2:222624479-222624713	0.046803	4.48724	0.0126306
Cerebellum	chr2:222628836-222643005	-	FARSB	NM_005687.4	10,9,8,7,6,5,4,3	chr2:222624775-222628836|chr2:222643005-222648739	0.046803	4.48724	0.0126306
Cerebellum	chr2:222630112-222631674	-	FARSB	NM_005687.4	9,8	chr2:222628888-222630112|chr2:222631674-222633198	0.046803	4.48724	0.0126306
Cerebellum	chr2:222630112-222634541	-	FARSB	NM_005687.4	9,8,7,6	chr2:222628888-222630112|chr2:222634541-222639579	0.0936061	4.48724	0.0230377
Cerebellum	chr2:222630112-222648795	-	FARSB	NM_005687.4	9,8,7,6,5,4,3,2	chr2:222628888-222630112|chr2:222648795-222656015	0.0936061	4.48724	0.0230377
Cerebellum	chr2:222633198-222640931	-	FARSB	NM_005687.4	7,6,5,4	chr2:222631674-222633198|chr2:222640931-222642850	0.046803	4.48724	0.0126306
Cerebellum	chr2:222887829-222909150	+	ACSL3	NM_004457.3	2,3,4	chr2:222861258-222887829|chr2:222909150-222916318	0.327621	11.4229	0.0295308
Cerebellum	chr2:222900673-222909150	+	ACSL3	NM_004457.3	3,4	chr2:222887888-222900673|chr2:222909150-222916318	0.748848	11.4229	0.0663743
Cerebellum	chr2:222900673-222916496	+	ACSL3	NM_004457.3	3,4,5	chr2:222887888-222900673|chr2:222916496-222918045	0.046803	11.4229	0.0049684
Cerebellum	chr2:222900673-222919202	+	ACSL3	NM_004457.3	3,4,5,6,7	chr2:222887888-222900673|chr2:222919202-222921279	0.842454	11.4229	0.0745618
Cerebellum	chr2:222900673-222934687	+	ACSL3	NM_004457.3	3,4,5,6,7,8,9,10,11,12,13,14,15,16	chr2:222887888-222900673|chr2:222934687-222941496	0.187212	11.4229	0.0172496
Cerebellum	chr2:222908732-222916496	+	ACSL3	NM_004457.3	4,5	chr2:222900780-222908732|chr2:222916496-222918045	0.046803	11.4229	0.0049684
Cerebellum	chr2:222908732-222919202	+	ACSL3	NM_004457.3	4,5,6,7	chr2:222900780-222908732|chr2:222919202-222921279	0.234015	11.4229	0.0213433
Cerebellum	chr2:222908732-222934687	+	ACSL3	NM_004457.3	4,5,6,7,8,9,10,11,12,13,14,15,16	chr2:222900780-222908732|chr2:222934687-222941496	0.140409	11.4229	0.0131559
Cerebellum	chr2:222916318-222924595	+	ACSL3	NM_004457.3	5,6,7,8,9,10,11	chr2:222909150-222916318|chr2:222924595-222927016	0.046803	11.4229	0.0049684
Cerebellum	chr2:222918045-222924595	+	ACSL3	NM_004457.3	6,7,8,9,10,11	chr2:222916496-222918045|chr2:222924595-222927016	0.046803	11.4229	0.0049684
Cerebellum	chr2:222921279-222934687	+	ACSL3	NM_004457.3	8,9,10,11,12,13,14,15,16	chr2:222919202-222921279|chr2:222934687-222941496	0.0936061	11.4229	0.00906213
Cerebellum	chr2:222927016-222934687	+	ACSL3	NM_004457.3	12,13,14,15,16	chr2:222924595-222927016|chr2:222934687-222941496	0.140409	11.4229	0.0131559
Cerebellum	chr2:223765212-223777869	-	AP1S3	NM_001039569.1	4,3,2	chr2:223758750-223765212|chr2:223777869-223837447	0.0936061	1.5679	0.0656607
Cerebellum	chr2:223881941-223884749	-	WDFY1	NM_020830.4	10,9	chr2:223880232-223881941|chr2:223884749-223894233	0.140409	6.53115	0.0229943
Cerebellum	chr2:223884647-223899070	-	WDFY1	NM_020830.4	9,8,7,6	chr2:223882072-223884647|chr2:223899070-223901182	0.0936061	6.53115	0.0158391
Cerebellum	chr2:223894233-223895630	-	WDFY1	NM_020830.4	8,7	chr2:223884749-223894233|chr2:223895630-223898957	0.608439	6.53115	0.094546
Cerebellum	chr2:223894233-223918010	-	WDFY1	NM_020830.4	8,7,6,5,4,3,2	chr2:223884749-223894233|chr2:223918010-223945147	0.187212	6.53115	0.0301495
Cerebellum	chr2:223905946-223918010	-	WDFY1	NM_020830.4	4,3,2	chr2:223901333-223905946|chr2:223918010-223945147	0.046803	6.53115	0.00868395
Cerebellum	chr2:223912252-223918010	-	WDFY1	NM_020830.4	3,2	chr2:223906001-223912252|chr2:223918010-223945147	0.187212	6.53115	0.0301495
Cerebellum	chr2:223991802-224001922	-	SERPINE2	NR_073116.1	5,4,3	chr2:223984950-223991802|chr2:224001922-224030071	0.187212	4.17717	0.0470991
Cerebellum	chr2:224478199-224482078	-	CUL3	NM_001257198.1	15,14	chr2:224474376-224478199|chr2:224482078-224495831	0.0936061	6.88004	0.0150371
Cerebellum	chr2:224478199-224500487	-	CUL3	NM_001257198.1	15,14,13,12,11	chr2:224474376-224478199|chr2:224500487-224502964	0.046803	6.88004	0.00824422
Cerebellum	chr2:224478199-224507003	-	CUL3	NM_001257198.1	15,14,13,12,11,10,9,8,7	chr2:224474376-224478199|chr2:224507003-224511353	0.046803	6.88004	0.00824422
Cerebellum	chr2:224495831-224500487	-	CUL3	NM_001257198.1	13,12,11	chr2:224482078-224495831|chr2:224500487-224502964	0.140409	6.88004	0.0218299
Cerebellum	chr2:224495831-224503822	-	CUL3	NM_001257198.1	13,12,11,10,9	chr2:224482078-224495831|chr2:224503822-224505955	0.046803	6.88004	0.00824422
Cerebellum	chr2:224495831-224514772	-	CUL3	NM_001257198.1	13,12,11,10,9,8,7,6,5,4	chr2:224482078-224495831|chr2:224514772-224535527	0.0936061	6.88004	0.0150371
Cerebellum	chr2:224495831-224535641	-	CUL3	NM_001257198.1	13,12,11,10,9,8,7,6,5,4,3	chr2:224482078-224495831|chr2:224535641-224557658	0.140409	6.88004	0.0218299
Cerebellum	chr2:224505955-224514772	-	CUL3	NM_001257198.1	8,7,6,5,4	chr2:224503822-224505955|chr2:224514772-224535527	0.046803	6.88004	0.00824422
Cerebellum	chr2:224535527-224557856	-	CUL3	NM_001257198.1	3,2	chr2:224514772-224535527|chr2:224557856-224569688	1.63811	6.88004	0.239201
Cerebellum	chr2:224774904-224793457	-	DOCK10	NM_001290263.1	52,51,50,49,48,47,46	chr2:224773347-224774904|chr2:224793457-224794878	0.046803	3.02688	0.0187044
Cerebellum	chr2:224823500-224853122	-	DOCK10	NM_001290263.1	28,27,26,25,24,23,22,21,20,19,18,17	chr2:224819529-224823500|chr2:224853122-224854962	0.046803	3.02688	0.0187044
Cerebellum	chr2:224830540-224845324	-	DOCK10	NM_001290263.1	27,26,25,24,23,22,21	chr2:224823647-224830540|chr2:224845324-224845518	0.046803	3.02688	0.0187044
Cerebellum	chr2:224862663-224874751	-	DOCK10	NM_001290263.1	14,13,12,11,10,9	chr2:224856982-224862663|chr2:224874751-224876037	0.046803	3.02688	0.0187044
Cerebellum	chr2:224873995-224886531	-	DOCK10	NM_001290263.1	11,10,9,8,7,6,5	chr2:224865087-224873995|chr2:224886531-224896294	0.0936061	3.02688	0.034116
Cerebellum	chr2:225581940-225583035	+	NYAP2	NM_020864.1	4	chr2:225513672-225581940|chr2:225583035-225626916	0.0936061	3.17325	0.0325473
Cerebellum	chr2:226864603-226867318	+	RHBDD1	NM_001167608.1	4,5	chr2:226839627-226864603|chr2:226867318-226906792	1.17008	0.514833	2.24848
Cerebellum	chr2:226864603-226908878	+	RHBDD1	NM_001167608.1	4,5,6,7	chr2:226839627-226864603|chr2:226908878-226914207	0.0936061	0.514833	0.197408
Cerebellum	chr2:226864603-226914351	+	RHBDD1	NM_001167608.1	4,5,6,7,8	chr2:226839627-226864603|chr2:226914351-226995430	1.91892	0.514833	3.67531
Cerebellum	chr2:226906792-226914351	+	RHBDD1	NM_001167608.1	6,7,8	chr2:226867318-226906792|chr2:226914351-226995430	1.02967	0.514833	1.98095
Cerebellum	chr2:227022047-227043184	-	COL4A4	NM_000092.4	44,43,42,41,40,39,38,37,36	chr2:227012297-227022047|chr2:227043184-227047474	0.046803	0.487946	0.114075
Cerebellum	chr2:227259177-227268769	-	LOC654841	NR_102371.1	9,8,7,6,5	chr2:227238174-227259177|chr2:227268769-227279482	0.046803	0.0252016	1.61365
Cerebellum	chr2:227279482-227281789	-	LOC654841	NR_102371.1	4,3	chr2:227268769-227279482|chr2:227281789-227305459	0.046803	0.0252016	1.61365
Cerebellum	chr2:227328677-227329783	+	MFF	NM_001277061.1	2,3	chr2:227325427-227328677|chr2:227329783-227330625	0.140409	4.39363	0.0341557
Cerebellum	chr2:227328677-227330846	+	MFF	NM_001277061.1	2,3,4	chr2:227325427-227328677|chr2:227330846-227332418	0.0936061	4.39363	0.0235274
Cerebellum	chr2:227328677-227332588	+	MFF	NM_001277061.1	2,3,4,5	chr2:227325427-227328677|chr2:227332588-227340291	0.0936061	4.39363	0.0235274
Cerebellum	chr2:227491546-227524915	+	AGFG1	NM_001135187.1	2,3,4,5	chr2:227472588-227491546|chr2:227524915-227531090	0.234015	7.37786	0.0330292
Cerebellum	chr2:228016405-228020156	-	SPHKAP	NM_001142644.1	7	chr2:227995694-228016405|chr2:228020156-228021710	0.46803	1.39558	0.340094
Cerebellum	chr2:229388264-229477253	-	DNER	NM_139072.3	11,10,9,8,7	chr2:229367119-229388264|chr2:229477253-229512782	0.046803	23.6082	0.00240505
Cerebellum	chr2:229407231-229447540	-	DNER	NM_139072.3	10,9,8	chr2:229388396-229407231|chr2:229447540-229477139	0.046803	23.6082	0.00240505
Cerebellum	chr2:229407231-229477253	-	DNER	NM_139072.3	10,9,8,7	chr2:229388396-229407231|chr2:229477253-229512782	0.046803	23.6082	0.00240505
Cerebellum	chr2:229447315-229477253	-	DNER	NM_139072.3	8,7	chr2:229418230-229447315|chr2:229477253-229512782	0.046803	23.6082	0.00240505
Cerebellum	chr2:229477139-229512936	-	DNER	NM_139072.3	7,6	chr2:229447540-229477139|chr2:229512936-229546946	0.0936061	23.6082	0.0043867
Cerebellum	chr2:229546946-229591888	-	DNER	NM_139072.3	5,4,3,2	chr2:229512936-229546946|chr2:229591888-229714147	0.046803	23.6082	0.00240505
Cerebellum	chr2:229585857-229591888	-	DNER	NM_139072.3	4,3,2	chr2:229547092-229585857|chr2:229591888-229714147	0.936061	23.6082	0.0400564
Cerebellum	chr2:229768615-229771632	-	TRIP12	NM_001284215.1	39,38,37	chr2:229767750-229768615|chr2:229771632-229774096	0.608439	7.68369	0.0803827
Cerebellum	chr2:229795178-229804227	-	TRIP12	NM_001284215.1	24,23,22,21,20,19,18,17	chr2:229793145-229795178|chr2:229804227-229805729	0.046803	7.68369	0.00738307
Cerebellum	chr2:229802251-229807864	-	TRIP12	NM_001284215.1	19,18,17,16,15	chr2:229799383-229802251|chr2:229807864-229808251	0.608439	7.68369	0.0803827
Cerebellum	chr2:229802251-229815308	-	TRIP12	NM_001284215.1	19,18,17,16,15,14,13,12,11,10,9,8	chr2:229799383-229802251|chr2:229815308-229818363	0.0936061	7.68369	0.0134664
Cerebellum	chr2:229808251-229811045	-	TRIP12	NM_001284215.1	14,13	chr2:229807864-229808251|chr2:229811045-229811135	0.0936061	7.68369	0.0134664
Cerebellum	chr2:229811135-229815194	-	TRIP12	NM_001284215.1	12,11,10,9	chr2:229811045-229811135|chr2:229815194-229815272	0.046803	7.68369	0.00738307
Cerebellum	chr2:229829192-229880128	-	TRIP12	NM_001284214.1	8,7,6,5,4,3,2	chr2:229818512-229829192|chr2:229880128-229921879	0.0936061	7.68369	0.0134664
Cerebellum	chr2:229836847-229860531	-	TRIP12	NM_001284214.1	6,5,4,3	chr2:229830839-229836847|chr2:229860531-229879981	0.187212	7.68369	0.025633
Cerebellum	chr2:229836847-229880128	-	TRIP12	NM_001284214.1	6,5,4,3,2	chr2:229830839-229836847|chr2:229880128-229921879	0.46803	7.68369	0.0621328
Cerebellum	chr2:229840821-229860531	-	TRIP12	NM_001284214.1	5,4,3	chr2:229836984-229840821|chr2:229860531-229879981	0.0936061	7.68369	0.0134664
Cerebellum	chr2:229858771-229860531	-	TRIP12	NM_001284214.1	4,3	chr2:229840927-229858771|chr2:229860531-229879981	0.421227	7.68369	0.0560495
Cerebellum	chr2:229858771-229880128	-	TRIP12	NM_001284214.1	4,3,2	chr2:229840927-229858771|chr2:229880128-229921879	0.842454	7.68369	0.110799
Cerebellum	chr2:229976240-229996923	+	FBXO36	NM_174899.4	2,3	chr2:229922609-229976240|chr2:229996923-230010695	0.0936061	1.13887	0.0901805
Cerebellum	chr2:230045744-230046722	-	SLC16A14	NM_152527.4	4	chr2:230037531-230045744|chr2:230046722-230049760	0.46803	4.22397	0.112903
Cerebellum	chr2:230059093-230059366	-	SLC16A14	NM_152527.4	2	chr2:230049904-230059093|chr2:230059366-230068554	0.140409	4.22397	0.0355243
Cerebellum	chr2:230442936-230450255	+	SP100	NM_001206702.1	3,4,5,6,7,8	chr2:230417665-230442936|chr2:230450255-230461261	0.046803	0.354366	0.155896
Cerebellum	chr2:230759958-230793331	+	CAB39	NM_016289.3	2,3,4	chr2:230713230-230759958|chr2:230793331-230798728	0.140409	9.43666	0.0159219
Cerebellum	chr2:231066905-231087181	+	PSMD1	NM_001191037.1	5,6,7,8,9,10,11,12,13,14,15,16	chr2:231062675-231066905|chr2:231087181-231138735	0.046803	5.94788	0.00953409
Cerebellum	chr2:231075510-231087181	+	PSMD1	NM_001191037.1	8,9,10,11,12,13,14,15,16	chr2:231072415-231075510|chr2:231087181-231138735	0.327621	5.94788	0.056668
Cerebellum	chr2:231138735-231153666	+	PSMD1	NM_001191037.1	17,18,19	chr2:231087181-231138735|chr2:231153666-231161339	0.046803	5.94788	0.00953409
Cerebellum	chr2:231206197-231208252	+	ARMC9	NM_025139.5	2,3	chr2:231198698-231206197|chr2:231208252-231214830	0.046803	1.74799	0.0323113
Cerebellum	chr2:231206197-231262398	+	ARMC9	NM_025139.5	2,3,4,5,6,7,8,9,10,11,12	chr2:231198698-231206197|chr2:231262398-231270981	0.046803	1.74799	0.0323113
Cerebellum	chr2:231214830-231216793	+	ARMC9	NM_001291656.1	4,5	chr2:231208252-231214830|chr2:231216793-231222727	0.187212	1.74799	0.11218
Cerebellum	chr2:231216637-231240041	+	ARMC9	NM_001291656.1	5,6,7,8,9	chr2:231215001-231216637|chr2:231240041-231256585	0.046803	1.74799	0.0323113
Cerebellum	chr2:231235223-231240041	+	ARMC9	NM_001291656.1	8,9	chr2:231226798-231235223|chr2:231240041-231256585	0.046803	1.74799	0.0323113
Cerebellum	chr2:231235223-231262398	+	ARMC9	NM_001291656.1	8,9,10,11,12	chr2:231226798-231235223|chr2:231262398-231270981	0.0936061	1.74799	0.0589343
Cerebellum	chr2:231272954-231278458	+	ARMC9	NM_001291656.1	14,15,16	chr2:231271072-231272954|chr2:231278458-231282058	0.046803	1.74799	0.0323113
Cerebellum	chr2:231272954-231291443	+	ARMC9	NM_001291656.1	14,15,16,17,18	chr2:231271072-231272954|chr2:231291443-231296197	0.046803	1.74799	0.0323113
Cerebellum	chr2:231278381-231291443	+	ARMC9	NM_001291656.1	16,17,18	chr2:231276775-231278381|chr2:231291443-231296197	0.046803	1.74799	0.0323113
Cerebellum	chr2:231737186-231738138	-	PDE6D	NM_002601.3	4,3	chr2:231733033-231737186|chr2:231738138-231739099	0.0936061	2.97199	0.0347439
Cerebellum	chr2:232014834-232015671	+	DIS3L2	NM_001257282.1	2,3	chr2:231961765-232014834|chr2:232015671-232024276	0.374424	3.00475	0.127514
Cerebellum	chr2:232014834-232030080	+	DIS3L2	NM_001257282.1	2,3,4,5	chr2:231961765-232014834|chr2:232030080-232087486	0.234015	3.00475	0.0809403
Cerebellum	chr2:232136471-232163632	+	DIS3L2	NM_152383.4	8,9	chr2:232130719-232136471|chr2:232163632-232210325	0.046803	3.00475	0.0188417
Cerebellum	chr2:232210325-232249346	+	DIS3L2	NM_152383.4	10,11,12	chr2:232163632-232210325|chr2:232249346-232263206	0.0936061	3.00475	0.0343663
Cerebellum	chr2:232556415-232558018	+	EIF4E2	NM_004846.3	2,3	chr2:232550744-232556415|chr2:232558018-232564246	0.046803	3.46342	0.0163536
Cerebellum	chr2:232700584-232833093	+	GIGYF2	NM_001103147.1	2,3,4,5,6,7,8,9,10,11,12,13,14,15,16,17,18,19,20,21,22,23,24	chr2:232697392-232700584|chr2:232833093-232839848	0.046803	3.92331	0.0144415
Cerebellum	chr2:232735154-232749082	+	GIGYF2	NM_001103146.1	3,4,5	chr2:232703489-232735154|chr2:232749082-232756222	0.0936061	3.92331	0.0263406
Cerebellum	chr2:232735154-232761436	+	GIGYF2	NM_001103146.1	3,4,5,6,7,8	chr2:232703489-232735154|chr2:232761436-232787149	0.327621	3.92331	0.0858363
Cerebellum	chr2:232735154-232806657	+	GIGYF2	NM_001103146.1	3,4,5,6,7,8,9,10,11,12,13,14,15	chr2:232703489-232735154|chr2:232806657-232809719	0.046803	3.92331	0.0144415
Cerebellum	chr2:232747614-232749082	+	GIGYF2	NM_001103146.1	4,5	chr2:232735238-232747614|chr2:232749082-232756222	0.280818	3.92331	0.0739372
Cerebellum	chr2:232747614-232756334	+	GIGYF2	NM_001103146.1	4,5,6	chr2:232735238-232747614|chr2:232756334-232760479	0.140409	3.92331	0.0382398
Cerebellum	chr2:232747614-232761436	+	GIGYF2	NM_001103146.1	4,5,6,7,8	chr2:232735238-232747614|chr2:232761436-232787149	1.12327	3.92331	0.288122
Cerebellum	chr2:232787149-232796221	+	GIGYF2	NM_001103146.1	9,10,11,12,13,14	chr2:232761436-232787149|chr2:232796221-232806490	0.374424	3.92331	0.0977354
Cerebellum	chr2:232811243-232812491	+	GIGYF2	NM_001103146.1	17,18	chr2:232809811-232811243|chr2:232812491-232815636	1.35729	3.92331	0.347617
Cerebellum	chr2:232811243-232850409	+	GIGYF2	NM_001103146.1	17,18,19,20,21,22,23,24,25,26,27,28	chr2:232809811-232811243|chr2:232850409-232856792	0.046803	3.92331	0.0144415
Cerebellum	chr2:232839848-232850409	+	GIGYF2	NM_001103146.1	23,24,25,26,27,28	chr2:232833093-232839848|chr2:232850409-232856792	0.0936061	3.92331	0.0263406
Cerebellum	chr2:233256101-233265143	+	ATG16L1	NM_001190266.1	2,3,4,5	chr2:233251940-233256101|chr2:233265143-233270001	0.0936061	2.20525	0.0467695
Cerebellum	chr2:233256101-233277673	+	ATG16L1	NM_001190266.1	2,3,4,5,6,7,8,9,10	chr2:233251940-233256101|chr2:233277673-233281104	0.140409	2.20525	0.0678972
Cerebellum	chr2:233281104-233282753	+	ATG16L1	NM_001190266.1	11,12	chr2:233277673-233281104|chr2:233282753-233289853	0.0936061	2.20525	0.0467695
Cerebellum	chr2:233388256-233390483	+	DGKD	NM_152879.2	2,3	chr2:233354674-233388256|chr2:233390483-233434379	1.96573	5.37232	0.367077
Cerebellum	chr2:233388256-233438379	+	DGKD	NM_152879.2	2,3,4,5,6,7,8,9	chr2:233354674-233388256|chr2:233438379-233441886	0.0936061	5.37232	0.0192493
Cerebellum	chr2:233496757-233499915	-	USP40	NM_018218.2	23,22,21	chr2:233493551-233496757|chr2:233499915-233510048	0.046803	1.34949	0.0417827
Cerebellum	chr2:233510048-233523489	-	USP40	NM_018218.2	20,19,18,17,16,15	chr2:233499915-233510048|chr2:233523489-233524491	0.0936061	1.34949	0.0762097
Cerebellum	chr2:233549100-233551519	-	USP40	NM_018218.2	7,6	chr2:233542363-233549100|chr2:233551519-233554379	0.0936061	1.34949	0.0762097
Cerebellum	chr2:235709178-235750488	+	AGAP1	NM_001244888.1	2,3,4,5,6	chr2:235494849-235709178|chr2:235750488-235797758	0.187212	5.76503	0.0341491
Cerebellum	chr2:235709178-235908906	+	AGAP1	NM_001037131.2	2,3,4,5,6,7,8,9,10,11	chr2:235494849-235709178|chr2:235908906-235930764	0.046803	5.76503	0.00983597
Cerebellum	chr2:235717556-235750488	+	AGAP1	NM_001244888.1	3,4,5,6	chr2:235709237-235717556|chr2:235750488-235797758	0.140409	5.76503	0.0260447
Cerebellum	chr2:235740962-235750488	+	AGAP1	NM_001244888.1	4,5,6	chr2:235717644-235740962|chr2:235750488-235797758	0.46803	5.76503	0.0827754
Cerebellum	chr2:235740962-235807331	+	AGAP1	NM_001244888.1	4,5,6,7,8,9	chr2:235717644-235740962|chr2:235807331-235852685	0.140409	5.76503	0.0260447
Cerebellum	chr2:235750353-235807331	+	AGAP1	NM_001244888.1	6,7,8,9	chr2:235744839-235750353|chr2:235807331-235852685	0.187212	5.76503	0.0341491
Cerebellum	chr2:235750353-235883449	+	AGAP1	NM_001037131.2	6,7,8,9,10	chr2:235744839-235750353|chr2:235883449-235908737	0.046803	5.76503	0.00983597
Cerebellum	chr2:235797758-235807331	+	AGAP1	NM_001244888.1	7,8,9	chr2:235750488-235797758|chr2:235807331-235852685	0.187212	5.76503	0.0341491
Cerebellum	chr2:235883344-235908906	+	AGAP1	NM_001037131.2	10,11	chr2:235807331-235883344|chr2:235908906-235930764	0.046803	5.76503	0.00983597
Cerebellum	chr2:235908737-235968623	+	AGAP1	NM_001037131.2	11,12,13	chr2:235883449-235908737|chr2:235968623-236036560	0.046803	5.76503	0.00983597
Cerebellum	chr2:235930764-235968623	+	AGAP1	NM_001037131.2	12,13	chr2:235908906-235930764|chr2:235968623-236036560	0.327621	5.76503	0.0584622
Cerebellum	chr2:235968461-236049281	+	AGAP1	NM_001037131.2	13,14,15,16	chr2:235930923-235968461|chr2:236049281-236120191	0.046803	5.76503	0.00983597
Cerebellum	chr2:236036560-236040841	+	AGAP1	NM_001037131.2	14,15	chr2:235968623-236036560|chr2:236040841-236049058	0.327621	5.76503	0.0584622
Cerebellum	chr2:236036560-236049281	+	AGAP1	NM_001037131.2	14,15,16	chr2:235968623-236036560|chr2:236049281-236120191	0.374424	5.76503	0.0665666
Cerebellum	chr2:237325559-237342161	-	COL6A3	NM_004369.3	43,42,41,40,39,38,37	chr2:237324814-237325559|chr2:237342161-237344349	0.046803	3.58862	0.0157847
Cerebellum	chr2:237748363-237760205	+	LRRFIP1	NM_001137550.1	12,13,14,15,16,17,18,19	chr2:237739309-237748363|chr2:237760205-237769942	0.046803	1.73171	0.0326133
Cerebellum	chr2:238025341-238032254	+	UBE2F	NM_001278306.1	5,6,7	chr2:238016633-238025341|chr2:238032254-238035877	0.46803	3.17221	0.15022
Cerebellum	chr2:238025341-238035940	+	UBE2F	NM_001278306.1	5,6,7,8	chr2:238016633-238025341|chr2:238035940-238041287	0.889257	3.17221	0.282589
Cerebellum	chr2:238030555-238035940	+	UBE2F	NM_001278306.1	6,7,8	chr2:238025412-238030555|chr2:238035940-238041287	0.327621	3.17221	0.106097
Cerebellum	chr2:238173533-238185287	-	ILKAP	NM_030768.2	10,9,8,7,6	chr2:238171024-238173533|chr2:238185287-238188130	0.982864	1.02382	0.960387
Cerebellum	chr2:238182064-238185287	-	ILKAP	NM_030768.2	9,8,7,6	chr2:238173653-238182064|chr2:238185287-238188130	4.39948	1.02382	4.26525
Cerebellum	chr2:238182064-238188257	-	ILKAP	NM_030768.2	9,8,7,6,5	chr2:238173653-238182064|chr2:238188257-238189852	0.0936061	1.02382	0.100217
Cerebellum	chr2:238182064-238194870	-	ILKAP	NM_030768.2	9,8,7,6,5,4,3,2	chr2:238173653-238182064|chr2:238194870-238203498	0.280818	1.02382	0.281305
Cerebellum	chr2:238184019-238185287	-	ILKAP	NM_030768.2	7,6	chr2:238183740-238184019|chr2:238185287-238188130	0.140409	1.02382	0.145489
Cerebellum	chr2:238185180-238188257	-	ILKAP	NM_030768.2	6,5	chr2:238184113-238185180|chr2:238188257-238189852	0.140409	1.02382	0.145489
Cerebellum	chr2:238275742-238277955	-	PER2	NM_022817.2	4,3,2	chr2:238273191-238275742|chr2:238277955-238288348	0.280818	0.806288	0.356269
Cerebellum	chr2:238332823-238356080	+	TRAF3IP1	NM_001139490.1	6,7,8,9,10,11,12,13	chr2:238329342-238332823|chr2:238356080-238397458	0.046803	0.792308	0.0707995
Cerebellum	chr2:238338361-238344598	+	TRAF3IP1	NM_015650.3	8,9	chr2:238334035-238338361|chr2:238344598-238347454	0.046803	0.792308	0.0707995
Cerebellum	chr2:239156651-239163923	-	HDAC4	NM_006037.3	7,6	chr2:239144714-239156651|chr2:239163923-239176412	0.046803	1.92612	0.0293385
Cerebellum	chr2:239156651-239176563	-	HDAC4	NM_006037.3	7,6,5	chr2:239144714-239156651|chr2:239176563-239189832	0.0936061	1.92612	0.0535121
Cerebellum	chr2:239176412-239236664	-	HDAC4	NM_006037.3	5,4,3	chr2:239163923-239176412|chr2:239236664-239352677	0.140409	1.92612	0.0776856
Cerebellum	chr2:239990073-240007370	-	NDUFA10	NM_004544.3	9,8,7	chr2:239961186-239990073|chr2:240007370-240011616	2.15294	6.29166	0.343233
Cerebellum	chr2:239990073-240011696	-	NDUFA10	NM_004544.3	9,8,7,6	chr2:239961186-239990073|chr2:240011696-240014738	0.046803	6.29166	0.00901397
Cerebellum	chr2:239990073-240014860	-	NDUFA10	NM_004544.3	9,8,7,6,5	chr2:239961186-239990073|chr2:240014860-240018552	0.234015	6.29166	0.0387223
Cerebellum	chr2:240005209-240011696	-	NDUFA10	NM_001322020.1	8,7,6	chr2:239961186-240005209|chr2:240011696-240014738	0.046803	6.29166	0.00901397
Cerebellum	chr2:240499957-240555055	-	ANKMY1	NM_001282771.1	15,14,13,12,11,10,9,8,7,6,5,4,3	chr2:240482261-240499957|chr2:240555055-240557189	0.046803	0.30009	0.183182
Cerebellum	chr2:241140520-241140753	-	PASK	NM_001252119.1	3	chr2:241140055-241140520|chr2:241140753-241142836	0.702045	0.779133	0.902314
Cerebellum	chr2:241160331-241163401	+	PPP1R7	NM_001282414.1	5,6	chr2:241159343-241160331|chr2:241163401-241166336	0.234015	1.83572	0.132206
Cerebellum	chr2:241255050-241256806	-	HDLBP	NM_001320966.1	9,8,7,6	chr2:241253497-241255050|chr2:241256806-241262710	0.046803	11.439	0.00496139
Cerebellum	chr2:241325992-241336098	+	SEPT2	NM_001008491.2	4,5,6	chr2:241324241-241325992|chr2:241336098-241337381	0.374424	17.282	0.0222313
Cerebellum	chr2:241325992-241337790	+	SEPT2	NM_001008491.2	4,5,6,7,8	chr2:241324241-241325992|chr2:241337790-241342991	0.046803	17.282	0.00328493
Cerebellum	chr2:241325992-241343093	+	SEPT2	NM_001008491.2	4,5,6,7,8,9	chr2:241324241-241325992|chr2:241343093-241343751	0.421227	17.282	0.0249379
Cerebellum	chr2:241325992-241348191	+	SEPT2	NM_001008491.2	4,5,6,7,8,9,10,11,12	chr2:241324241-241325992|chr2:241348191-241350072	0.046803	17.282	0.00328493
Cerebellum	chr2:241335125-241336098	+	SEPT2	NM_001008491.2	5,6	chr2:241326113-241335125|chr2:241336098-241337381	0.140409	17.282	0.00869818
Cerebellum	chr2:241335125-241343897	+	SEPT2	NM_001008491.2	5,6,7,8,9,10	chr2:241326113-241335125|chr2:241343897-241346165	0.0936061	17.282	0.00599155
Cerebellum	chr2:241335125-241346249	+	SEPT2	NM_001008491.2	5,6,7,8,9,10,11	chr2:241326113-241335125|chr2:241346249-241348133	0.046803	17.282	0.00328493
Cerebellum	chr2:241342991-241343897	+	SEPT2	NM_001008491.2	9,10	chr2:241337790-241342991|chr2:241343897-241346165	0.280818	17.282	0.0168181
Cerebellum	chr2:241342991-241346249	+	SEPT2	NM_001008491.2	9,10,11	chr2:241337790-241342991|chr2:241346249-241348133	0.0936061	17.282	0.00599155
Cerebellum	chr2:241343751-241348191	+	SEPT2	NM_001008491.2	10,11,12	chr2:241343093-241343751|chr2:241348191-241350072	0.0936061	17.282	0.00599155
Cerebellum	chr2:241403827-241407615	+	FARP2	NM_001282983.1	3,4,5	chr2:241373290-241403827|chr2:241407615-241411032	0.280818	2.03593	0.142145
Cerebellum	chr2:241403827-241413421	+	FARP2	NM_001282983.1	3,4,5,6,7	chr2:241373290-241403827|chr2:241413421-241417961	0.0936061	2.03593	0.05064
Cerebellum	chr2:241403827-241418109	+	FARP2	NM_001282983.1	3,4,5,6,7,8	chr2:241373290-241403827|chr2:241418109-241431678	0.655242	2.03593	0.325154
Cerebellum	chr2:241403827-241434321	+	FARP2	NM_001282983.1	3,4,5,6,7,8,9,10	chr2:241373290-241403827|chr2:241434321-241434961	0.046803	2.03593	0.0277639
Cerebellum	chr2:241407536-241411130	+	FARP2	NM_001282983.1	5,6	chr2:241404841-241407536|chr2:241411130-241413306	0.234015	2.03593	0.119268
Cerebellum	chr2:241407536-241413421	+	FARP2	NM_001282983.1	5,6,7	chr2:241404841-241407536|chr2:241413421-241417961	0.608439	2.03593	0.302278
Cerebellum	chr2:241407536-241434321	+	FARP2	NM_001282983.1	5,6,7,8,9,10	chr2:241404841-241407536|chr2:241434321-241434961	0.327621	2.03593	0.165021
Cerebellum	chr2:241407536-241436538	+	FARP2	NM_001282983.1	5,6,7,8,9,10,11,12	chr2:241404841-241407536|chr2:241436538-241441303	0.280818	2.03593	0.142145
Cerebellum	chr2:241411032-241418109	+	FARP2	NM_001282983.1	6,7,8	chr2:241407615-241411032|chr2:241418109-241431678	0.0936061	2.03593	0.05064
Cerebellum	chr2:241434961-241436538	+	FARP2	NM_001282983.1	11,12	chr2:241434321-241434961|chr2:241436538-241441303	0.514833	2.03593	0.256525
Cerebellum	chr2:241468139-241468377	+	FARP2	NM_014808.3	18	chr2:241463980-241468139|chr2:241468377-241475856	0.140409	2.03593	0.0735162
Cerebellum	chr2:241498638-241498784	-	STK25	NM_001271978.1	7	chr2:241498349-241498638|chr2:241498784-241498988	0.046803	6.97791	0.00812876
Cerebellum	chr2:241601895-241603079	-	THAP4	NM_001164356.1	4,3	chr2:241584725-241601895|chr2:241603079-241606313	0.140409	1.73171	0.086357
Cerebellum	chr2:241632916-241634079	-	THAP4	NM_015963.5	2	chr2:241606473-241632916|chr2:241634079-241636940	0.234015	1.73171	0.140101
Cerebellum	chr2:241654545-241655343	+	ATG4B	NM_013325.4	5,6	chr2:241653610-241654545|chr2:241655343-241659107	0.046803	3.52973	0.0160473
Cerebellum	chr2:241654545-241659187	+	ATG4B	NM_013325.4	5,6,7	chr2:241653610-241654545|chr2:241659187-241666644	0.046803	3.52973	0.0160473
Cerebellum	chr2:241654545-241668685	+	ATG4B	NM_013325.4	5,6,7,8,9,10	chr2:241653610-241654545|chr2:241668685-241670725	0.0936061	3.52973	0.0292695
Cerebellum	chr2:241655270-241666838	+	ATG4B	NM_013325.4	6,7,8	chr2:241654647-241655270|chr2:241666838-241668142	0.0936061	3.52973	0.0292695
Cerebellum	chr2:241668539-241668685	+	ATG4B	NM_013325.4	10	chr2:241668221-241668539|chr2:241668685-241670725	0.140409	3.52973	0.0424917
Cerebellum	chr2:241704652-241709382	+	ING5	NM_032329.4	2,3	chr2:241702102-241704652|chr2:241709382-241711376	0.046803	1.39072	0.0405528
Cerebellum	chr2:241704652-241712071	+	ING5	NM_032329.4	2,3,4,5	chr2:241702102-241704652|chr2:241712071-241722938	0.046803	1.39072	0.0405528
Cerebellum	chr2:241741032-241756014	+	D2HGDH	NM_001287249.1	2,3,4,5,6,7,8	chr2:241734695-241741032|chr2:241756014-241767709	0.046803	0.842454	0.0666347
Cerebellum	chr2:242114638-242119057	+	LOC728323	NR_130699.1	3,4	chr2:242095027-242114638|chr2:242119057-242122286	0.046803	0.735476	0.076197
Cerebellum	chr2:242114638-242138888	+	LOC728323	NR_130699.1	3,4,5,6	chr2:242095027-242114638|chr2:242138888-242159348	0.187212	0.735476	0.264545
Cerebellum	chr7:579255-596304	-	PRKAR1B	NM_002735.2	9,8,7	chr7:551470-579255|chr7:596304-606192	0.046803	5.38235	0.010534
Cerebellum	chr7:677228-680726	-	PRKAR1B	NM_002735.2	4,3	chr7:607452-677228|chr7:680726-711328	0.140409	5.38235	0.0278931
Cerebellum	chr7:677228-711527	-	PRKAR1B	NM_002735.2	4,3,2	chr7:607452-677228|chr7:711527-712413	0.187212	5.38235	0.0365726
Cerebellum	chr7:770470-775162	+	DNAAF5	NM_017802.3	9,10,11	chr7:763974-770470|chr7:775162-779952	0.327621	1.00627	0.332218
Cerebellum	chr7:832504-843520	+	SUN1	NM_001130965.2	1,2,3,4,5	None|chr7:843520-851383	0.046803	7.90191	0.00717943
Cerebellum	chr7:838797-843520	+	SUN1	NM_025154.5	2,3,4,5	chr7:816673-838797|chr7:843520-851949	0.046803	7.90191	0.00717943
Cerebellum	chr7:838797-872562	+	SUN1	NM_001171944.1	3,4,5,6,7,8,9,10,11,12,13,14,15,16	chr7:832601-838797|chr7:872562-873214	0.046803	7.90191	0.00717943
Cerebellum	chr7:851383-853618	+	SUN1	NM_001130965.2	6,7,8,9,10	chr7:843520-851383|chr7:853618-854919	0.140409	7.90191	0.0190105
Cerebellum	chr7:854919-857957	+	SUN1	NM_001171944.1	9,10,11	chr7:853618-854919|chr7:857957-860127	0.280818	7.90191	0.036757
Cerebellum	chr7:919967-926644	-	ADAP1	NM_001284310.1	3,2	chr7:905172-919967|chr7:926644-927055	0.0936061	2.04061	0.0505245
Cerebellum	chr7:2213211-2222754	-	MAD1L1	NM_001013836.1	10,9,8,7,6,5	chr7:2149238-2213211|chr7:2222754-2225409	0.046803	1.86111	0.030358
Cerebellum	chr7:2213211-2225550	-	MAD1L1	NM_001013836.1	10,9,8,7,6,5,4	chr7:2149238-2213211|chr7:2225550-2229983	0.046803	1.86111	0.030358
Cerebellum	chr7:2229983-2230724	-	MAD1L1	NM_001013837.1	3,2	chr7:2225550-2229983|chr7:2230724-2232871	0.187212	1.86111	0.105399
Cerebellum	chr7:2229983-2230727	-	MAD1L1	NM_001013836.1	3,2	chr7:2225550-2229983|chr7:2230727-2232871	1.02967	1.86111	0.555642
Cerebellum	chr7:2229983-2230764	-	MAD1L1	NM_003550.2	3,2	chr7:2225550-2229983|chr7:2230764-2232871	0.561636	1.86111	0.305507
Cerebellum	chr7:2269558-2278305	-	SNX8	NM_013321.3	5,4,3,2	chr7:2264458-2269558|chr7:2278305-2314327	0.046803	1.36197	0.0414026
Cerebellum	chr7:2362644-2363127	+	EIF3B	NM_001037283.1	3,4	chr7:2360902-2362644|chr7:2363127-2363631	0.234015	4.28508	0.0568127
Cerebellum	chr7:2363631-2364529	+	EIF3B	NM_001037283.1	5,6	chr7:2363127-2363631|chr7:2364529-2366316	0.234015	4.28508	0.0568127
Cerebellum	chr7:2364371-2366448	+	EIF3B	NM_001037283.1	6,7	chr7:2363760-2364371|chr7:2366448-2366524	0.280818	4.28508	0.0677096
Cerebellum	chr7:2366316-2369682	+	EIF3B	NM_001037283.1	7,8,9,10	chr7:2364529-2366316|chr7:2369682-2371776	0.046803	4.28508	0.0132251
Cerebellum	chr7:2544908-2547478	-	BRAT1	NM_152743.3	4,3	chr7:2543962-2544908|chr7:2547478-2554304	0.280818	1.65611	0.174549
Cerebellum	chr7:2573417-2578526	+	IQCE	NM_001287499.1	6,7,8	chr7:2572326-2573417|chr7:2578526-2582579	0.046803	2.02367	0.0279312
Cerebellum	chr7:3619079-3642105	+	SDK1	NM_152744.3	2,3,4	chr7:3301884-3619079|chr7:3642105-3821449	4.35268	2.76584	1.57166
Cerebellum	chr7:3639003-3642105	+	SDK1	NM_152744.3	3,4	chr7:3619239-3639003|chr7:3642105-3821449	0.280818	2.76584	0.104768
Cerebellum	chr7:3950922-4079584	+	SDK1	NM_152744.3	6,7,8,9,10,11,12,13,14,15,16,17,18,19,20,21,22	chr7:3821583-3950922|chr7:4079584-4110662	0.046803	2.76584	0.0204634
Cerebellum	chr7:3967317-3987322	+	SDK1	NM_152744.3	10,11,12,13,14	chr7:3962851-3967317|chr7:3987322-4010965	0.046803	2.76584	0.0204634
Cerebellum	chr7:4010965-4017352	+	SDK1	NM_152744.3	15,16,17	chr7:3987322-4010965|chr7:4017352-4049347	0.0936061	2.76584	0.0373243
Cerebellum	chr7:4049347-4051830	+	SDK1	NM_152744.3	18,19	chr7:4017352-4049347|chr7:4051830-4067837	0.187212	2.76584	0.071046
Cerebellum	chr7:4049347-4077189	+	SDK1	NM_152744.3	18,19,20,21	chr7:4017352-4049347|chr7:4077189-4079462	0.0936061	2.76584	0.0373243
Cerebellum	chr7:4049347-4079584	+	SDK1	NM_152744.3	18,19,20,21,22	chr7:4017352-4049347|chr7:4079584-4110662	0.234015	2.76584	0.0879069
Cerebellum	chr7:4067837-4079584	+	SDK1	NM_152744.3	20,21,22	chr7:4051830-4067837|chr7:4079584-4110662	0.234015	2.76584	0.0879069
Cerebellum	chr7:4076997-4079584	+	SDK1	NM_152744.3	21,22	chr7:4067936-4076997|chr7:4079584-4110662	0.187212	2.76584	0.071046
Cerebellum	chr7:4158447-4178586	+	SDK1	NM_152744.3	31,32,33,34,35	chr7:4149463-4158447|chr7:4178586-4205878	0.140409	2.76584	0.0541851
Cerebellum	chr7:4174221-4178586	+	SDK1	NM_152744.3	33,34,35	chr7:4161856-4174221|chr7:4178586-4205878	0.046803	2.76584	0.0204634
Cerebellum	chr7:4983670-4985075	+	RNF216P1	NR_015449.1	3,4	chr7:4976436-4983670|chr7:4985075-4989062	0.0936061	1.92561	0.0535263
Cerebellum	chr7:4983670-4989177	+	RNF216P1	NR_015449.1	3,4,5	chr7:4976436-4983670|chr7:4989177-4996609	0.327621	1.92561	0.174426
Cerebellum	chr7:5048032-5057779	+	RBAK	NM_001204456.1	3,4,5	chr7:5046396-5048032|chr7:5057779-5063694	0.0936061	1.63811	0.0628637
Cerebellum	chr7:5216562-5217187	+	WIPI2	NM_001033518.1	5,6	chr7:5214704-5216562|chr7:5217187-5217921	0.234015	3.83359	0.0634862
Cerebellum	chr7:5287805-5287985	+	SLC29A4	NM_001040661.1	2	chr7:5283082-5287805|chr7:5287985-5290731	1.12327	3.34902	0.337382
Cerebellum	chr7:5287808-5287985	+	SLC29A4	NM_001300847.1	2	chr7:5283082-5287808|chr7:5287985-5290731	0.561636	3.34902	0.17018
Cerebellum	chr7:5345561-5359569	-	TNRC18	NM_001080495.2	18,17,16,15	chr7:5333049-5345561|chr7:5359569-5361593	0.046803	3.29235	0.0172008
Cerebellum	chr7:5351818-5359569	-	TNRC18	NM_001080495.2	17,16,15	chr7:5345810-5351818|chr7:5359569-5361593	0.046803	3.29235	0.0172008
Cerebellum	chr7:5603256-5604030	+	FSCN1	NM_003088.3	2,3,4	chr7:5593768-5603256|chr7:5604030-5605271	0.0936061	13.3389	0.00776141
Cerebellum	chr7:5603495-5604030	+	FSCN1	NM_003088.3	3,4	chr7:5603413-5603495|chr7:5604030-5605271	0.187212	13.3389	0.0147737
Cerebellum	chr7:5641153-5641376	-	RNF216	NM_207111.3	15	chr7:5624125-5641153|chr7:5641376-5652412	0.327621	3.5073	0.0959887
Cerebellum	chr7:5641153-5652510	-	RNF216	NM_207111.3	15,14	chr7:5624125-5641153|chr7:5652510-5711760	0.327621	3.5073	0.0959887
Cerebellum	chr7:5711760-5730817	-	RNF216	NM_207111.3	13,12,11,10,9,8,7,6	chr7:5652510-5711760|chr7:5730817-5739275	0.374424	3.5073	0.109295
Cerebellum	chr7:5711760-5741815	-	RNF216	NM_207111.3	13,12,11,10,9,8,7,6,5,4	chr7:5652510-5711760|chr7:5741815-5752845	0.046803	3.5073	0.0161496
Cerebellum	chr7:5715052-5725438	-	RNF216	NM_207111.3	11,10,9,8	chr7:5712863-5715052|chr7:5725438-5729431	0.046803	3.5073	0.0161496
Cerebellum	chr7:5721032-5730817	-	RNF216	NM_207111.3	9,8,7,6	chr7:5716766-5721032|chr7:5730817-5739275	0.0936061	3.5073	0.0294561
Cerebellum	chr7:5725323-5730817	-	RNF216	NM_207111.3	8,7,6	chr7:5721172-5725323|chr7:5730817-5739275	0.046803	3.5073	0.0161496
Cerebellum	chr7:5729431-5730817	-	RNF216	NM_207111.3	7,6	chr7:5725438-5729431|chr7:5730817-5739275	0.046803	3.5073	0.0161496
Cerebellum	chr7:5729431-5741644	-	RNF216	NM_207116.2	7,6,5,4	chr7:5725438-5729431|chr7:5741644-5752845	0.0936061	3.5073	0.0294561
Cerebellum	chr7:5729431-5741815	-	RNF216	NM_207111.3	7,6,5,4	chr7:5725438-5729431|chr7:5741815-5752845	0.140409	3.5073	0.0427626
Cerebellum	chr7:5739275-5741815	-	RNF216	NM_207111.3	5,4	chr7:5730817-5739275|chr7:5741815-5752845	0.234015	3.5073	0.0693757
Cerebellum	chr7:5740972-5741644	-	RNF216	NM_207116.2	4	chr7:5739352-5740972|chr7:5741644-5752845	0.187212	3.5073	0.0560691
Cerebellum	chr7:5900283-5900932	+	CCZ1	NM_015622.5	2,3,4	chr7:5898919-5900283|chr7:5900932-5901656	0.327621	3.83785	0.0877429
Cerebellum	chr7:5901656-5910116	+	CCZ1	NM_015622.5	5,6,7,8	chr7:5900932-5901656|chr7:5910116-5911860	0.655242	3.83785	0.172887
Cerebellum	chr7:5901656-5911922	+	CCZ1	NM_015622.5	5,6,7,8,9	chr7:5900932-5901656|chr7:5911922-5912842	0.140409	3.83785	0.0390891
Cerebellum	chr7:5902660-5905269	+	CCZ1	NM_015622.5	6,7	chr7:5901704-5902660|chr7:5905269-5910034	0.187212	3.83785	0.0512526
Cerebellum	chr7:5902660-5910116	+	CCZ1	NM_015622.5	6,7,8	chr7:5901704-5902660|chr7:5910116-5911860	0.280818	3.83785	0.0755794
Cerebellum	chr7:5919848-5923962	+	CCZ1	NM_015622.5	12,13,14	chr7:5918900-5919848|chr7:5923962-5925631	0.046803	3.83785	0.0147623
Cerebellum	chr7:5923386-5923962	+	CCZ1	NM_015622.5	13,14	chr7:5919966-5923386|chr7:5923962-5925631	0.702045	3.83785	0.18505
Cerebellum	chr7:5989799-5997423	-	PMS2	NM_001322005.1	10,9,8,7	chr7:5987620-5989799|chr7:5997423-5999107	0.046803	2.02925	0.0278549
Cerebellum	chr7:5999107-6002636	-	PMS2	NM_001322005.1	6,5	chr7:5997423-5999107|chr7:6002636-6003689	0.0936061	2.02925	0.0508061
Cerebellum	chr7:6017813-6018045	+	AIMP2	NM_006303.3	3	chr7:6015352-6017813|chr7:6018045-6023302	0.140409	2.37135	0.0631612
Cerebellum	chr7:6028614-6029032	-	EIF2AK1	NM_001134335.1	13,12	chr7:6026961-6028614|chr7:6029032-6037423	0.046803	4.64353	0.0122064
Cerebellum	chr7:6046070-6050045	-	EIF2AK1	NM_001134335.1	6,5,4,3	chr7:6044661-6046070|chr7:6050045-6054545	0.234015	4.64353	0.0524366
Cerebellum	chr7:6054545-6054704	-	EIF2AK1	NM_001134335.1	2	chr7:6050045-6054545|chr7:6054704-6058965	0.140409	4.64353	0.0323215
Cerebellum	chr7:6111124-6115523	+	USP42	NM_032172.2	2,3	chr7:6105032-6111124|chr7:6115523-6135840	0.234015	1.90516	0.127413
Cerebellum	chr7:6139091-6147892	+	USP42	NM_032172.2	5,6,7,8,9,10,11,12	chr7:6135951-6139091|chr7:6147892-6149582	0.140409	1.90516	0.0785361
Cerebellum	chr7:6139091-6144196	+	USP42	NM_032172.2	5,6,7,8,9	chr7:6135951-6139091|chr7:6144196-6145515	0.327621	1.90516	0.176289
Cerebellum	chr7:6139091-6145656	+	USP42	NM_032172.2	5,6,7,8,9,10	chr7:6135951-6139091|chr7:6145656-6146147	0.46803	1.90516	0.249604
Cerebellum	chr7:6387211-6392041	+	RAC1	NM_006908.4	2,3	chr7:6374770-6387211|chr7:6392041-6400125	0.0936061	3.17325	0.0325473
Cerebellum	chr7:6412810-6416921	-	DAGLB	NM_001142936.1	11,10,9,8	chr7:6410380-6412810|chr7:6416921-6421726	0.421227	1.67154	0.256448
Cerebellum	chr7:6412810-6426114	-	DAGLB	NM_001142936.1	11,10,9,8,7,6,5	chr7:6410380-6412810|chr7:6426114-6432836	0.046803	1.67154	0.0337804
Cerebellum	chr7:6416626-6416921	-	DAGLB	NM_001142936.1	9,8	chr7:6413034-6416626|chr7:6416921-6421726	0.0936061	1.67154	0.0616139
Cerebellum	chr7:6421726-6436533	-	DAGLB	NM_001142936.1	7,6,5,4,3	chr7:6416921-6421726|chr7:6436533-6445952	0.046803	1.67154	0.0337804
Cerebellum	chr7:6425987-6432959	-	DAGLB	NM_001142936.1	5,4	chr7:6424835-6425987|chr7:6432959-6436361	0.374424	1.67154	0.228615
Cerebellum	chr7:6425987-6435020	-	DAGLB	NM_139179.3	7,6,5,4	chr7:6424835-6425987|chr7:6435020-6436361	0.187212	1.67154	0.117281
Cerebellum	chr7:6425987-6436533	-	DAGLB	NM_001142936.1	5,4,3	chr7:6424835-6425987|chr7:6436533-6445952	0.046803	1.67154	0.0337804
Cerebellum	chr7:6432836-6436533	-	DAGLB	NM_001142936.1	4,3	chr7:6426114-6432836|chr7:6436533-6445952	0.280818	1.67154	0.172948
Cerebellum	chr7:6520577-6521957	-	GRID2IP	NM_001145118.1	7,6,5	chr7:6514529-6520577|chr7:6521957-6526223	0.187212	0.443514	0.434853
Cerebellum	chr7:6578565-6585260	+	ZDHHC4	NM_001134387.1	2,3,4,5,6,7	chr7:6577720-6578565|chr7:6585260-6588616	0.234015	3.06894	0.0792529
Cerebellum	chr7:6580554-6585260	+	ZDHHC4	NM_001134387.1	3,4,5,6,7	chr7:6578720-6580554|chr7:6585260-6588616	0.234015	3.06894	0.0792529
Cerebellum	chr7:6581606-6582251	+	ZDHHC4	NM_001134387.1	4,5	chr7:6580678-6581606|chr7:6582251-6583305	0.046803	3.06894	0.0184489
Cerebellum	chr7:6585015-6585260	+	ZDHHC4	NM_001134387.1	7	chr7:6583431-6585015|chr7:6585260-6588616	0.936061	3.06894	0.307268
Cerebellum	chr7:6594434-6602140	+	C7orf26	NM_001303039.1	3,4,5,6	chr7:6591867-6594434|chr7:6602140-6607959	0.046803	1.93765	0.029165
Cerebellum	chr7:6697338-6705223	-	ZNF12	NM_006956.2	4,3,2	chr7:6692703-6697338|chr7:6705223-6706431	0.0936061	2.60927	0.0395553
Cerebellum	chr7:6735304-6737936	+	PMS2CL	NR_002217.1	1,2	None|chr7:6737936-6741684	0.234015	1.04839	0.230554
Cerebellum	chr7:6737075-6737936	+	PMS2CL	NR_002217.1	2	chr7:6735389-6737075|chr7:6737936-6741684	0.046803	1.04839	0.0536694
Cerebellum	chr7:6800947-6801523	-	CCZ1B	NM_198097.3	14,13	chr7:6799279-6800947|chr7:6801523-6804937	0.936061	3.42088	0.275749
Cerebellum	chr7:6800947-6812063	-	CCZ1B	NM_198097.3	14,13,12,11,10	chr7:6799279-6800947|chr7:6812063-6812975	0.046803	3.42088	0.0165564
Cerebellum	chr7:6812975-6823360	-	CCZ1B	NM_198097.3	9,8,7,6,5	chr7:6812063-6812975|chr7:6823360-6824088	0.046803	3.42088	0.0165564
Cerebellum	chr7:6814763-6819941	-	CCZ1B	NM_198097.3	8,7	chr7:6813037-6814763|chr7:6819941-6822280	0.140409	3.42088	0.0438399
Cerebellum	chr7:6814763-6822364	-	CCZ1B	NM_198097.3	8,7,6	chr7:6813037-6814763|chr7:6822364-6823312	0.655242	3.42088	0.193899
Cerebellum	chr7:6814763-6823360	-	CCZ1B	NM_198097.3	8,7,6,5	chr7:6813037-6814763|chr7:6823360-6824088	1.63811	3.42088	0.480375
Cerebellum	chr7:6814763-6824737	-	CCZ1B	NM_198097.3	8,7,6,5,4,3,2	chr7:6813037-6814763|chr7:6824737-6826077	0.187212	3.42088	0.0574816
Cerebellum	chr7:6819765-6822364	-	CCZ1B	NM_198097.3	7,6	chr7:6814845-6819765|chr7:6822364-6823312	0.234015	3.42088	0.0711233
Cerebellum	chr7:7432472-7437462	-	COL28A1	NM_001037763.2	25,24,23,22	chr7:7419953-7432472|chr7:7437462-7440789	0.0936061	0.605686	0.168277
Cerebellum	chr7:7572435-7574196	+	MIOS	NM_019005.3	4,5	chr7:7568123-7572435|chr7:7574196-7583117	0.234015	1.98133	0.122539
Cerebellum	chr7:8003907-8060248	+	GLCCI1	NM_138426.3	2,3,4,5	chr7:7969807-8003907|chr7:8060248-8070920	1.68491	1.34559	1.25031
Cerebellum	chr7:8003907-8071131	+	GLCCI1	NM_138426.3	2,3,4,5,6	chr7:7969807-8003907|chr7:8071131-8084896	0.702045	1.34559	0.525267
Cerebellum	chr7:8022482-8071131	+	GLCCI1	NM_138426.3	3,4,5,6	chr7:8004059-8022482|chr7:8071131-8084896	0.234015	1.34559	0.180007
Cerebellum	chr7:8055432-8071131	+	GLCCI1	NM_138426.3	4,5,6	chr7:8022569-8055432|chr7:8071131-8084896	0.187212	1.34559	0.145481
Cerebellum	chr7:8218304-8236005	-	ICA1	NM_001136020.2	6,5,4,3,2	chr7:8158652-8218304|chr7:8236005-8262093	0.608439	0.92166	0.663804
Cerebellum	chr7:10982371-11062085	+	PHF14	NM_014660.3	3,4,5,6,7,8,9,10,11,12,13,14,15,16	chr7:10974945-10982371|chr7:11062085-11102485	0.0936061	11.6335	0.00889821
Cerebellum	chr7:11013746-11028818	+	PHF14	NM_014660.3	5,6,7	chr7:10990847-11013746|chr7:11028818-11035639	0.0936061	11.6335	0.00889821
Cerebellum	chr7:11028680-11037091	+	PHF14	NM_014660.3	7,8,9,10	chr7:11022979-11028680|chr7:11037091-11038759	0.046803	11.6335	0.00487853
Cerebellum	chr7:11035639-11051780	+	PHF14	NM_014660.3	8,9,10,11,12,13,14	chr7:11028818-11035639|chr7:11051780-11061790	0.046803	11.6335	0.00487853
Cerebellum	chr7:11040671-11062085	+	PHF14	NM_014660.3	12,13,14,15,16	chr7:11038855-11040671|chr7:11062085-11102485	0.0936061	11.6335	0.00889821
Cerebellum	chr7:11051611-11062085	+	PHF14	NM_014660.3	14,15,16	chr7:11042814-11051611|chr7:11062085-11102485	0.234015	11.6335	0.0209572
Cerebellum	chr7:11061790-11062085	+	PHF14	NM_014660.3	15,16	chr7:11051780-11061790|chr7:11062085-11102485	0.140409	11.6335	0.0129179
Cerebellum	chr7:11061790-11111467	+	PHF14	NR_033436.1	14,15,16	chr7:11051780-11061790|chr7:11111467-11169415	0.280818	11.6335	0.0249769
Cerebellum	chr7:11401794-11407423	-	THSD7A	NM_015204.2	23,22,21,20	chr7:11382616-11401794|chr7:11407423-11411206	0.046803	7.17993	0.00790036
Cerebellum	chr7:11469878-11543117	-	THSD7A	NM_015204.2	9,8,7,6,5	chr7:11462143-11469878|chr7:11543117-11590459	0.0936061	7.17993	0.0144099
Cerebellum	chr7:11541418-11543117	-	THSD7A	NM_015204.2	6,5	chr7:11481982-11541418|chr7:11543117-11590459	0.046803	7.17993	0.00790036
Cerebellum	chr7:11541418-11636961	-	THSD7A	NM_015204.2	6,5,4,3,2	chr7:11481982-11541418|chr7:11636961-11831756	0.0936061	7.17993	0.0144099
Cerebellum	chr7:11590459-11593502	-	THSD7A	NM_015204.2	4,3	chr7:11543117-11590459|chr7:11593502-11636129	0.0936061	7.17993	0.0144099
Cerebellum	chr7:12224225-12229819	+	TMEM106B	NM_001134232.1	4,5	chr7:12218521-12224225|chr7:12229819-12230388	1.4977	10.4761	0.143781
Cerebellum	chr7:13900737-13911307	-	ETV1	NM_001163150.1	9,8,7,6	chr7:13896087-13900737|chr7:13911307-13931501	0.0936061	3.78064	0.027332
Cerebellum	chr7:13900737-13939246	-	ETV1	NM_001163150.1	9,8,7,6,5,4,3	chr7:13896087-13900737|chr7:13939246-13977426	0.046803	3.78064	0.0149851
Cerebellum	chr7:13906429-13911307	-	ETV1	NM_001163150.1	8,7,6	chr7:13900839-13906429|chr7:13911307-13931501	0.046803	3.78064	0.0149851
Cerebellum	chr7:14176838-14178151	-	DGKB	NM_004080.2	24,23	chr7:14149238-14176838|chr7:14178151-14338514	0.0936061	3.1303	0.0329924
Cerebellum	chr7:14574211-14621494	-	DGKB	NM_004080.2	19,18,17,16,15,14	chr7:14478225-14574211|chr7:14621494-14630235	0.0936061	3.1303	0.0329924
Cerebellum	chr7:14574211-14673027	-	DGKB	NM_004080.2	19,18,17,16,15,14,13,12	chr7:14478225-14574211|chr7:14673027-14682552	1.12327	3.1303	0.360881
Cerebellum	chr7:14574211-14736194	-	DGKB	NM_004080.2	19,18,17,16,15,14,13,12,11,10,9,8,7,6,5,4	chr7:14478225-14574211|chr7:14736194-14753927	0.046803	3.1303	0.0180884
Cerebellum	chr7:14607433-14630271	-	DGKB	NM_004080.2	16,15,14,13	chr7:14583137-14607433|chr7:14630271-14672928	0.140409	3.1303	0.0478965
Cerebellum	chr7:14607433-14673027	-	DGKB	NM_004080.2	16,15,14,13,12	chr7:14583137-14607433|chr7:14673027-14682552	0.702045	3.1303	0.226745
Cerebellum	chr7:14607433-14736194	-	DGKB	NM_004080.2	16,15,14,13,12,11,10,9,8,7,6,5,4	chr7:14583137-14607433|chr7:14736194-14753927	0.046803	3.1303	0.0180884
Cerebellum	chr7:14613339-14673027	-	DGKB	NM_004080.2	15,14,13,12	chr7:14607508-14613339|chr7:14673027-14682552	0.140409	3.1303	0.0478965
Cerebellum	chr7:14613339-14701730	-	DGKB	NM_004080.2	15,14,13,12,11,10,9,8,7,6	chr7:14607508-14613339|chr7:14701730-14718541	0.046803	3.1303	0.0180884
Cerebellum	chr7:14621377-14673027	-	DGKB	NM_004080.2	14,13,12	chr7:14613413-14621377|chr7:14673027-14682552	0.046803	3.1303	0.0180884
Cerebellum	chr7:14672928-14701730	-	DGKB	NM_004080.2	12,11,10,9,8,7,6	chr7:14630271-14672928|chr7:14701730-14718541	0.234015	3.1303	0.0777045
Cerebellum	chr7:14672928-14718685	-	DGKB	NM_004080.2	12,11,10,9,8,7,6,5	chr7:14630271-14672928|chr7:14718685-14736040	0.280818	3.1303	0.0926085
Cerebellum	chr7:14672928-14736194	-	DGKB	NM_004080.2	12,11,10,9,8,7,6,5,4	chr7:14630271-14672928|chr7:14736194-14753927	0.280818	3.1303	0.0926085
Cerebellum	chr7:14694074-14736194	-	DGKB	NM_004080.2	8,7,6,5,4	chr7:14685362-14694074|chr7:14736194-14753927	0.187212	3.1303	0.0628005
Cerebellum	chr7:14718541-14736194	-	DGKB	NM_004080.2	5,4	chr7:14701730-14718541|chr7:14736194-14753927	0.046803	3.1303	0.0180884
Cerebellum	chr7:15365513-15394179	-	AGMO	NM_001004320.1	12,11,10,9,8,7,6	chr7:15201359-15365513|chr7:15394179-15418557	0.046803	0.0858055	0.592899
Cerebellum	chr7:16216065-16259012	-	ISPD	NM_001101417.3	8,7,6	chr7:16091799-16216065|chr7:16259012-16278128	0.0936061	1.41078	0.0729221
Cerebellum	chr7:16216065-16278226	-	ISPD	NM_001101417.3	8,7,6,5	chr7:16091799-16216065|chr7:16278226-16301420	0.608439	1.41078	0.435283
Cerebellum	chr7:16216065-16308627	-	ISPD	NM_001101417.3	8,7,6,5,4,3	chr7:16091799-16216065|chr7:16308627-16406060	0.0936061	1.41078	0.0729221
Cerebellum	chr7:16258389-16278226	-	ISPD	NM_001101417.3	7,6,5	chr7:16216197-16258389|chr7:16278226-16301420	3.32301	1.41078	2.34591
Cerebellum	chr7:16258389-16308627	-	ISPD	NM_001101417.3	7,6,5,4,3	chr7:16216197-16258389|chr7:16308627-16406060	0.46803	1.41078	0.336457
Cerebellum	chr7:16278128-16406337	-	ISPD	NM_001101417.3	5,4,3,2	chr7:16259012-16278128|chr7:16406337-16421065	0.046803	1.41078	0.0399803
Cerebellum	chr7:16376091-16406337	-	ISPD	NM_001101426.3	3,2	chr7:16308627-16376091|chr7:16406337-16421065	0.280818	1.41078	0.20469
Cerebellum	chr7:16674411-16681404	+	BZW2	NM_001159767.1	3,4	chr7:16665501-16674411|chr7:16681404-16682779	0.0936061	6.84601	0.0151117
Cerebellum	chr7:16681300-16689906	+	BZW2	NM_001159767.1	4,5,6,7	chr7:16674588-16681300|chr7:16689906-16694833	0.140409	6.84601	0.0219383
Cerebellum	chr7:16685904-16689906	+	BZW2	NM_001159767.1	6,7	chr7:16682845-16685904|chr7:16689906-16694833	0.0936061	6.84601	0.0151117
Cerebellum	chr7:16689796-16697061	+	BZW2	NM_001159767.1	7,8,9	chr7:16686040-16689796|chr7:16697061-16698047	0.187212	6.84601	0.0287649
Cerebellum	chr7:16694833-16697061	+	BZW2	NM_001159767.1	8,9	chr7:16689906-16694833|chr7:16697061-16698047	0.140409	6.84601	0.0219383
Cerebellum	chr7:17814833-17816289	-	SNX13	NM_015132.4	20,19	chr7:17803580-17814833|chr7:17816289-17821508	0.140409	7.1247	0.0210814
Cerebellum	chr7:17814833-17875790	-	SNX13	NM_015132.4	20,19,18,17,16,15,14,13,12,11,10,9,8,7,6	chr7:17803580-17814833|chr7:17875790-17890362	0.140409	7.1247	0.0210814
Cerebellum	chr7:17814833-17897446	-	SNX13	NM_015132.4	20,19,18,17,16,15,14,13,12,11,10,9,8,7,6,5,4,3,2	chr7:17803580-17814833|chr7:17897446-17940283	0.046803	7.1247	0.00796152
Cerebellum	chr7:17839806-17873616	-	SNX13	NM_015132.4	13,12,11,10,9,8	chr7:17834865-17839806|chr7:17873616-17875479	0.0936061	7.1247	0.0145214
Cerebellum	chr7:17845594-17850964	-	SNX13	NM_015132.4	12,11,10	chr7:17840000-17845594|chr7:17850964-17868406	0.234015	7.1247	0.0342012
Cerebellum	chr7:17850346-17875790	-	SNX13	NM_015132.4	11,10,9,8,7,6	chr7:17845694-17850346|chr7:17875790-17890362	0.140409	7.1247	0.0210814
Cerebellum	chr7:17868406-17875790	-	SNX13	NM_015132.4	9,8,7,6	chr7:17850964-17868406|chr7:17875790-17890362	2.48056	7.1247	0.349077
Cerebellum	chr7:17868406-17897446	-	SNX13	NM_015132.4	9,8,7,6,5,4,3,2	chr7:17850964-17868406|chr7:17897446-17940283	0.421227	7.1247	0.0604409
Cerebellum	chr7:17890362-17897446	-	SNX13	NM_015132.4	5,4,3,2	chr7:17875790-17890362|chr7:17897446-17940283	0.795651	7.1247	0.11292
Cerebellum	chr7:18634626-18666476	+	HDAC9	NM_001321868.1	8,9,10,11,12	chr7:18594029-18634626|chr7:18666476-18727579	0.046803	0.811252	0.0691663
Cerebellum	chr7:18666212-18666476	+	HDAC9	NM_001321868.1	12	chr7:18648683-18666212|chr7:18666476-18727579	0.234015	0.811252	0.297126
Cerebellum	chr7:18749004-18767155	+	HDAC9	NM_001321868.1	14,15,16	chr7:18727757-18749004|chr7:18767155-18793344	0.0936061	0.811252	0.126156
Cerebellum	chr7:18762156-18874596	+	HDAC9	NM_001321868.1	15,16,17,18,19,20,21,22	chr7:18749138-18762156|chr7:18874596-18935808	0.0936061	0.811252	0.126156
Cerebellum	chr7:20363636-20394985	+	ITGB8	NM_002214.2	2,3,4,5,6,7,8	chr7:20331933-20363636|chr7:20394985-20398859	0.046803	8.83137	0.00642469
Cerebellum	chr7:20367011-20380831	+	ITGB8	NM_002214.2	3,4,5	chr7:20363722-20367011|chr7:20380831-20381726	0.514833	8.83137	0.0593611
Cerebellum	chr7:20367011-20398994	+	ITGB8	NM_002214.2	3,4,5,6,7,8,9	chr7:20363722-20367011|chr7:20398994-20401720	0.140409	8.83137	0.017012
Cerebellum	chr7:20379050-20381885	+	ITGB8	NM_002214.2	4,5,6	chr7:20367186-20379050|chr7:20381885-20391402	0.046803	8.83137	0.00642469
Cerebellum	chr7:20379050-20391498	+	ITGB8	NM_002214.2	4,5,6,7	chr7:20367186-20379050|chr7:20391498-20394895	0.0936061	8.83137	0.0117183
Cerebellum	chr7:21477078-21482123	+	SP4	NM_003112.3	4,5	chr7:21430843-21477078|chr7:21482123-21511021	0.234015	4.3714	0.0556934
Cerebellum	chr7:21637610-21659031	+	DNAH11	NM_001277115.1	27,28,29,30	chr7:21636095-21637610|chr7:21659031-21681545	0.046803	0.308553	0.178316
Cerebellum	chr7:21784426-21789342	+	DNAH11	NM_001277115.1	58,59,60,61	chr7:21779104-21784426|chr7:21789342-21801136	0.046803	0.308553	0.178316
Cerebellum	chr7:21861852-21868007	+	DNAH11	NM_001277115.1	69,70,71,72	chr7:21854455-21861852|chr7:21868007-21868863	0.046803	0.308553	0.178316
Cerebellum	chr7:22125603-22140115	-	RAPGEF5	NM_012294.3	25,24,23,22,21	chr7:22122521-22125603|chr7:22140115-22145043	0.0936061	3.68184	0.0280635
Cerebellum	chr7:22162396-22167148	-	RAPGEF5	NM_012294.3	13,12	chr7:22160615-22162396|chr7:22167148-22193366	0.234015	3.68184	0.0660958
Cerebellum	chr7:22266963-22318037	-	RAPGEF5	NM_012294.3	7,6,5,4,3,2	chr7:22230919-22266963|chr7:22318037-22356829	0.421227	3.68184	0.116806
Cerebellum	chr7:22291174-22318037	-	RAPGEF5	NM_012294.3	6,5,4,3,2	chr7:22267012-22291174|chr7:22318037-22356829	1.07647	3.68184	0.29429
Cerebellum	chr7:22308338-22318037	-	RAPGEF5	NM_012294.3	5,4,3,2	chr7:22291241-22308338|chr7:22318037-22356829	1.17008	3.68184	0.319644
Cerebellum	chr7:22960255-22991139	-	FAM126A	NM_032581.3	10,9,8,7,6,5,4,3,2	chr7:22946163-22960255|chr7:22991139-23013924	1.35729	2.71458	0.501835
Cerebellum	chr7:22976209-22984045	-	FAM126A	NM_032581.3	7,6,5,4,3	chr7:22964531-22976209|chr7:22984045-22991060	0.842454	2.71458	0.312876
Cerebellum	chr7:22976209-22991139	-	FAM126A	NM_032581.3	7,6,5,4,3,2	chr7:22964531-22976209|chr7:22991139-23013924	0.655242	2.71458	0.244164
Cerebellum	chr7:23123776-23125172	+	KLHL7	NM_001172428.1	2,3,4	chr7:23106146-23123776|chr7:23125172-23125760	0.0936061	8.59772	0.0120364
Cerebellum	chr7:23123776-23140944	+	KLHL7	NM_001031710.2	2,3,4,5	chr7:23106146-23123776|chr7:23140944-23143850	0.234015	8.59772	0.0283484
Cerebellum	chr7:23123776-23144025	+	KLHL7	NM_001031710.2	2,3,4,5,6	chr7:23106146-23123776|chr7:23144025-23152066	0.561636	8.59772	0.0664098
Cerebellum	chr7:23140768-23140944	+	KLHL7	NM_001031710.2	5	chr7:23125172-23140768|chr7:23140944-23143850	0.187212	8.59772	0.0229111
Cerebellum	chr7:23140768-23144025	+	KLHL7	NM_001031710.2	5,6	chr7:23125172-23140768|chr7:23144025-23152066	0.140409	8.59772	0.0174738
Cerebellum	chr7:23140768-23152209	+	KLHL7	NM_001031710.2	5,6,7	chr7:23125172-23140768|chr7:23152209-23165697	0.0936061	8.59772	0.0120364
Cerebellum	chr7:23185069-23185298	+	NUPL2	NM_007342.2	2	chr7:23182206-23185069|chr7:23185298-23187051	0.842454	3.62255	0.234671
Cerebellum	chr7:23185069-23187146	+	NUPL2	NM_007342.2	2,3	chr7:23182206-23185069|chr7:23187146-23195838	1.12327	3.62255	0.311977
Cerebellum	chr7:23317638-23346062	-	IGF2BP3	NM_006547.2	12,11,10,9,8	chr7:23313653-23317638|chr7:23346062-23347599	0.046803	2.74466	0.0206207
Cerebellum	chr7:23342063-23346062	-	IGF2BP3	NM_006547.2	10,9,8	chr7:23319254-23342063|chr7:23346062-23347599	0.140409	2.74466	0.0546016
Cerebellum	chr7:23342063-23351586	-	IGF2BP3	NM_006547.2	10,9,8,7,6	chr7:23319254-23342063|chr7:23351586-23361533	0.46803	2.74466	0.173535
Cerebellum	chr7:23342063-23361741	-	IGF2BP3	NM_006547.2	10,9,8,7,6,5,4	chr7:23319254-23342063|chr7:23361741-23418775	0.0936061	2.74466	0.0376112
Cerebellum	chr7:23342063-23418824	-	IGF2BP3	NM_006547.2	10,9,8,7,6,5,4,3	chr7:23319254-23342063|chr7:23418824-23468481	0.140409	2.74466	0.0546016
Cerebellum	chr7:23505745-23522432	-	TRA2A	NM_001282757.1	8,7,6,5,4,3,2	chr7:23505569-23505745|chr7:23522432-23531788	0.140409	5.57625	0.0269249
Cerebellum	chr7:23507419-23513082	-	TRA2A	NM_001282757.1	6,5	chr7:23506266-23507419|chr7:23513082-23516362	0.0936061	5.57625	0.0185466
Cerebellum	chr7:23512893-23516528	-	TRA2A	NM_001282757.1	5,4	chr7:23507535-23512893|chr7:23516528-23521706	0.046803	5.57625	0.0101684
Cerebellum	chr7:23521706-23522432	-	TRA2A	NM_001282757.1	3,2	chr7:23516528-23521706|chr7:23522432-23531788	0.046803	5.57625	0.0101684
Cerebellum	chr7:23611170-23611553	+	CCDC126	NM_138771.3	3	chr7:23598051-23611170|chr7:23611553-23642930	4.25908	2.51176	1.69289
Cerebellum	chr7:23729090-23790946	+	STK31	NM_001260505.1	6,7,8,9,10,11,12,13,14,15,16,17,18,19,20,21,22	chr7:23727315-23729090|chr7:23790946-23832135	0.046803	0.0936061	0.54826
Cerebellum	chr7:23781418-23790946	+	STK31	NM_001260505.1	16,17,18,19,20,21,22	chr7:23772278-23781418|chr7:23790946-23832135	0.046803	0.0936061	0.54826
Cerebellum	chr7:24620051-24650712	+	MPP6	NM_016447.3	2,3,4,5,6	chr7:24573593-24620051|chr7:24650712-24663589	0.327621	5.47595	0.0615428
Cerebellum	chr7:24620051-24668660	+	MPP6	NM_016447.3	2,3,4,5,6,7,8,9,10	chr7:24573593-24620051|chr7:24668660-24679130	2.76138	5.47595	0.505177
Cerebellum	chr7:24620051-24680520	+	MPP6	NM_016447.3	2,3,4,5,6,7,8,9,10,11,12	chr7:24573593-24620051|chr7:24680520-24687437	0.936061	5.47595	0.172451
Cerebellum	chr7:24623665-24641868	+	MPP6	NM_001303037.1	2,3	chr7:24573593-24623665|chr7:24641868-24649611	0.374424	5.47595	0.0700743
Cerebellum	chr7:24623665-24650712	+	MPP6	NM_001303037.1	2,3,4,5	chr7:24573593-24623665|chr7:24650712-24663589	4.91432	5.47595	0.897623
Cerebellum	chr7:24623665-24663721	+	MPP6	NM_001303037.1	2,3,4,5,6	chr7:24573593-24623665|chr7:24663721-24665587	0.140409	5.47595	0.0274171
Cerebellum	chr7:24623665-24665687	+	MPP6	NM_001303037.1	2,3,4,5,6,7	chr7:24573593-24623665|chr7:24665687-24666020	0.0936061	5.47595	0.0188857
Cerebellum	chr7:24623665-24666089	+	MPP6	NM_001303037.1	2,3,4,5,6,7,8	chr7:24573593-24623665|chr7:24666089-24668498	0.046803	5.47595	0.0103543
Cerebellum	chr7:24623665-24668660	+	MPP6	NM_001303037.1	2,3,4,5,6,7,8,9	chr7:24573593-24623665|chr7:24668660-24679130	5.70997	5.47595	1.04266
Cerebellum	chr7:24623665-24680520	+	MPP6	NM_001303037.1	2,3,4,5,6,7,8,9,10,11	chr7:24573593-24623665|chr7:24680520-24687437	1.5913	5.47595	0.291891
Cerebellum	chr7:24641715-24668660	+	MPP6	NM_001303037.1	3,4,5,6,7,8,9	chr7:24623784-24641715|chr7:24668660-24679130	0.327621	5.47595	0.0615428
Cerebellum	chr7:24641715-24680520	+	MPP6	NM_001303037.1	3,4,5,6,7,8,9,10,11	chr7:24623784-24641715|chr7:24680520-24687437	0.140409	5.47595	0.0274171
Cerebellum	chr7:24649611-24650712	+	MPP6	NM_001303037.1	4,5	chr7:24641868-24649611|chr7:24650712-24663589	0.0936061	5.47595	0.0188857
Cerebellum	chr7:24663589-24666089	+	MPP6	NM_001303037.1	6,7,8	chr7:24650712-24663589|chr7:24666089-24668498	0.0936061	5.47595	0.0188857
Cerebellum	chr7:24663589-24668660	+	MPP6	NM_001303037.1	6,7,8,9	chr7:24650712-24663589|chr7:24668660-24679130	0.140409	5.47595	0.0274171
Cerebellum	chr7:24744561-24749793	-	DFNA5	NM_001127453.1	3,2	chr7:24719218-24744561|chr7:24749793-24757395	0.187212	1.6173	0.121189
Cerebellum	chr7:24804314-24834736	-	OSBPL3	NM_145320.2	20,19,18,17,16,15,14,13	chr7:24800279-24804314|chr7:24834736-24840689	0.046803	1.09349	0.0514758
Cerebellum	chr7:24815058-24834736	-	OSBPL3	NM_145320.2	17,16,15,14,13	chr7:24809951-24815058|chr7:24834736-24840689	0.0936061	1.09349	0.0938895
Cerebellum	chr7:24816609-24849176	-	OSBPL3	NM_145320.2	16,15,14,13,12,11,10	chr7:24815203-24816609|chr7:24849176-24852503	0.140409	1.09349	0.136303
Cerebellum	chr7:24820174-24834736	-	OSBPL3	NM_145320.2	15,14,13	chr7:24816688-24820174|chr7:24834736-24840689	0.046803	1.09349	0.0514758
Cerebellum	chr7:24861612-24892621	-	OSBPL3	NM_015550.3	10,9,8,7,6,5,4,3,2	chr7:24852634-24861612|chr7:24892621-24979885	0.140409	1.09349	0.136303
Cerebellum	chr7:26206367-26208555	+	CBX3	NM_007276.4	3,4	chr7:26203022-26206367|chr7:26208555-26211661	0.187212	11.8692	0.0166014
Cerebellum	chr7:26844029-26854890	-	SKAP2	NM_001303468.1	4,3,2	chr7:26739964-26844029|chr7:26854890-26857450	0.0936061	0.31202	0.321738
Cerebellum	chr7:27629370-27632445	-	HIBADH	NM_152740.3	4,3	chr7:27543100-27629370|chr7:27632445-27649472	0.280818	1.44421	0.199984
Cerebellum	chr7:27629370-27649633	-	HIBADH	NM_152740.3	4,3,2	chr7:27543100-27629370|chr7:27649633-27662697	0.608439	1.44421	0.425276
Cerebellum	chr7:27748517-27769834	+	TAX1BP1	NM_001206901.1	2,3,4,5	chr7:27739550-27748517|chr7:27769834-27785162	0.187212	5.56663	0.035364
Cerebellum	chr7:27765833-27766021	+	TAX1BP1	NM_001206901.1	4	chr7:27758133-27765833|chr7:27766021-27769675	0.0936061	5.56663	0.0185786
Cerebellum	chr7:27785162-27785489	+	TAX1BP1	NM_001206901.1	6,7	chr7:27769834-27785162|chr7:27785489-27787417	0.421227	5.56663	0.0773275
Cerebellum	chr7:27785162-27800090	+	TAX1BP1	NM_001206901.1	6,7,8,9,10,11,12,13	chr7:27769834-27785162|chr7:27800090-27816348	0.234015	5.56663	0.0437567
Cerebellum	chr7:27792005-27800090	+	TAX1BP1	NM_001206901.1	9,10,11,12,13	chr7:27787603-27792005|chr7:27800090-27816348	0.0936061	5.56663	0.0185786
Cerebellum	chr7:27793065-27794446	+	TAX1BP1	NM_001206901.1	10,11	chr7:27792230-27793065|chr7:27794446-27796115	0.0936061	5.56663	0.0185786
Cerebellum	chr7:29030576-29072423	-	CPVL	NM_019029.2	12,11,10,9,8	chr7:28995882-29030576|chr7:29072423-29086483	0.0936061	0.815153	0.12556
Cerebellum	chr7:29398372-29400828	+	CHN2	NM_001293069.1	6,7	chr7:29393710-29398372|chr7:29400828-29480278	0.0936061	3.01489	0.0342511
Cerebellum	chr7:29926451-29936721	-	SCRN1	NM_001145515.1	6,5	chr7:29924115-29926451|chr7:29936721-29940681	0.0936061	10.758	0.00962165
Cerebellum	chr7:29936555-29944179	-	SCRN1	NM_001145515.1	5,4,3	chr7:29926632-29936555|chr7:29944179-29955178	0.046803	10.758	0.00527516
Cerebellum	chr7:29936555-29955360	-	SCRN1	NM_001145515.1	5,4,3,2	chr7:29926632-29936555|chr7:29955360-29989641	0.0936061	10.758	0.00962165
Cerebellum	chr7:30060883-30062742	+	PLEKHA8	NM_001197026.1	10,11,12	chr7:30055342-30060883|chr7:30062742-30074070	0.046803	2.95579	0.0191527
Cerebellum	chr7:30621392-30622462	+	GARS	NM_001316772.1	11,12	chr7:30617278-30621392|chr7:30622462-30626233	0.374424	4.11282	0.0932431
Cerebellum	chr7:30621392-30626319	+	GARS	NM_001316772.1	11,12,13	chr7:30617278-30621392|chr7:30626319-30628559	0.046803	4.11282	0.0137777
Cerebellum	chr7:30778431-30782212	+	INMT-FAM188B	NR_037598.1	4,5	chr7:30766561-30778431|chr7:30782212-30785748	0.187212	0.633073	0.306672
Cerebellum	chr7:30828678-30840848	+	INMT-FAM188B	NR_037598.1	8,9,10,11	chr7:30791574-30828678|chr7:30840848-30850453	0.187212	0.633073	0.306672
Cerebellum	chr7:30836657-30840848	+	INMT-FAM188B	NR_037598.1	9,10,11	chr7:30828737-30836657|chr7:30840848-30850453	0.0936061	0.633073	0.161111
Cerebellum	chr7:30836657-30853459	+	INMT-FAM188B	NR_037598.1	9,10,11,12,13,14	chr7:30828737-30836657|chr7:30853459-30859256	0.046803	0.633073	0.0883307
Cerebellum	chr7:30850453-30859324	+	INMT-FAM188B	NR_037598.1	12,13,14,15	chr7:30840848-30850453|chr7:30859324-30872242	0.046803	0.633073	0.0883307
Cerebellum	chr7:31084140-31092735	+	ADCYAP1R1	NM_001118.4	7,8,9,10,11,12,13	chr7:31081754-31084140|chr7:31092735-31103236	0.046803	6.57763	0.00862269
Cerebellum	chr7:31775663-31816154	-	PDE1C	NM_001191057.3	17,16,15	chr7:31753553-31775663|chr7:31816154-31823072	0.46803	9.96544	0.0479207
Cerebellum	chr7:31775663-31828373	-	PDE1C	NM_001191057.3	17,16,15,14,13,12	chr7:31753553-31775663|chr7:31828373-31837179	0.046803	9.96544	0.00569429
Cerebellum	chr7:31775663-31865082	-	PDE1C	NM_001191057.3	17,16,15,14,13,12,11,10,9,8,7	chr7:31753553-31775663|chr7:31865082-31873291	0.0936061	9.96544	0.0103861
Cerebellum	chr7:31809030-31816154	-	PDE1C	NM_001191057.3	16,15	chr7:31775732-31809030|chr7:31816154-31823072	0.187212	9.96544	0.0197698
Cerebellum	chr7:31809030-31824987	-	PDE1C	NM_001191057.3	16,15,14,13	chr7:31775732-31809030|chr7:31824987-31828291	0.046803	9.96544	0.00569429
Cerebellum	chr7:31809030-31828373	-	PDE1C	NM_001191057.3	16,15,14,13,12	chr7:31775732-31809030|chr7:31828373-31837179	0.234015	9.96544	0.0244616
Cerebellum	chr7:31809030-31837971	-	PDE1C	NM_001191057.3	16,15,14,13,12,11,10	chr7:31775732-31809030|chr7:31837971-31847967	0.046803	9.96544	0.00569429
Cerebellum	chr7:31837179-31850741	-	PDE1C	NM_001191057.3	11,10,9,8	chr7:31828373-31837179|chr7:31850741-31864941	0.187212	9.96544	0.0197698
Cerebellum	chr7:31837179-31880860	-	PDE1C	NM_001191057.3	11,10,9,8,7,6,5,4,3	chr7:31828373-31837179|chr7:31880860-32051553	0.140409	9.96544	0.0150779
Cerebellum	chr7:31864941-31880860	-	PDE1C	NM_001191057.3	7,6,5,4,3	chr7:31850741-31864941|chr7:31880860-32051553	1.5913	9.96544	0.160524
Cerebellum	chr7:31873291-31880860	-	PDE1C	NM_001191057.3	6,5,4,3	chr7:31865082-31873291|chr7:31880860-32051553	2.15294	9.96544	0.216826
Cerebellum	chr7:31873291-32051580	-	PDE1C	NM_001191057.3	6,5,4,3,2	chr7:31865082-31873291|chr7:32051580-32070292	0.046803	9.96544	0.00569429
Cerebellum	chr7:31877969-31880860	-	PDE1C	NM_001191057.3	5,4,3	chr7:31873408-31877969|chr7:31880860-32051553	0.327621	9.96544	0.0338452
Cerebellum	chr7:32543140-32559464	+	AVL9	NM_015060.2	2,3,4,5,6,7,8,9,10	chr7:32495802-32543140|chr7:32559464-32570019	0.140409	5.78485	0.0259556
Cerebellum	chr7:32548846-32552295	+	AVL9	NM_015060.2	4,5,6	chr7:32544779-32548846|chr7:32552295-32553726	0.140409	5.78485	0.0259556
Cerebellum	chr7:32558558-32570154	+	AVL9	NM_015060.2	9,10,11	chr7:32554596-32558558|chr7:32570154-32573198	0.0936061	5.78485	0.017879
Cerebellum	chr7:32570019-32576072	+	AVL9	NM_015060.2	11,12,13	chr7:32559464-32570019|chr7:32576072-32580218	0.0936061	5.78485	0.017879
Cerebellum	chr7:32620403-32632620	-	DPY19L1P1	NR_036680.1	12,11,10,9	chr7:32593306-32620403|chr7:32632620-32635251	0.046803	0.996904	0.0564135
Cerebellum	chr7:32620403-32639365	-	DPY19L1P1	NR_036680.1	12,11,10,9,8,7	chr7:32593306-32620403|chr7:32639365-32655986	0.046803	0.996904	0.0564135
Cerebellum	chr7:32620403-32679130	-	DPY19L1P1	NR_036680.1	12,11,10,9,8,7,6,5,4,3	chr7:32593306-32620403|chr7:32679130-32716717	0.327621	0.996904	0.335306
Cerebellum	chr7:32632542-32639365	-	DPY19L1P1	NR_036680.1	9,8,7	chr7:32623439-32632542|chr7:32639365-32655986	0.655242	0.996904	0.660681
Cerebellum	chr7:32632542-32656044	-	DPY19L1P1	NR_036680.1	9,8,7,6	chr7:32623439-32632542|chr7:32656044-32675931	0.046803	0.996904	0.0564135
Cerebellum	chr7:32632542-32679130	-	DPY19L1P1	NR_036680.1	9,8,7,6,5,4,3	chr7:32623439-32632542|chr7:32679130-32716717	1.5445	0.996904	1.54384
Cerebellum	chr7:32635251-32679130	-	DPY19L1P1	NR_036680.1	8,7,6,5,4,3	chr7:32632620-32635251|chr7:32679130-32716717	0.046803	0.996904	0.0564135
Cerebellum	chr7:32635251-32716809	-	DPY19L1P1	NR_036680.1	8,7,6,5,4,3,2	chr7:32632620-32635251|chr7:32716809-32719135	0.046803	0.996904	0.0564135
Cerebellum	chr7:32639273-32679130	-	DPY19L1P1	NR_036680.1	7,6,5,4,3	chr7:32635351-32639273|chr7:32679130-32716717	0.187212	0.996904	0.19586
Cerebellum	chr7:32655986-32679130	-	DPY19L1P1	NR_036680.1	6,5,4,3	chr7:32639365-32655986|chr7:32679130-32716717	0.655242	0.996904	0.660681
Cerebellum	chr7:32974616-32996349	+	FKBP9	NM_001284341.1	3,4,5,6,7,8	chr7:32963702-32974616|chr7:32996349-33000114	0.046803	2.66777	0.0212128
Cerebellum	chr7:33015669-33035988	-	NT5C3A	NM_001166118.2	10,9,8,7,6,5,4,3,2	chr7:33014831-33015669|chr7:33035988-33040871	0.374424	3.65584	0.104867
Cerebellum	chr7:33017438-33026915	-	NT5C3A	NM_001166118.2	9,8,7,6,5,4	chr7:33015870-33017438|chr7:33026915-33029628	0.140409	3.65584	0.0410299
Cerebellum	chr7:33017438-33035988	-	NT5C3A	NM_001166118.2	9,8,7,6,5,4,3,2	chr7:33015870-33017438|chr7:33035988-33040871	0.046803	3.65584	0.0154952
Cerebellum	chr7:33019634-33035988	-	NT5C3A	NM_001166118.2	8,7,6,5,4,3,2	chr7:33017601-33019634|chr7:33035988-33040871	0.0936061	3.65584	0.0282626
Cerebellum	chr7:33021271-33024108	-	NT5C3A	NM_001166118.2	7,6,5	chr7:33019724-33021271|chr7:33024108-33026816	0.046803	3.65584	0.0154952
Cerebellum	chr7:33026816-33035988	-	NT5C3A	NM_001166118.2	4,3,2	chr7:33024108-33026816|chr7:33035988-33040871	0.0936061	3.65584	0.0282626
Cerebellum	chr7:33146241-33155702	+	BBS9	NM_001033604.1	2,3,4	chr7:33130041-33146241|chr7:33155702-33177477	0.0936061	3.25821	0.0317012
Cerebellum	chr7:33146241-33177591	+	BBS9	NM_001033604.1	2,3,4,5	chr7:33130041-33146241|chr7:33177591-33257235	2.48056	3.25821	0.762056
Cerebellum	chr7:33146241-33273956	+	BBS9	NM_001033604.1	2,3,4,5,6,7,8,9	chr7:33130041-33146241|chr7:33273956-33336440	0.046803	3.25821	0.0173805
Cerebellum	chr7:33152700-33177591	+	BBS9	NM_001033604.1	3,4,5	chr7:33146364-33152700|chr7:33177591-33257235	0.046803	3.25821	0.0173805
Cerebellum	chr7:33273011-33349170	+	BBS9	NM_001033604.1	8,9,10,11,12,13	chr7:33264374-33273011|chr7:33349170-33352858	0.046803	3.25821	0.0173805
Cerebellum	chr7:33336440-33349170	+	BBS9	NM_001033604.1	10,11,12,13	chr7:33273956-33336440|chr7:33349170-33352858	0.046803	3.25821	0.0173805
Cerebellum	chr7:33336440-33388144	+	BBS9	NM_001033604.1	10,11,12,13,14,15,16,17,18	chr7:33273956-33336440|chr7:33388144-33505462	0.187212	3.25821	0.0603425
Cerebellum	chr7:33344580-33383838	+	BBS9	NM_001033604.1	12,13,14,15,16,17	chr7:33340973-33344580|chr7:33383838-33387991	0.046803	3.25821	0.0173805
Cerebellum	chr7:33344580-33388144	+	BBS9	NM_001033604.1	12,13,14,15,16,17,18	chr7:33340973-33344580|chr7:33388144-33505462	0.421227	3.25821	0.131946
Cerebellum	chr7:33349067-33367862	+	BBS9	NM_001033604.1	13,14,15,16	chr7:33344634-33349067|chr7:33367862-33383665	0.187212	3.25821	0.0603425
Cerebellum	chr7:33349067-33388144	+	BBS9	NM_001033604.1	13,14,15,16,17,18	chr7:33344634-33349067|chr7:33388144-33505462	1.07647	3.25821	0.332436
Cerebellum	chr7:33349067-33534176	+	BBS9	NM_001033604.1	13,14,15,16,17,18,19,20	chr7:33344634-33349067|chr7:33534176-33604864	0.187212	3.25821	0.0603425
Cerebellum	chr7:33351218-33388144	+	BBS9	NM_001033605.1	14,15,16,17,18	chr7:33349170-33351218|chr7:33388144-33505462	0.795651	3.25821	0.246511
Cerebellum	chr7:33351218-33534176	+	BBS9	NM_001033605.1	14,15,16,17,18,19,20	chr7:33349170-33351218|chr7:33534176-33604864	0.046803	3.25821	0.0173805
Cerebellum	chr7:33357854-33388144	+	BBS9	NM_001033604.1	15,16,17,18	chr7:33352873-33357854|chr7:33388144-33505462	1.26368	3.25821	0.389718
Cerebellum	chr7:33357854-33505645	+	BBS9	NM_001033604.1	15,16,17,18,19	chr7:33352873-33357854|chr7:33505645-33533953	0.0936061	3.25821	0.0317012
Cerebellum	chr7:33367766-33388144	+	BBS9	NM_001033604.1	16,17,18	chr7:33357995-33367766|chr7:33388144-33505462	1.31048	3.25821	0.404039
Cerebellum	chr7:33383665-33388144	+	BBS9	NM_001033604.1	17,18	chr7:33367862-33383665|chr7:33388144-33505462	0.046803	3.25821	0.0173805
Cerebellum	chr7:33966478-33974784	+	BMPER	NM_133468.4	5,6,7	chr7:33937388-33966478|chr7:33974784-34046305	0.046803	0.371304	0.14897
Cerebellum	chr7:34046305-34086092	+	BMPER	NM_133468.4	8,9,10,11,12,13,14	chr7:33974784-34046305|chr7:34086092-34143229	0.0936061	0.371304	0.271715
Cerebellum	chr7:34778461-34827602	+	NPSR1	NM_001300935.1	3,4,5	chr7:34684684-34778461|chr7:34827602-34834383	0.046803	0.432928	0.128244
Cerebellum	chr7:34811769-34848663	+	NPSR1	NM_001300935.1	4,5,6,7,8	chr7:34778565-34811769|chr7:34848663-34849322	0.0936061	0.432928	0.233912
Cerebellum	chr7:34945666-34958070	-	DPY19L1	NM_015283.1	16,15,14,13,12,11	chr7:34942639-34945666|chr7:34958070-34966893	0.046803	6.72091	0.00843912
Cerebellum	chr7:34966893-34973605	-	DPY19L1	NM_015283.1	10,9,8	chr7:34958070-34966893|chr7:34973605-34989883	1.21688	6.72091	0.182275
Cerebellum	chr7:34966893-35018596	-	DPY19L1	NM_015283.1	10,9,8,7,6,5,4,3,2	chr7:34958070-34966893|chr7:35018596-35037817	0.327621	6.72091	0.0501598
Cerebellum	chr7:34969432-34973605	-	DPY19L1	NM_015283.1	9,8	chr7:34966971-34969432|chr7:34973605-34989883	0.327621	6.72091	0.0501598
Cerebellum	chr7:34973513-34989941	-	DPY19L1	NM_015283.1	8,7	chr7:34969532-34973513|chr7:34989941-35010467	0.0936061	6.72091	0.0153926
Cerebellum	chr7:35010467-35013705	-	DPY19L1	NM_015283.1	6,5,4	chr7:34989941-35010467|chr7:35013705-35017881	0.046803	6.72091	0.00843912
Cerebellum	chr7:35010467-35018596	-	DPY19L1	NM_015283.1	6,5,4,3,2	chr7:34989941-35010467|chr7:35018596-35037817	3.36982	6.72091	0.502134
Cerebellum	chr7:35104643-35145090	-	DPY19L2P1	NR_002833.2	18,17,16,15,14,13,12,11,10,9	chr7:35103091-35104643|chr7:35145090-35147790	0.046803	1.60468	0.0351792
Cerebellum	chr7:35117747-35121608	-	DPY19L2P1	NR_002833.2	16,15,14	chr7:35106068-35117747|chr7:35121608-35123997	0.0936061	1.60468	0.0641653
Cerebellum	chr7:35117747-35124078	-	DPY19L2P1	NR_002833.2	16,15,14,13	chr7:35106068-35117747|chr7:35124078-35132309	0.140409	1.60468	0.0931513
Cerebellum	chr7:35117747-35132369	-	DPY19L2P1	NR_002833.2	16,15,14,13,12	chr7:35106068-35117747|chr7:35132369-35141032	0.0936061	1.60468	0.0641653
Cerebellum	chr7:35117747-35141959	-	DPY19L2P1	NR_002833.2	16,15,14,13,12,11,10	chr7:35106068-35117747|chr7:35141959-35144990	0.046803	1.60468	0.0351792
Cerebellum	chr7:35117747-35145090	-	DPY19L2P1	NR_002833.2	16,15,14,13,12,11,10,9	chr7:35106068-35117747|chr7:35145090-35147790	0.0936061	1.60468	0.0641653
Cerebellum	chr7:35117747-35164959	-	DPY19L2P1	NR_002833.2	16,15,14,13,12,11,10,9,8,7,6,5	chr7:35106068-35117747|chr7:35164959-35179017	0.187212	1.60468	0.122137
Cerebellum	chr7:35121506-35145090	-	DPY19L2P1	NR_002833.2	14,13,12,11,10,9	chr7:35119720-35121506|chr7:35145090-35147790	0.0936061	1.60468	0.0641653
Cerebellum	chr7:35132309-35164959	-	DPY19L2P1	NR_002833.2	12,11,10,9,8,7,6,5	chr7:35124078-35132309|chr7:35164959-35179017	0.187212	1.60468	0.122137
Cerebellum	chr7:35141032-35164959	-	DPY19L2P1	NR_002833.2	11,10,9,8,7,6,5	chr7:35132369-35141032|chr7:35164959-35179017	0.187212	1.60468	0.122137
Cerebellum	chr7:35141032-35179155	-	DPY19L2P1	NR_002833.2	11,10,9,8,7,6,5,4	chr7:35132369-35141032|chr7:35179155-35181414	0.046803	1.60468	0.0351792
Cerebellum	chr7:35638349-35670328	-	HERPUD2	NM_022373.4	6,5,4	chr7:35635458-35638349|chr7:35670328-35673200	0.374424	2.85498	0.13418
Cerebellum	chr7:35638349-35673278	-	HERPUD2	NM_022373.4	6,5,4,3	chr7:35635458-35638349|chr7:35673278-35694183	0.234015	2.85498	0.0851715
Cerebellum	chr7:35667433-35673278	-	HERPUD2	NM_022373.4	5,4,3	chr7:35638472-35667433|chr7:35673278-35694183	6.31841	2.85498	2.20888
Cerebellum	chr7:35670214-35673278	-	HERPUD2	NM_022373.4	4,3	chr7:35667588-35670214|chr7:35673278-35694183	0.140409	2.85498	0.0524991
Cerebellum	chr7:35758178-35794022	-	SEPT7-AS1	NR_120511.1	4,3,2	chr7:35755817-35758178|chr7:35794022-35800485	0.046803	0.3089	0.178122
Cerebellum	chr7:35781208-35794022	-	SEPT7-AS1	NR_120511.1	3,2	chr7:35758273-35781208|chr7:35794022-35800485	0.280818	0.3089	0.911942
Cerebellum	chr7:35879822-35883987	+	SEPT7	NM_001011553.3	7,8,9	chr7:35873775-35879822|chr7:35883987-35885827	0.046803	20.4316	0.00277879
Cerebellum	chr7:35879822-35885879	+	SEPT7	NM_001011553.3	7,8,9,10	chr7:35873775-35879822|chr7:35885879-35890667	0.280818	20.4316	0.0142267
Cerebellum	chr7:35885827-35898383	+	SEPT7	NM_001011553.3	10,11,12	chr7:35883987-35885827|chr7:35898383-35903075	0.187212	20.4316	0.00964756
Cerebellum	chr7:36281114-36287777	+	EEPD1	NM_030636.2	4,5,6	chr7:36239036-36281114|chr7:36287777-36296992	0.046803	1.42415	0.0396075
Cerebellum	chr7:36861658-36878117	-	ELMO1	NM_001039459.2	6,5,4	chr7:36855751-36861658|chr7:36878117-36887559	0.187212	4.07186	0.0483142
Cerebellum	chr7:36861658-36887672	-	ELMO1	NM_001039459.2	6,5,4,3	chr7:36855751-36861658|chr7:36887672-36894853	0.0936061	4.07186	0.025382
Cerebellum	chr7:36861658-36895017	-	ELMO1	NM_001039459.2	6,5,4,3,2	chr7:36855751-36861658|chr7:36895017-36984914	0.046803	4.07186	0.013916
Cerebellum	chr7:36870392-36887672	-	ELMO1	NM_001039459.2	5,4,3	chr7:36861736-36870392|chr7:36887672-36894853	0.0936061	4.07186	0.025382
Cerebellum	chr7:37013298-37216695	-	ELMO1	NM_001206482.1	16,15,14,13,12,11	chr7:36895017-37013298|chr7:37216695-37222614	0.0936061	4.07186	0.025382
Cerebellum	chr7:37096618-37133234	-	ELMO1	NM_001206482.1	15,14	chr7:37013435-37096618|chr7:37133234-37211385	0.561636	4.07186	0.140043
Cerebellum	chr7:37133129-37213457	-	ELMO1	NM_001206482.1	14,13,12	chr7:37096727-37133129|chr7:37213457-37216644	0.046803	4.07186	0.013916
Cerebellum	chr7:37211385-37225030	-	ELMO1	NM_001206482.1	13,12,11,10,9	chr7:37133234-37211385|chr7:37225030-37233094	0.0936061	4.07186	0.025382
Cerebellum	chr7:37211385-37342763	-	ELMO1	NM_001206482.1	13,12,11,10,9,8,7,6,5,4,3,2	chr7:37133234-37211385|chr7:37342763-37353031	0.280818	4.07186	0.0712464
Cerebellum	chr7:37222614-37342763	-	ELMO1	NM_001206482.1	10,9,8,7,6,5,4,3,2	chr7:37216695-37222614|chr7:37342763-37353031	0.046803	4.07186	0.013916
Cerebellum	chr7:37259180-37342763	-	ELMO1	NM_001206482.1	6,5,4,3,2	chr7:37244391-37259180|chr7:37342763-37353031	0.140409	4.07186	0.0368481
Cerebellum	chr7:37314849-37342763	-	ELMO1	NM_001206482.1	4,3,2	chr7:37271882-37314849|chr7:37342763-37353031	0.187212	4.07186	0.0483142
Cerebellum	chr7:38207446-38207729	+	STARD3NL	NM_032016.3	2	chr7:38178420-38207446|chr7:38207729-38214356	0.046803	7.20767	0.00787
Cerebellum	chr7:38207446-38219660	+	STARD3NL	NM_032016.3	2,3,4,5,6,7	chr7:38178420-38207446|chr7:38219660-38228798	0.140409	7.20767	0.020839
Cerebellum	chr7:38207446-38228871	+	STARD3NL	NM_032016.3	2,3,4,5,6,7,8	chr7:38178420-38207446|chr7:38228871-38229922	0.0936061	7.20767	0.0143545
Cerebellum	chr7:38214356-38219660	+	STARD3NL	NM_032016.3	3,4,5,6,7	chr7:38207729-38214356|chr7:38219660-38228798	0.0936061	7.20767	0.0143545
Cerebellum	chr7:38461282-38476969	-	AMPH	NM_001635.3	11,10,9,8,7,6	chr7:38436388-38461282|chr7:38476969-38491049	0.140409	3.62723	0.0413526
Cerebellum	chr7:38763454-38796864	-	VPS41	NM_014396.3	17,16,15,14,13,12,11,10,9,8	chr7:38758481-38763454|chr7:38796864-38817816	0.046803	7.43834	0.00762627
Cerebellum	chr7:38789800-38796864	-	VPS41	NM_014396.3	10,9,8	chr7:38776776-38789800|chr7:38796864-38817816	0.046803	7.43834	0.00762627
Cerebellum	chr7:38862544-38869253	-	VPS41	NM_014396.3	4,3	chr7:38830328-38862544|chr7:38869253-38898090	0.0936061	7.43834	0.01391
Cerebellum	chr7:39204234-39207620	+	POU6F2	NM_001166018.1	4,5	chr7:39086031-39204234|chr7:39207620-39339641	0.140409	0.0514833	2.44634
Cerebellum	chr7:39686630-39696859	+	RALA	NM_005402.3	2,3,4	chr7:39623825-39686630|chr7:39696859-39706122	0.0936061	2.41036	0.0428061
Cerebellum	chr7:39987598-39988258	+	CDK13	NM_003718.4	2	chr7:39951852-39987598|chr7:39988258-39997493	0.795651	4.64754	0.172978
Cerebellum	chr7:39987598-39997664	+	CDK13	NM_003718.4	2,3	chr7:39951852-39987598|chr7:39997664-39999360	0.280818	4.64754	0.0624403
Cerebellum	chr7:39987598-40002031	+	CDK13	NM_003718.4	2,3,4,5	chr7:39951852-39987598|chr7:40002031-40045835	2.19974	4.64754	0.474444
Cerebellum	chr7:39987598-40063100	+	CDK13	NM_003718.4	2,3,4,5,6,7,8,9	chr7:39951852-39987598|chr7:40063100-40078004	0.421227	4.64754	0.0925869
Cerebellum	chr7:39997493-40002031	+	CDK13	NM_003718.4	3,4,5	chr7:39988258-39997493|chr7:40002031-40045835	0.140409	4.64754	0.0322937
Cerebellum	chr7:39997493-40047877	+	CDK13	NM_003718.4	3,4,5,6,7	chr7:39988258-39997493|chr7:40047877-40062825	0.327621	4.64754	0.0724892
Cerebellum	chr7:39999360-40047877	+	CDK13	NM_003718.4	4,5,6,7	chr7:39997664-39999360|chr7:40047877-40062825	0.187212	4.64754	0.0423425
Cerebellum	chr7:39999360-40063100	+	CDK13	NM_003718.4	4,5,6,7,8,9	chr7:39997664-39999360|chr7:40063100-40078004	0.046803	4.64754	0.0121959
Cerebellum	chr7:40001860-40047877	+	CDK13	NM_003718.4	5,6,7	chr7:39999500-40001860|chr7:40047877-40062825	0.0936061	4.64754	0.0222448
Cerebellum	chr7:40001860-40078851	+	CDK13	NM_003718.4	5,6,7,8,9,10,11	chr7:39999500-40001860|chr7:40078851-40088125	0.0936061	4.64754	0.0222448
Cerebellum	chr7:40045835-40063100	+	CDK13	NM_003718.4	6,7,8,9	chr7:40002031-40045835|chr7:40063100-40078004	0.046803	4.64754	0.0121959
Cerebellum	chr7:40062825-40088331	+	CDK13	NM_003718.4	8,9,10,11,12	chr7:40047877-40062825|chr7:40088331-40092784	0.0936061	4.64754	0.0222448
Cerebellum	chr7:42040037-42048696	-	GLI3	NM_000168.5	7,6,5	chr7:42026412-42040037|chr7:42048696-42076751	0.046803	0.397826	0.139283
Cerebellum	chr7:42148225-42148468	-	GLI3	NM_000168.5	3	chr7:42076857-42148225|chr7:42148468-42223129	0.046803	0.397826	0.139283
Cerebellum	chr7:42148225-42223295	-	GLI3	NM_000168.5	3,2	chr7:42076857-42148225|chr7:42223295-42236970	0.140409	0.397826	0.368807
Cerebellum	chr7:43311762-43320742	+	HECW1	NM_001287059.1	3,4	chr7:43243932-43311762|chr7:43320742-43360885	0.374424	3.38486	0.113237
Cerebellum	chr7:43360885-43407731	+	HECW1	NM_001287059.1	5,6,7	chr7:43320742-43360885|chr7:43407731-43438002	0.046803	3.38486	0.0167321
Cerebellum	chr7:43396813-43407731	+	HECW1	NM_001287059.1	6,7	chr7:43360980-43396813|chr7:43407731-43438002	2.19974	3.38486	0.650908
Cerebellum	chr7:43450827-43469105	+	HECW1	NM_015052.4	12,13,14,15,16	chr7:43445570-43450827|chr7:43469105-43479609	0.046803	3.38486	0.0167321
Cerebellum	chr7:43450827-43493180	+	HECW1	NM_015052.4	12,13,14,15,16,17,18,19	chr7:43445570-43450827|chr7:43493180-43500698	0.187212	3.38486	0.0580914
Cerebellum	chr7:43456296-43466568	+	HECW1	NM_001287059.1	11,12,13	chr7:43445570-43456296|chr7:43466568-43468919	0.0936061	3.38486	0.0305185
Cerebellum	chr7:43456296-43469105	+	HECW1	NM_001287059.1	11,12,13,14	chr7:43445570-43456296|chr7:43469105-43479609	0.046803	3.38486	0.0167321
Cerebellum	chr7:43456296-43493180	+	HECW1	NM_001287059.1	11,12,13,14,15,16,17	chr7:43445570-43456296|chr7:43493180-43500698	0.046803	3.38486	0.0167321
Cerebellum	chr7:43456296-43501322	+	HECW1	NM_001287059.1	11,12,13,14,15,16,17,18,19	chr7:43445570-43456296|chr7:43501322-43507136	0.140409	3.38486	0.0443049
Cerebellum	chr7:43456296-43509121	+	HECW1	NM_001287059.1	11,12,13,14,15,16,17,18,19,20,21,22	chr7:43445570-43456296|chr7:43509121-43541162	0.046803	3.38486	0.0167321
Cerebellum	chr7:43456296-43541998	+	HECW1	NM_001287059.1	11,12,13,14,15,16,17,18,19,20,21,22,23,24	chr7:43445570-43456296|chr7:43541998-43550444	0.046803	3.38486	0.0167321
Cerebellum	chr7:43463659-43466568	+	HECW1	NM_001287059.1	12,13	chr7:43456447-43463659|chr7:43466568-43468919	0.0936061	3.38486	0.0305185
Cerebellum	chr7:43463659-43479744	+	HECW1	NM_001287059.1	12,13,14,15	chr7:43456447-43463659|chr7:43479744-43492074	0.140409	3.38486	0.0443049
Cerebellum	chr7:43463659-43541998	+	HECW1	NM_001287059.1	12,13,14,15,16,17,18,19,20,21,22,23,24	chr7:43456447-43463659|chr7:43541998-43550444	0.046803	3.38486	0.0167321
Cerebellum	chr7:43468919-43479744	+	HECW1	NM_001287059.1	14,15	chr7:43466568-43468919|chr7:43479744-43492074	0.327621	3.38486	0.0994506
Cerebellum	chr7:43468919-43501322	+	HECW1	NM_001287059.1	14,15,16,17,18,19	chr7:43466568-43468919|chr7:43501322-43507136	0.234015	3.38486	0.0718778
Cerebellum	chr7:43492074-43501322	+	HECW1	NM_001287059.1	16,17,18,19	chr7:43479744-43492074|chr7:43501322-43507136	0.795651	3.38486	0.237315
Cerebellum	chr7:43500698-43501322	+	HECW1	NM_001287059.1	18,19	chr7:43493180-43500698|chr7:43501322-43507136	0.046803	3.38486	0.0167321
Cerebellum	chr7:43541162-43541998	+	HECW1	NM_001287059.1	23,24	chr7:43509121-43541162|chr7:43541998-43550444	0.046803	3.38486	0.0167321
Cerebellum	chr7:43595900-43596113	+	STK17A	NM_004760.2	2	chr7:43583449-43595900|chr7:43596113-43608255	0.0936061	3.49463	0.0295627
Cerebellum	chr7:43639448-43640649	-	COA1	NR_135580.1	7,6	chr7:43631782-43639448|chr7:43640649-43645250	1.21688	3.0812	0.396894
Cerebellum	chr7:43965866-43973323	-	POLR2J4	NR_003655.3	12,11,10,9,8	chr7:43962090-43965866|chr7:43973323-43986600	0.0936061	0.826853	0.123804
Cerebellum	chr7:43972629-43987888	-	POLR2J4	NR_003655.3	9,8,7,6	chr7:43969861-43972629|chr7:43987888-43988085	0.046803	0.826853	0.0678769
Cerebellum	chr7:43986600-43988247	-	POLR2J4	NR_003655.3	7,6,5	chr7:43973323-43986600|chr7:43988247-44013592	0.140409	0.826853	0.179732
Cerebellum	chr7:44254541-44284225	-	CAMK2B	NM_001220.4	5,4,3,2	chr7:44247192-44254541|chr7:44284225-44325356	0.046803	3.54964	0.0159575
Cerebellum	chr7:44392296-44404583	-	NUDCD3	NM_015332.3	5,4	chr7:44386121-44392296|chr7:44404583-44427570	0.187212	6.52434	0.0301809
Cerebellum	chr7:44645326-44647759	+	OGDH	NM_001003941.2	3,4	chr7:44624565-44645326|chr7:44647759-44666735	2.80818	3.93591	0.714203
Cerebellum	chr7:44645326-44666851	+	OGDH	NM_001003941.2	3,4,5	chr7:44624565-44645326|chr7:44666851-44673786	0.046803	3.93591	0.0143954
Cerebellum	chr7:44666735-44681848	+	OGDH	NM_001165036.1	5,6,7,8,9,10	chr7:44647534-44666735|chr7:44681848-44693824	0.046803	3.93591	0.0143954
Cerebellum	chr7:44674410-44675268	+	OGDH	NM_001003941.2	7,8	chr7:44673941-44674410|chr7:44675268-44675969	0.514833	3.93591	0.133007
Cerebellum	chr7:44674410-44676149	+	OGDH	NM_001165036.1	7,8,9	chr7:44673941-44674410|chr7:44676149-44681719	0.140409	3.93591	0.0381177
Cerebellum	chr7:44674410-44681848	+	OGDH	NM_001165036.1	7,8,9,10	chr7:44673941-44674410|chr7:44681848-44693824	0.046803	3.93591	0.0143954
Cerebellum	chr7:44675969-44681848	+	OGDH	NM_001165036.1	9,10	chr7:44675268-44675969|chr7:44681848-44693824	0.046803	3.93591	0.0143954
Cerebellum	chr7:44693824-44694576	+	OGDH	NM_001165036.1	11,12	chr7:44681848-44693824|chr7:44694576-44696024	0.046803	3.93591	0.0143954
Cerebellum	chr7:44697603-44707736	+	OGDH	NM_001165036.1	17,18,19,20,21,22	chr7:44697497-44697603|chr7:44707736-44707878	0.046803	3.93591	0.0143954
Cerebellum	chr7:44700140-44701615	+	OGDH	NM_001165036.1	19,20	chr7:44698263-44700140|chr7:44701615-44707224	0.842454	3.93591	0.216035
Cerebellum	chr7:45063917-45064646	+	CCM2	NR_030770.1	3,4	chr7:45038426-45063917|chr7:45064646-45068442	0.046803	1.73691	0.0325162
Cerebellum	chr7:45063917-45069961	+	CCM2	NR_030770.1	3,4,5,6	chr7:45038426-45063917|chr7:45069961-45072725	0.046803	1.73691	0.0325162
Cerebellum	chr7:45592758-45662214	+	ADCY1	NM_001281768.1	3,4,5,6,7,8,9	chr7:45575182-45592758|chr7:45662214-45664288	0.046803	8.03549	0.00706023
Cerebellum	chr7:45648669-45662214	+	ADCY1	NM_001281768.1	6,7,8,9	chr7:45622743-45648669|chr7:45662214-45664288	1.40409	8.03549	0.175762
Cerebellum	chr7:45657726-45662214	+	ADCY1	NM_001281768.1	7,8,9	chr7:45648797-45657726|chr7:45662214-45664288	0.046803	8.03549	0.00706023
Cerebellum	chr7:45677868-45678263	+	ADCY1	NM_021116.2	9,10	chr7:45662214-45677868|chr7:45678263-45679708	0.046803	8.03549	0.00706023
Cerebellum	chr7:45703375-45703746	+	ADCY1	NM_021116.2	15,16	chr7:45686673-45703375|chr7:45703746-45704517	0.0936061	8.03549	0.0128775
Cerebellum	chr7:45736786-45759174	-	SEPT7P2	NR_024271.1	9,8,7,6,5,4,3,2	chr7:45729026-45736786|chr7:45759174-45768659	0.046803	1.68881	0.033437
Cerebellum	chr7:45744996-45751646	-	SEPT7P2	NR_024271.1	8,7,6,5	chr7:45736910-45744996|chr7:45751646-45756908	0.234015	1.68881	0.143639
Cerebellum	chr7:45744996-45759174	-	SEPT7P2	NR_024271.1	8,7,6,5,4,3,2	chr7:45736910-45744996|chr7:45759174-45768659	0.046803	1.68881	0.033437
Cerebellum	chr7:45747214-45751646	-	SEPT7P2	NR_024271.1	7,6,5	chr7:45745048-45747214|chr7:45751646-45756908	0.140409	1.68881	0.0885379
Cerebellum	chr7:45747214-45759174	-	SEPT7P2	NR_024271.1	7,6,5,4,3,2	chr7:45745048-45747214|chr7:45759174-45768659	0.046803	1.68881	0.033437
Cerebellum	chr7:47283696-47283865	-	TNS3	NM_022748.11	28	chr7:47280354-47283696|chr7:47283865-47291954	0.0936061	2.58665	0.0398999
Cerebellum	chr7:47291954-47305003	-	TNS3	NM_022748.11	27,26,25,24,23,22,21	chr7:47283865-47291954|chr7:47305003-47344754	0.046803	2.58665	0.0218755
Cerebellum	chr7:47292827-47302272	-	TNS3	NM_022748.11	26,25,24,23	chr7:47292032-47292827|chr7:47302272-47302949	0.140409	2.58665	0.0579243
Cerebellum	chr7:47344754-47346356	-	TNS3	NM_022748.11	20,19,18	chr7:47305003-47344754|chr7:47346356-47368364	0.280818	2.58665	0.111998
Cerebellum	chr7:47396799-47442055	-	TNS3	NM_022748.11	16,15,14,13,12,11,10,9,8,7,6,5	chr7:47369621-47396799|chr7:47442055-47481102	0.0936061	2.58665	0.0398999
Cerebellum	chr7:48389039-48392139	+	ABCA13	NM_152701.4	37,38	chr7:48387959-48389039|chr7:48392139-48403682	0.046803	0.0414322	1.10443
Cerebellum	chr7:48410519-48412583	+	ABCA13	NM_152701.4	40,41	chr7:48403879-48410519|chr7:48412583-48427765	0.046803	0.0414322	1.10443
Cerebellum	chr7:50669721-50674658	-	GRB10	NM_001001550.2	4,3	chr7:50626978-50669721|chr7:50674658-50703820	0.374424	2.80506	0.13656
Cerebellum	chr7:50669721-50703908	-	GRB10	NM_001001550.2	4,3,2	chr7:50626978-50669721|chr7:50703908-50705139	0.561636	2.80506	0.203064
Cerebellum	chr7:50669721-50756056	-	GRB10	NM_001001555.2	5,4,3,2	chr7:50626978-50669721|chr7:50756056-50793223	0.561636	2.80506	0.203064
Cerebellum	chr7:50703820-50756056	-	GRB10	NM_001001555.2	3,2	chr7:50674658-50703820|chr7:50756056-50793223	0.0936061	2.80506	0.0368042
Cerebellum	chr7:55391792-55412089	+	LANCL2	NM_018697.3	2,3,4,5,6	chr7:55366229-55391792|chr7:55412089-55425253	0.046803	6.09024	0.0093116
Cerebellum	chr7:55492281-55497690	-	VOPP1	NM_001321251.1	4,3	chr7:55473045-55492281|chr7:55497690-55521071	0.046803	6.78644	0.00835776
Cerebellum	chr7:55906252-55923699	+	ZNF713	NM_182633.2	2,3,4,5,6	chr7:55887680-55906252|chr7:55923699-55938981	0.046803	4.41509	0.0128366
Cerebellum	chr7:55911615-55923699	+	ZNF713	NM_182633.2	3,4,5,6	chr7:55906379-55911615|chr7:55923699-55938981	0.795651	4.41509	0.182065
Cerebellum	chr7:55978125-55981567	+	GBAS	NM_001202469.1	2,3	chr7:55964701-55978125|chr7:55981567-55983727	0.046803	3.75093	0.0151035
Cerebellum	chr7:55982209-55983868	+	GBAS	NM_001483.2	5,6	chr7:55981567-55982209|chr7:55983868-55984846	12.4964	3.75093	3.32535
Cerebellum	chr7:55982209-55984878	+	GBAS	NM_001483.2	5,6,7	chr7:55981567-55982209|chr7:55984878-55994893	1.63811	3.75093	0.438218
Cerebellum	chr7:55982209-55994988	+	GBAS	NM_001483.2	5,6,7,8	chr7:55981567-55982209|chr7:55994988-55997365	0.561636	3.75093	0.151993
Cerebellum	chr7:55982209-55997449	+	GBAS	NM_001483.2	5,6,7,8,9	chr7:55981567-55982209|chr7:55997449-55999007	0.187212	3.75093	0.0524371
Cerebellum	chr7:56055623-56056414	+	CCT6A	NM_001009186.1	3,4	chr7:56052485-56055623|chr7:56056414-56057992	0.140409	15.841	0.00948892
Cerebellum	chr7:56055623-56058702	+	CCT6A	NM_001009186.1	3,4,5,6,7	chr7:56052485-56055623|chr7:56058702-56059543	0.046803	15.841	0.00358356
Cerebellum	chr7:56057992-56059640	+	CCT6A	NM_001009186.1	5,6,7,8	chr7:56056414-56057992|chr7:56059640-56060268	0.046803	15.841	0.00358356
Cerebellum	chr7:64336258-64336982	+	ZNF736	NM_001170905.2	2,3	chr7:64314153-64336258|chr7:64336982-64348089	0.046803	2.93299	0.0193011
Cerebellum	chr7:64543706-64544432	-	ZNF680	NM_178558.4	3,2	chr7:64522500-64543706|chr7:64544432-64562924	0.0936061	4.02506	0.0256765
Cerebellum	chr7:64917029-64918292	+	ZNF273	NR_003099.1	2,3,4	chr7:64903419-64917029|chr7:64918292-64927653	0.0936061	1.46259	0.0703561
Cerebellum	chr7:65064998-65067050	+	CCT6P3	NR_033416.1	2,3,4	chr7:65038565-65064998|chr7:65067050-65068455	0.046803	1.95169	0.0289562
Cerebellum	chr7:65066252-65067050	+	CCT6P3	NR_033416.1	3,4	chr7:65065133-65066252|chr7:65067050-65068455	0.280818	1.95169	0.148249
Cerebellum	chr7:65387901-65388901	+	ZNF92	NM_001287533.1	2,3	chr7:65374000-65387901|chr7:65388901-65389852	0.0936061	2.43376	0.0423962
Cerebellum	chr7:65674384-65676983	+	INTS4P2	NR_027392.2	3,4	chr7:65659800-65674384|chr7:65676983-65685601	0.140409	0.448529	0.328025
Cerebellum	chr7:65757982-65760556	+	CCT6P1	NR_003110.2	5,6,7,8,9	chr7:65756574-65757982|chr7:65760556-65761645	0.0936061	0.633968	0.160887
Cerebellum	chr7:65964322-65967907	-	GUSB	NM_000181.3	11,10	chr7:65961063-65964322|chr7:65967907-65970281	0.608439	0.893512	0.684484
Cerebellum	chr7:65964322-65970366	-	GUSB	NM_000181.3	11,10,9	chr7:65961063-65964322|chr7:65970366-65974294	0.046803	0.893512	0.0628691
Cerebellum	chr7:65979398-65980409	-	GUSB	NM_000181.3	4,3,2	chr7:65976202-65979398|chr7:65980409-65981973	0.0936061	0.893512	0.11467
Cerebellum	chr7:66088806-66089695	+	ASL	NM_000048.3	11,12,13,14	chr7:66087791-66088806|chr7:66089695-66092005	0.0936061	1.02031	0.100559
Cerebellum	chr7:66127703-66134374	+	CRCP	NM_001040647.1	2,3	chr7:66114970-66127703|chr7:66134374-66145442	2.48056	3.29181	0.754301
Cerebellum	chr7:66130743-66134374	+	CRCP	NM_014478.4	3,4	chr7:66127740-66130743|chr7:66134374-66145442	0.514833	3.29181	0.158953
Cerebellum	chr7:66240324-66241270	+	TPST1	NM_003596.3	2	chr7:66205522-66240324|chr7:66241270-66286510	0.46803	2.39866	0.198464
Cerebellum	chr7:66240324-66286709	+	TPST1	NM_003596.3	2,3	chr7:66205522-66240324|chr7:66286709-66352504	2.19974	2.39866	0.917417
Cerebellum	chr7:66286510-66286709	+	TPST1	NM_003596.3	3	chr7:66241270-66286510|chr7:66286709-66352504	1.35729	2.39866	0.567656
Cerebellum	chr7:66352504-66356871	+	TPST1	NM_003596.3	4,5	chr7:66286709-66352504|chr7:66356871-66359894	0.0936061	2.39866	0.0430141
Cerebellum	chr7:66545600-66588580	-	GS1-124K5.11	NR_111973.1	8,7,6,5,4,3,2	chr7:66541362-66545600|chr7:66588580-66592256	0.046803	1.38849	0.0406174
Cerebellum	chr7:66573384-66576929	-	GS1-124K5.11	NR_111978.1	3,2	chr7:66560675-66573384|chr7:66576929-66592256	0.0936061	1.38849	0.0740842
Cerebellum	chr7:66771882-66775393	+	RABGEF1	NM_001287060.1	4,5	chr7:66740792-66771882|chr7:66775393-66795510	0.234015	2.37655	0.102246
Cerebellum	chr7:66771882-66795592	+	RABGEF1	NM_001287060.1	4,5,6	chr7:66740792-66771882|chr7:66795592-66797373	0.234015	2.37655	0.102246
Cerebellum	chr7:66771882-66799414	+	RABGEF1	NM_001287060.1	4,5,6,7,8	chr7:66740792-66771882|chr7:66799414-66805139	0.0936061	2.37655	0.0434124
Cerebellum	chr7:66771882-66805396	+	RABGEF1	NM_001287060.1	4,5,6,7,8,9	chr7:66740792-66771882|chr7:66805396-66808885	0.046803	2.37655	0.0238013
Cerebellum	chr7:66775226-66799414	+	RABGEF1	NM_001287060.1	5,6,7,8	chr7:66772078-66775226|chr7:66799414-66805139	0.046803	2.37655	0.0238013
Cerebellum	chr7:66783674-66799414	+	RABGEF1	NM_001287062.1	5,6,7,8	chr7:66775393-66783674|chr7:66799414-66805139	0.046803	2.37655	0.0238013
Cerebellum	chr7:66797373-66805396	+	RABGEF1	NM_001287060.1	7,8,9	chr7:66795592-66797373|chr7:66805396-66808885	0.234015	2.37655	0.102246
Cerebellum	chr7:66991136-66994341	-	SBDS	NM_016038.2	4,3,2	chr7:66988499-66991136|chr7:66994341-66995289	0.280818	4.37608	0.0663048
Cerebellum	chr7:66993216-66994341	-	SBDS	NM_016038.2	3,2	chr7:66991301-66993216|chr7:66994341-66995289	0.280818	4.37608	0.0663048
Cerebellum	chr7:67017852-67018143	+	TYW1	NR_134540.1	6	chr7:67014561-67017852|chr7:67018143-67024899	0.0936061	1.55787	0.0660807
Cerebellum	chr7:67055834-67117618	+	TYW1	NM_018264.3	9,10,11,12,13	chr7:67050066-67055834|chr7:67117618-67183125	0.046803	1.55787	0.0362294
Cerebellum	chr7:67067284-67083539	+	TYW1	NR_134540.1	9,10	chr7:67050066-67067284|chr7:67083539-67098540	0.046803	1.55787	0.0362294
Cerebellum	chr7:67067284-67098718	+	TYW1	NR_134540.1	9,10,11	chr7:67050066-67067284|chr7:67098718-67117482	0.046803	1.55787	0.0362294
Cerebellum	chr7:67098540-67117618	+	TYW1	NR_134540.1	11,12	chr7:67083539-67098540|chr7:67117618-67183125	0.046803	1.55787	0.0362294
Cerebellum	chr7:69899285-69899498	+	AUTS2	NM_001127232.2	2	chr7:69599962-69899285|chr7:69899498-70118131	4.49309	9.66482	0.465444
Cerebellum	chr7:69899285-70118233	+	AUTS2	NM_001127232.2	2,3	chr7:69599962-69899285|chr7:70118233-70134535	0.0936061	9.66482	0.0107088
Cerebellum	chr7:69899285-70134571	+	AUTS2	NM_001127232.2	2,3,4	chr7:69599962-69899285|chr7:70134571-70290367	0.374424	9.66482	0.0397345
Cerebellum	chr7:70762869-70771644	+	AUTS2	NM_001127231.2	7,8,9,10,11	chr7:70698620-70762869|chr7:70771644-70775356	0.140409	9.66482	0.0155464
Cerebellum	chr7:70762869-70777174	+	AUTS2	NM_001127231.2	7,8,9,10,11,12,13	chr7:70698620-70762869|chr7:70777174-70781614	0.280818	9.66482	0.0300593
Cerebellum	chr7:70771548-70777174	+	AUTS2	NM_001127231.2	11,12,13	chr7:70768068-70771548|chr7:70777174-70781614	0.327621	9.66482	0.0348969
Cerebellum	chr7:70781614-70785019	+	AUTS2	NM_001127231.2	14,15	chr7:70777174-70781614|chr7:70785019-70785954	0.046803	9.66482	0.00587122
Cerebellum	chr7:71388234-71421105	+	WBSCR17	NM_022479.2	3,4,5	chr7:71335733-71388234|chr7:71421105-71571284	0.0936061	4.77391	0.0216572
Cerebellum	chr7:71415888-71421105	+	WBSCR17	NM_022479.2	4,5	chr7:71388401-71415888|chr7:71421105-71571284	0.702045	4.77391	0.148842
Cerebellum	chr7:71571284-71677306	+	WBSCR17	NM_022479.2	6,7,8,9	chr7:71421105-71571284|chr7:71677306-71710760	0.046803	4.77391	0.0118738
Cerebellum	chr7:71665410-71677306	+	WBSCR17	NM_022479.2	7,8,9	chr7:71571402-71665410|chr7:71677306-71710760	0.140409	4.77391	0.0314406
Cerebellum	chr7:71669971-71677306	+	WBSCR17	NM_022479.2	8,9	chr7:71665596-71669971|chr7:71677306-71710760	0.046803	4.77391	0.0118738
Cerebellum	chr7:72694686-72713798	-	TYW1B	NM_001145440.2	11,10	chr7:72628997-72694686|chr7:72713798-72728821	0.046803	0.568837	0.0981331
Cerebellum	chr7:72694686-72744601	-	TYW1B	NM_001145440.2	11,10,9,8	chr7:72628997-72694686|chr7:72744601-72777415	0.0936061	0.568837	0.17899
Cerebellum	chr7:72713620-72744601	-	TYW1B	NM_001145440.2	10,9,8	chr7:72694822-72713620|chr7:72744601-72777415	0.234015	0.568837	0.421561
Cerebellum	chr7:72728821-72744601	-	TYW1B	NM_001145440.2	9,8	chr7:72713798-72728821|chr7:72744601-72777415	0.046803	0.568837	0.0981331
Cerebellum	chr7:72807065-72807356	-	TYW1B	NM_001145440.2	5	chr7:72802522-72807065|chr7:72807356-72810470	0.046803	0.568837	0.0981331
Cerebellum	chr7:72830691-72831798	+	SBDSP1	NR_001588.2	2,3	chr7:72829783-72830691|chr7:72831798-72833763	0.0936061	1.603	0.0642318
Cerebellum	chr7:72831601-72831798	+	SBDSP1	NR_001588.2	3	chr7:72830813-72831601|chr7:72831798-72833763	0.187212	1.603	0.122264
Cerebellum	chr7:72831601-72833928	+	SBDSP1	NR_024110.1	3,4	chr7:72830813-72831601|chr7:72833928-72836576	0.140409	1.603	0.0932478
Cerebellum	chr7:72890626-72891110	+	POM121	NM_001257190.2	2,3	chr7:72879885-72890626|chr7:72891110-72913764	0.0936061	1.04839	0.0978904
Cerebellum	chr7:72926261-72930111	+	POM121	NM_001257190.2	5,6,7,8	chr7:72913828-72926261|chr7:72930111-72938589	0.046803	1.04839	0.0536694
Cerebellum	chr7:72998675-73000481	-	STAG3L3	NR_040582.2	8,7,6,5,4	chr7:72998364-72998675|chr7:73000481-73003020	0.046803	2.53321	0.0223351
Cerebellum	chr7:73003020-73003730	-	STAG3L3	NR_040582.2	3,2	chr7:73000481-73003020|chr7:73003730-73005575	0.046803	2.53321	0.0223351
Cerebellum	chr7:73175414-73176922	+	GTF2IP4	NR_003580.2	2,3	chr7:73155343-73175414|chr7:73176922-73179086	0.046803	11.4321	0.00496437
Cerebellum	chr7:73175414-73182148	+	GTF2IP4	NR_003580.2	2,3,4,5,6	chr7:73155343-73175414|chr7:73182148-73183114	0.046803	11.4321	0.00496437
Cerebellum	chr7:73175414-73183298	+	GTF2IP4	NR_003580.2	2,3,4,5,6,7	chr7:73155343-73175414|chr7:73183298-73184660	0.046803	11.4321	0.00496437
Cerebellum	chr7:73175414-73184719	+	GTF2IP4	NR_003580.2	2,3,4,5,6,7,8	chr7:73155343-73175414|chr7:73184719-73190065	0.0936061	11.4321	0.00905477
Cerebellum	chr7:73176856-73183298	+	GTF2IP4	NR_003580.2	3,4,5,6,7	chr7:73175525-73176856|chr7:73183298-73184660	0.0936061	11.4321	0.00905477
Cerebellum	chr7:73180538-73182148	+	GTF2IP4	NR_003580.2	5,6	chr7:73179270-73180538|chr7:73182148-73183114	0.140409	11.4321	0.0131452
Cerebellum	chr7:73190065-73191554	+	GTF2IP4	NR_003580.2	9,10	chr7:73184719-73190065|chr7:73191554-73192496	0.046803	11.4321	0.00496437
Cerebellum	chr7:73190065-73193025	+	GTF2IP4	NR_003580.2	9,10,11,12	chr7:73184719-73190065|chr7:73193025-73194625	0.0936061	11.4321	0.00905477
Cerebellum	chr7:73194625-73196062	+	GTF2IP4	NR_003580.2	13,14,15	chr7:73193025-73194625|chr7:73196062-73197963	0.0936061	11.4321	0.00905477
Cerebellum	chr7:73203422-73204604	+	GTF2IP4	NR_003580.2	21,22	chr7:73202140-73203422|chr7:73204604-73205382	0.046803	11.4321	0.00496437
Cerebellum	chr7:73203422-73205458	+	GTF2IP4	NR_003580.2	21,22,23	chr7:73202140-73203422|chr7:73205458-73206151	0.0936061	11.4321	0.00905477
Cerebellum	chr7:73449541-73470483	-	BAZ1B	NM_032408.3	15,14,13,12,11,10,9,8	chr7:73447379-73449541|chr7:73470483-73476867	0.046803	3.71222	0.0152605
Cerebellum	chr7:73459535-73463099	-	BAZ1B	NM_032408.3	13,12	chr7:73450994-73459535|chr7:73463099-73465438	0.046803	3.71222	0.0152605
Cerebellum	chr7:73459535-73466401	-	BAZ1B	NM_032408.3	13,12,11,10	chr7:73450994-73459535|chr7:73466401-73469516	0.0936061	3.71222	0.0278345
Cerebellum	chr7:73459535-73470483	-	BAZ1B	NM_032408.3	13,12,11,10,9,8	chr7:73450994-73459535|chr7:73470483-73476867	0.561636	3.71222	0.153574
Cerebellum	chr7:73462921-73470483	-	BAZ1B	NM_032408.3	12,11,10,9,8	chr7:73459718-73462921|chr7:73470483-73476867	0.187212	3.71222	0.0529824
Cerebellum	chr7:73465438-73466401	-	BAZ1B	NM_032408.3	11,10	chr7:73463099-73465438|chr7:73466401-73469516	0.140409	3.71222	0.0404084
Cerebellum	chr7:73465438-73470483	-	BAZ1B	NM_032408.3	11,10,9,8	chr7:73463099-73465438|chr7:73470483-73476867	0.0936061	3.71222	0.0278345
Cerebellum	chr7:73469516-73470483	-	BAZ1B	NM_032408.3	9,8	chr7:73466401-73469516|chr7:73470483-73476867	0.655242	3.71222	0.178722
Cerebellum	chr7:73686635-73686900	+	WBSCR22	NM_001202560.2	3,4	chr7:73683804-73686635|chr7:73686900-73686998	0.046803	1.44569	0.0390213
Cerebellum	chr7:73686635-73687095	+	WBSCR22	NM_001202560.2	3,4,5	chr7:73683804-73686635|chr7:73687095-73690915	1.12327	1.44569	0.77851
Cerebellum	chr7:73708588-73709122	-	STX1A	NM_001165903.1	3,2	chr7:73705224-73708588|chr7:73709122-73719601	0.280818	3.44262	0.0842311
Cerebellum	chr7:74096621-74097189	+	LIMK1	NM_002314.3	3,4	chr7:74085844-74096621|chr7:74097189-74099031	0.140409	1.68491	0.0887417
Cerebellum	chr7:74105874-74106243	+	LIMK1	NM_002314.3	6,7	chr7:74099238-74105874|chr7:74106243-74107009	0.140409	1.68491	0.0887417
Cerebellum	chr7:74235531-74246763	-	RFC2	NM_001278791.1	10,9,8,7,6,5	chr7:74232216-74235531|chr7:74246763-74249011	0.140409	2.46184	0.0608491
Cerebellum	chr7:74235531-74249118	-	RFC2	NM_002914.4	9,8,7,6,5,4	chr7:74232216-74235531|chr7:74249118-74249738	0.046803	2.46184	0.0229801
Cerebellum	chr7:74239937-74246763	-	RFC2	NM_001278791.1	7,6,5	chr7:74238988-74239937|chr7:74246763-74249011	0.561636	2.46184	0.23126
Cerebellum	chr7:74239937-74252498	-	RFC2	NM_001278791.1	7,6,5,4,3,2	chr7:74238988-74239937|chr7:74252498-74254270	0.046803	2.46184	0.0229801
Cerebellum	chr7:74317479-74339004	+	CLIP2	NM_003388.4	2,3	chr7:74289734-74317479|chr7:74339004-74353879	0.046803	10.3778	0.00546825
Cerebellum	chr7:74338447-74339004	+	CLIP2	NM_003388.4	3	chr7:74317667-74338447|chr7:74339004-74353879	0.514833	10.3778	0.0505241
Cerebellum	chr7:74338447-74364315	+	CLIP2	NM_003388.4	3,4,5,6,7,8	chr7:74317667-74338447|chr7:74364315-74372931	0.046803	10.3778	0.00546825
Cerebellum	chr7:74353879-74357477	+	CLIP2	NM_003388.4	4,5,6	chr7:74339004-74353879|chr7:74357477-74360174	0.046803	10.3778	0.00546825
Cerebellum	chr7:74353879-74364315	+	CLIP2	NM_003388.4	4,5,6,7,8	chr7:74339004-74353879|chr7:74364315-74372931	0.046803	10.3778	0.00546825
Cerebellum	chr7:74356409-74357477	+	CLIP2	NM_003388.4	5,6	chr7:74354004-74356409|chr7:74357477-74360174	3.36982	10.3778	0.325364
Cerebellum	chr7:74356409-74360278	+	CLIP2	NM_003388.4	5,6,7	chr7:74354004-74356409|chr7:74360278-74364254	0.280818	10.3778	0.0279962
Cerebellum	chr7:74356409-74364315	+	CLIP2	NM_003388.4	5,6,7,8	chr7:74354004-74356409|chr7:74364315-74372931	0.0936061	10.3778	0.00997383
Cerebellum	chr7:74380805-74389259	+	CLIP2	NM_003388.4	11,12,13	chr7:74376822-74380805|chr7:74389259-74397073	0.0936061	10.3778	0.00997383
Cerebellum	chr7:74386520-74389259	+	CLIP2	NM_003388.4	12,13	chr7:74380863-74386520|chr7:74389259-74397073	0.280818	10.3778	0.0279962
Cerebellum	chr7:74386520-74401567	+	CLIP2	NM_003388.4	12,13,14,15,16	chr7:74380863-74386520|chr7:74401567-74403836	0.046803	10.3778	0.00546825
Cerebellum	chr7:74397073-74401567	+	CLIP2	NM_003388.4	14,15,16	chr7:74389259-74397073|chr7:74401567-74403836	0.0936061	10.3778	0.00997383
Cerebellum	chr7:74508074-74512971	+	GTF2IRD1	NM_001199207.1	2,3	chr7:74454176-74508074|chr7:74512971-74515344	0.046803	2.19254	0.0257898
Cerebellum	chr7:74521207-74539968	+	GTF2IRD1	NM_001199207.1	7,8,9,10,11,12,13,14	chr7:74519719-74521207|chr7:74539968-74544754	0.046803	2.19254	0.0257898
Cerebellum	chr7:74521207-74591017	+	GTF2IRD1	NM_001199207.1	7,8,9,10,11,12,13,14,15,16,17,18,19,20,21,22,23,24	chr7:74519719-74521207|chr7:74591017-74595013	0.046803	2.19254	0.0257898
Cerebellum	chr7:74539878-74545809	+	GTF2IRD1	NM_001199207.1	14,15,16	chr7:74538760-74539878|chr7:74545809-74547102	0.0936061	2.19254	0.0470393
Cerebellum	chr7:74555173-74555494	+	GTF2IRD1	NM_001199207.1	18,19	chr7:74547286-74555173|chr7:74555494-74557638	0.0936061	2.19254	0.0470393
Cerebellum	chr7:74558860-74559655	+	GTF2IRD1	NM_001199207.1	21,22	chr7:74557722-74558860|chr7:74559655-74589850	0.046803	2.19254	0.0257898
Cerebellum	chr7:74589850-74591017	+	GTF2IRD1	NM_001199207.1	23,24	chr7:74559655-74589850|chr7:74591017-74595013	0.46803	2.19254	0.217036
Cerebellum	chr7:74689123-74691111	+	GTF2I	NM_001280800.1	2,3	chr7:74658068-74689123|chr7:74691111-74698960	0.0936061	11.7104	0.00883978
Cerebellum	chr7:74705163-74711109	+	GTF2I	NM_001280800.1	7,8,9	chr7:74700634-74705163|chr7:74711109-74716893	0.140409	11.7104	0.0128331
Cerebellum	chr7:74705163-74716950	+	GTF2I	NM_001163636.2	7,8,9,10,11	chr7:74700634-74705163|chr7:74716950-74728785	0.936061	11.7104	0.0807189
Cerebellum	chr7:74705163-74718941	+	GTF2I	NM_032999.3	7,8,9,10,11,12	chr7:74700634-74705163|chr7:74718941-74728785	1.17008	11.7104	0.100685
Cerebellum	chr7:74728785-74735532	+	GTF2I	NM_001163636.2	12,13,14,15,16	chr7:74716950-74728785|chr7:74735532-74736499	0.046803	11.7104	0.00484649
Cerebellum	chr7:74732478-74746411	+	GTF2I	NM_001163636.2	14,15,16,17,18,19,20,21,22	chr7:74730294-74732478|chr7:74746411-74748014	0.046803	11.7104	0.00484649
Cerebellum	chr7:74733922-74735532	+	GTF2I	NM_001163636.2	15,16	chr7:74732662-74733922|chr7:74735532-74736499	0.46803	11.7104	0.040786
Cerebellum	chr7:74733922-74738103	+	GTF2I	NM_001163636.2	15,16,17,18	chr7:74732662-74733922|chr7:74738103-74743448	0.046803	11.7104	0.00484649
Cerebellum	chr7:74736499-74743520	+	GTF2I	NM_001163636.2	17,18,19	chr7:74735532-74736499|chr7:74743520-74744757	0.046803	11.7104	0.00484649
Cerebellum	chr7:74738044-74744941	+	GTF2I	NM_001163636.2	18,19,20	chr7:74736683-74738044|chr7:74744941-74745882	0.046803	11.7104	0.00484649
Cerebellum	chr7:74743448-74744941	+	GTF2I	NM_001163636.2	19,20	chr7:74738103-74743448|chr7:74744941-74745882	0.0936061	11.7104	0.00883978
Cerebellum	chr7:74743448-74746411	+	GTF2I	NM_001163636.2	19,20,21,22	chr7:74738103-74743448|chr7:74746411-74748014	0.0936061	11.7104	0.00883978
Cerebellum	chr7:74748014-74749451	+	GTF2I	NM_001163636.2	23,24,25	chr7:74746411-74748014|chr7:74749451-74751360	0.0936061	11.7104	0.00883978
Cerebellum	chr7:74748014-74751416	+	GTF2I	NM_001163636.2	23,24,25,26	chr7:74746411-74748014|chr7:74751416-74752089	0.046803	11.7104	0.00484649
Cerebellum	chr7:74756819-74758000	+	GTF2I	NM_001163636.2	31,32	chr7:74755537-74756819|chr7:74758000-74758779	0.280818	11.7104	0.0248129
Cerebellum	chr7:74803297-74804860	-	GTF2IRD2	NM_173537.3	14,13	chr7:74802013-74803297|chr7:74804860-74806933	0.046803	1.55698	0.03625
Cerebellum	chr7:74803297-74809173	-	GTF2IRD2	NM_173537.3	14,13,12,11	chr7:74802013-74803297|chr7:74809173-74810895	0.046803	1.55698	0.03625
Cerebellum	chr7:74803297-74820023	-	GTF2IRD2	NM_173537.3	14,13,12,11,10,9,8,7	chr7:74802013-74803297|chr7:74820023-74822426	0.046803	1.55698	0.03625
Cerebellum	chr7:74804776-74810952	-	GTF2IRD2	NM_173537.3	13,12,11,10	chr7:74803481-74804776|chr7:74810952-74812738	0.0936061	1.55698	0.0661183
Cerebellum	chr7:74809107-74812816	-	GTF2IRD2	NM_173537.3	11,10,9	chr7:74807011-74809107|chr7:74812816-74819553	0.046803	1.55698	0.03625
Cerebellum	chr7:74810895-74820023	-	GTF2IRD2	NM_173537.3	10,9,8,7	chr7:74809173-74810895|chr7:74820023-74822426	0.046803	1.55698	0.03625
Cerebellum	chr7:74824932-74832943	-	GTF2IRD2	NM_173537.3	4,3	chr7:74822807-74824932|chr7:74832943-74836279	0.0936061	1.55698	0.0661183
Cerebellum	chr7:74832804-74836383	-	GTF2IRD2	NM_173537.3	3,2	chr7:74825052-74832804|chr7:74836383-74851366	0.140409	1.55698	0.0959866
Cerebellum	chr7:75017597-75018122	+	GATSL2	NM_001145064.2	3,4	chr7:75008064-75017597|chr7:75018122-75018971	0.0936061	5.62221	0.0183953
Cerebellum	chr7:75017597-75020149	+	GATSL2	NM_001145064.2	3,4,5,6	chr7:75008064-75017597|chr7:75020149-75021873	0.655242	5.62221	0.118114
Cerebellum	chr7:75018971-75020149	+	GATSL2	NM_001145064.2	5,6	chr7:75018122-75018971|chr7:75020149-75021873	0.421227	5.62221	0.0765644
Cerebellum	chr7:75108959-75112535	+	GTF2IRD2B	NM_001003795.2	2,3	chr7:75092765-75108959|chr7:75112535-75120890	0.140409	3.23253	0.0463863
Cerebellum	chr7:75108959-75121010	+	GTF2IRD2B	NM_001003795.2	2,3,4	chr7:75092765-75108959|chr7:75121010-75123135	0.046803	3.23253	0.0175181
Cerebellum	chr7:75112396-75121010	+	GTF2IRD2B	NM_001003795.2	3,4	chr7:75109063-75112396|chr7:75121010-75123135	0.187212	3.23253	0.0608205
Cerebellum	chr7:75125915-75135057	+	GTF2IRD2B	NM_001003795.2	7,8,9,10	chr7:75123516-75125915|chr7:75135057-75136784	0.046803	3.23253	0.0175181
Cerebellum	chr7:75133134-75136850	+	GTF2IRD2B	NM_001003795.2	9,10,11	chr7:75126385-75133134|chr7:75136850-75138949	0.046803	3.23253	0.0175181
Cerebellum	chr7:75136784-75141186	+	GTF2IRD2B	NM_001003795.2	11,12,13	chr7:75135057-75136784|chr7:75141186-75142481	0.046803	3.23253	0.0175181
Cerebellum	chr7:75138949-75143978	+	GTF2IRD2B	NM_001003795.2	12,13,14,15	chr7:75136850-75138949|chr7:75143978-75147693	0.0936061	3.23253	0.0319522
Cerebellum	chr7:75188074-75189256	-	GTF2IP1	NR_002206.3	22,21	chr7:75187295-75188074|chr7:75189256-75190538	0.140409	23.3018	0.00645206
Cerebellum	chr7:75196612-75198049	-	GTF2IP1	NR_002206.3	15,14,13	chr7:75194712-75196612|chr7:75198049-75199650	0.046803	23.3018	0.00243666
Cerebellum	chr7:75197947-75202613	-	GTF2IP1	NR_002206.3	13,12,11,10,9	chr7:75197039-75197947|chr7:75202613-75207955	0.046803	23.3018	0.00243666
Cerebellum	chr7:75199650-75202613	-	GTF2IP1	NR_002206.3	12,11,10,9	chr7:75198049-75199650|chr7:75202613-75207955	0.046803	23.3018	0.00243666
Cerebellum	chr7:75207955-75209559	-	GTF2IP1	NR_002206.3	8,7	chr7:75202613-75207955|chr7:75209559-75210527	0.046803	23.3018	0.00243666
Cerebellum	chr7:75207955-75215821	-	GTF2IP1	NR_002206.3	8,7,6,5,4,3	chr7:75202613-75207955|chr7:75215821-75217153	0.046803	23.3018	0.00243666
Cerebellum	chr7:75207955-75217264	-	GTF2IP1	NR_002206.3	8,7,6,5,4,3,2	chr7:75202613-75207955|chr7:75217264-75237292	0.046803	23.3018	0.00243666
Cerebellum	chr7:75209375-75210599	-	GTF2IP1	NR_002206.3	7,6	chr7:75208014-75209375|chr7:75210599-75212078	0.046803	23.3018	0.00243666
Cerebellum	chr7:75210527-75212137	-	GTF2IP1	NR_002206.3	6,5	chr7:75209559-75210527|chr7:75212137-75213405	0.046803	23.3018	0.00243666
Cerebellum	chr7:75210527-75217264	-	GTF2IP1	NR_002206.3	6,5,4,3,2	chr7:75209559-75210527|chr7:75217264-75237292	0.046803	23.3018	0.00243666
Cerebellum	chr7:75212078-75217264	-	GTF2IP1	NR_002206.3	5,4,3,2	chr7:75210599-75212078|chr7:75217264-75237292	0.046803	23.3018	0.00243666
Cerebellum	chr7:75364632-75366438	+	STAG3L1	NR_040583.2	5,6,7,8,9	chr7:75362088-75364632|chr7:75366438-75366749	0.046803	2.27775	0.0248292
Cerebellum	chr7:75548890-75554526	-	HIP1	NM_001243198.2	23,22,21,20	chr7:75545188-75548890|chr7:75554526-75555415	0.140409	2.58977	0.0578548
Cerebellum	chr7:75553452-75554526	-	HIP1	NM_001243198.2	22,21,20	chr7:75549001-75553452|chr7:75554526-75555415	0.140409	2.58977	0.0578548
Cerebellum	chr7:75561328-75573901	-	HIP1	NM_001243198.2	13,12,11,10,9,8	chr7:75559915-75561328|chr7:75573901-75581236	0.140409	2.58977	0.0578548
Cerebellum	chr7:75568198-75573901	-	HIP1	NM_001243198.2	9,8	chr7:75563263-75568198|chr7:75573901-75581236	0.0936061	2.58977	0.039852
Cerebellum	chr7:75581236-75582151	-	HIP1	NM_001243198.2	7,6	chr7:75573901-75581236|chr7:75582151-75586752	0.0936061	2.58977	0.039852
Cerebellum	chr7:75581236-75586833	-	HIP1	NM_001243198.2	7,6,5	chr7:75573901-75581236|chr7:75586833-75592055	0.140409	2.58977	0.0578548
Cerebellum	chr7:75953988-75954180	+	POR	NM_000941.2	2	chr7:75915179-75953988|chr7:75954180-75972412	0.046803	3.23253	0.0175181
Cerebellum	chr7:76000889-76005404	-	STYXL1	NM_001317789.1	6,5,4	chr7:75996599-76000889|chr7:76005404-76021850	0.046803	0.971163	0.0578936
Cerebellum	chr7:76003757-76013887	-	STYXL1	NR_134487.1	6,5,4	chr7:75996599-76003757|chr7:76013887-76021850	0.140409	0.971163	0.153297
Cerebellum	chr7:76264764-76265468	+	SRRM3	NM_001110199.2	9,10	chr7:76261581-76264764|chr7:76265468-76267257	0.234015	1.28374	0.188612
Cerebellum	chr7:76432926-76433647	+	ZP3	NM_007155.5	4,5	chr7:76429633-76432926|chr7:76433647-76434037	0.140409	0.0409526	2.95194
Cerebellum	chr7:76434037-76440611	+	ZP3	NM_007155.5	6,7,8	chr7:76433647-76434037|chr7:76440611-76441841	0.0936061	0.0409526	2.03338
Cerebellum	chr7:77011879-77013998	+	DTX2P1-UPK3BP1-PMS2P11	NR_023383.1	7,8	chr7:77005775-77011879|chr7:77013998-77015671	0.046803	0.92202	0.0609462
Cerebellum	chr7:77273693-77280653	+	CCDC146	NM_020879.2	10,11,12,13,14	chr7:77262307-77273693|chr7:77280653-77282556	0.046803	0.759249	0.0738422
Cerebellum	chr7:77274481-77280653	+	CCDC146	NM_020879.2	11,12,13,14	chr7:77273789-77274481|chr7:77280653-77282556	0.561636	0.759249	0.74311
Cerebellum	chr7:77313487-77320819	-	GSAP	NM_017439.3	28,27,26	chr7:77312202-77313487|chr7:77320819-77321332	0.046803	0.783171	0.0716151
Cerebellum	chr7:77349350-77362660	-	GSAP	NM_017439.3	19,18,17,16,15,14,13	chr7:77330367-77349350|chr7:77362660-77374069	0.046803	0.783171	0.0716151
Cerebellum	chr7:77571077-77583650	+	PTPN12	NM_002835.3	2,3,4	chr7:77537645-77571077|chr7:77583650-77585542	0.0936061	3.0458	0.0339048
Cerebellum	chr7:77571077-77585581	+	PTPN12	NM_002835.3	2,3,4,5	chr7:77537645-77571077|chr7:77585581-77592184	0.0936061	3.0458	0.0339048
Cerebellum	chr7:77571077-77592256	+	PTPN12	NM_002835.3	2,3,4,5,6	chr7:77537645-77571077|chr7:77592256-77597841	0.421227	3.0458	0.141118
Cerebellum	chr7:77571077-77597901	+	PTPN12	NM_002835.3	2,3,4,5,6,7	chr7:77537645-77571077|chr7:77597901-77600663	0.0936061	3.0458	0.0339048
Cerebellum	chr7:77571077-77600806	+	PTPN12	NM_002835.3	2,3,4,5,6,7,8	chr7:77537645-77571077|chr7:77600806-77607234	0.561636	3.0458	0.187066
Cerebellum	chr7:77571077-77611046	+	PTPN12	NM_002835.3	2,3,4,5,6,7,8,9,10,11	chr7:77537645-77571077|chr7:77611046-77618479	0.046803	3.0458	0.0185886
Cerebellum	chr7:77581426-77583650	+	PTPN12	NM_002835.3	3,4	chr7:77571186-77581426|chr7:77583650-77585542	1.45089	3.0458	0.478073
Cerebellum	chr7:77581426-77592256	+	PTPN12	NM_002835.3	3,4,5,6	chr7:77571186-77581426|chr7:77592256-77597841	0.608439	3.0458	0.202382
Cerebellum	chr7:77581426-77597901	+	PTPN12	NM_002835.3	3,4,5,6,7	chr7:77571186-77581426|chr7:77597901-77600663	0.374424	3.0458	0.125802
Cerebellum	chr7:77581426-77600806	+	PTPN12	NM_002835.3	3,4,5,6,7,8	chr7:77571186-77581426|chr7:77600806-77607234	0.795651	3.0458	0.263647
Cerebellum	chr7:77583554-77597901	+	PTPN12	NM_002835.3	4,5,6,7	chr7:77581503-77583554|chr7:77597901-77600663	0.0936061	3.0458	0.0339048
Cerebellum	chr7:77585542-77600806	+	PTPN12	NM_002835.3	5,6,7,8	chr7:77583650-77585542|chr7:77600806-77607234	5.00792	3.0458	1.6421
Cerebellum	chr7:77585542-77611046	+	PTPN12	NM_002835.3	5,6,7,8,9,10,11	chr7:77583650-77585542|chr7:77611046-77618479	0.0936061	3.0458	0.0339048
Cerebellum	chr7:77592184-77600806	+	PTPN12	NM_002835.3	6,7,8	chr7:77585581-77592184|chr7:77600806-77607234	0.0936061	3.0458	0.0339048
Cerebellum	chr7:77597841-77600806	+	PTPN12	NM_002835.3	7,8	chr7:77592256-77597841|chr7:77600806-77607234	0.187212	3.0458	0.064537
Cerebellum	chr7:77607234-77611046	+	PTPN12	NM_002835.3	9,10,11	chr7:77600806-77607234|chr7:77611046-77618479	0.046803	3.0458	0.0185886
Cerebellum	chr7:77607234-77618565	+	PTPN12	NM_002835.3	9,10,11,12	chr7:77600806-77607234|chr7:77618565-77626704	0.046803	3.0458	0.0185886
Cerebellum	chr7:77607234-77627675	+	PTPN12	NM_002835.3	9,10,11,12,13	chr7:77600806-77607234|chr7:77627675-77632347	0.140409	3.0458	0.0492209
Cerebellum	chr7:77607234-77632425	+	PTPN12	NM_002835.3	9,10,11,12,13,14	chr7:77600806-77607234|chr7:77632425-77635781	0.046803	3.0458	0.0185886
Cerebellum	chr7:77626704-77627675	+	PTPN12	NM_002835.3	13	chr7:77618565-77626704|chr7:77627675-77632347	0.0936061	3.0458	0.0339048
Cerebellum	chr7:77736409-77750064	+	RSBN1L	NM_198467.2	2,3	chr7:77697055-77736409|chr7:77750064-77765494	0.0936061	4.02506	0.0256765
Cerebellum	chr7:77749423-77750064	+	RSBN1L	NM_198467.2	3	chr7:77736526-77749423|chr7:77750064-77765494	0.187212	4.02506	0.0488746
Cerebellum	chr7:77749423-77765632	+	RSBN1L	NM_198467.2	3,4	chr7:77736526-77749423|chr7:77765632-77768660	0.374424	4.02506	0.095271
Cerebellum	chr7:77765494-77773314	+	RSBN1L	NM_198467.2	4,5,6	chr7:77750064-77765494|chr7:77773314-77778337	0.234015	4.02506	0.0604737
Cerebellum	chr7:77765494-77778446	+	RSBN1L	NM_198467.2	4,5,6,7	chr7:77750064-77765494|chr7:77778446-77778529	0.187212	4.02506	0.0488746
Cerebellum	chr7:77900710-77901920	+	PHTF2	NM_001127360.1	4,5	chr7:77893664-77900710|chr7:77901920-77908792	0.140409	3.30925	0.0453142
Cerebellum	chr7:77901761-77942786	+	PHTF2	NM_001127358.1	5,6,7,8,9,10,11,12,13,14	chr7:77900780-77901761|chr7:77942786-77949677	0.046803	3.30925	0.0171132
Cerebellum	chr7:77920278-77922778	+	PHTF2	NM_001127358.1	8,9	chr7:77910409-77920278|chr7:77922778-77929108	0.0936061	3.30925	0.0312137
Cerebellum	chr7:77920278-77929327	+	PHTF2	NM_001127358.1	8,9,10	chr7:77910409-77920278|chr7:77929327-77937709	0.0936061	3.30925	0.0312137
Cerebellum	chr7:77920278-77937838	+	PHTF2	NM_001127358.1	8,9,10,11	chr7:77910409-77920278|chr7:77937838-77940029	0.0936061	3.30925	0.0312137
Cerebellum	chr7:77920278-77940659	+	PHTF2	NM_001127358.1	8,9,10,11,12,13	chr7:77910409-77920278|chr7:77940659-77942699	0.0936061	3.30925	0.0312137
Cerebellum	chr7:77920278-77951712	+	PHTF2	NM_001127358.1	8,9,10,11,12,13,14,15,16	chr7:77910409-77920278|chr7:77951712-77953768	0.327621	3.30925	0.101716
Cerebellum	chr7:77940029-77953894	+	PHTF2	NM_001127358.1	12,13,14,15,16,17	chr7:77937838-77940029|chr7:77953894-77954857	0.234015	3.30925	0.0735152
Cerebellum	chr7:77949677-77953894	+	PHTF2	NM_001127358.1	15,16,17	chr7:77942786-77949677|chr7:77953894-77954857	0.046803	3.30925	0.0171132
Cerebellum	chr7:77951616-77953894	+	PHTF2	NM_001127358.1	16,17	chr7:77949833-77951616|chr7:77953894-77954857	0.234015	3.30925	0.0735152
Cerebellum	chr7:78125693-78127416	-	MAGI2	NM_001301128.1	19,18	chr7:78079085-78125693|chr7:78127416-78132888	0.0936061	2.54113	0.0406118
Cerebellum	chr7:78125693-78135206	-	MAGI2	NM_001301128.1	19,18,17,16	chr7:78079085-78125693|chr7:78135206-78160024	0.0936061	2.54113	0.0406118
Cerebellum	chr7:78125693-78185670	-	MAGI2	NM_012301.3	20,19,18,17,16,15,14,13	chr7:78079085-78125693|chr7:78185670-78194873	0.046803	2.54113	0.0222658
Cerebellum	chr7:78160024-78185670	-	MAGI2	NM_012301.3	16,15,14,13	chr7:78135206-78160024|chr7:78185670-78194873	4.35268	2.54113	1.7101
Cerebellum	chr7:78160024-78195063	-	MAGI2	NM_001301128.1	15,14,13,12	chr7:78135206-78160024|chr7:78195063-78201161	0.046803	2.54113	0.0222658
Cerebellum	chr7:78167915-78168108	-	MAGI2	NM_001301128.1	14	chr7:78160273-78167915|chr7:78168108-78178010	0.0936061	2.54113	0.0406118
Cerebellum	chr7:78194873-78521645	-	MAGI2	NM_001301128.1	12,11,10,9,8,7,6,5,4	chr7:78178102-78194873|chr7:78521645-78627119	0.046803	2.54113	0.0222658
Cerebellum	chr7:78255942-78256581	-	MAGI2	NM_001301128.1	10	chr7:78201193-78255942|chr7:78256581-78343777	0.327621	2.54113	0.132342
Cerebellum	chr7:78343777-78346043	-	MAGI2	NM_001301128.1	9,8	chr7:78256581-78343777|chr7:78346043-78369155	3.0422	2.54113	1.19641
Cerebellum	chr7:78343777-78369213	-	MAGI2	NM_001301128.1	9,8,7	chr7:78256581-78343777|chr7:78369213-78489760	0.748848	2.54113	0.297456
Cerebellum	chr7:78343777-78489840	-	MAGI2	NM_001301128.1	9,8,7,6	chr7:78256581-78343777|chr7:78489840-78501576	0.327621	2.54113	0.132342
Cerebellum	chr7:80199224-80212869	+	GNAI1	NM_002069.5	4,5,6,7	chr7:80189231-80199224|chr7:80212869-80217302	0.0936061	9.13996	0.0113231
Cerebellum	chr7:80646087-80672040	+	CD36	NM_001001547.2	2,3,4,5,6,7,8,9,10,11	chr7:80602379-80646087|chr7:80672040-80672769	0.046803	1.89552	0.0298097
Cerebellum	chr7:80646651-80674147	+	CD36	NM_001001548.2	3,4,5,6,7,8,9,10,11,12,13,14	chr7:80646181-80646651|chr7:80674147-80676383	0.0936061	1.89552	0.0543715
Cerebellum	chr7:80789305-80810701	-	SEMA3C	NM_006379.3	12,11,10,9,8,7,6	chr7:80765243-80789305|chr7:80810701-80818298	0.748848	3.94522	0.19186
Cerebellum	chr7:81961893-81997250	-	CACNA2D1	NM_000722.3	36,35,34,33,32,31,30,29,28,27,26,25,24,23,22,21,20,19	chr7:81959829-81961893|chr7:81997250-82005422	0.046803	9.22399	0.00615151
Cerebellum	chr7:81962439-81984711	-	CACNA2D1	NM_000722.3	35,34,33,32,31,30,29,28,27,26,25,24,23,22	chr7:81962023-81962439|chr7:81984711-81991184	0.046803	9.22399	0.00615151
Cerebellum	chr7:81965593-81982627	-	CACNA2D1	NM_000722.3	32,31,30,29,28,27,26,25,24	chr7:81964359-81965593|chr7:81982627-81983313	0.140409	9.22399	0.0162886
Cerebellum	chr7:81968886-81982627	-	CACNA2D1	NM_000722.3	29,28,27,26,25,24	chr7:81967663-81968886|chr7:81982627-81983313	0.140409	9.22399	0.0162886
Cerebellum	chr7:81970674-81982627	-	CACNA2D1	NM_000722.3	27,26,25,24	chr7:81969984-81970674|chr7:81982627-81983313	0.374424	9.22399	0.0416314
Cerebellum	chr7:81974454-81997250	-	CACNA2D1	NM_000722.3	25,24,23,22,21,20,19	chr7:81971864-81974454|chr7:81997250-82005422	0.0936061	9.22399	0.0112201
Cerebellum	chr7:81982566-81994939	-	CACNA2D1	NM_000722.3	24,23,22,21,20	chr7:81974552-81982566|chr7:81994939-81997178	0.0936061	9.22399	0.0112201
Cerebellum	chr7:81982566-82005839	-	CACNA2D1	NM_000722.3	24,23,22,21,20,19,18,17	chr7:81974552-81982566|chr7:82005839-82007678	0.046803	9.22399	0.00615151
Cerebellum	chr7:81982566-82014479	-	CACNA2D1	NM_000722.3	24,23,22,21,20,19,18,17,16,15,14,13	chr7:81974552-81982566|chr7:82014479-82032796	0.046803	9.22399	0.00615151
Cerebellum	chr7:81982566-82038235	-	CACNA2D1	NM_000722.3	24,23,22,21,20,19,18,17,16,15,14,13,12,11	chr7:81974552-81982566|chr7:82038235-82060427	0.046803	9.22399	0.00615151
Cerebellum	chr7:81982566-82060527	-	CACNA2D1	NM_000722.3	24,23,22,21,20,19,18,17,16,15,14,13,12,11,10	chr7:81974552-81982566|chr7:82060527-82064303	0.046803	9.22399	0.00615151
Cerebellum	chr7:81991184-81997250	-	CACNA2D1	NM_000722.3	21,20,19	chr7:81984711-81991184|chr7:81997250-82005422	0.046803	9.22399	0.00615151
Cerebellum	chr7:81991184-82005839	-	CACNA2D1	NM_000722.3	21,20,19,18,17	chr7:81984711-81991184|chr7:82005839-82007678	0.046803	9.22399	0.00615151
Cerebellum	chr7:81991184-82038235	-	CACNA2D1	NM_000722.3	21,20,19,18,17,16,15,14,13,12,11	chr7:81984711-81991184|chr7:82038235-82060427	0.046803	9.22399	0.00615151
Cerebellum	chr7:81997178-82060527	-	CACNA2D1	NM_000722.3	19,18,17,16,15,14,13,12,11,10	chr7:81994939-81997178|chr7:82060527-82064303	0.046803	9.22399	0.00615151
Cerebellum	chr7:82007678-82060527	-	CACNA2D1	NM_000722.3	16,15,14,13,12,11,10	chr7:82005839-82007678|chr7:82060527-82064303	0.0936061	9.22399	0.0112201
Cerebellum	chr7:82012153-82060527	-	CACNA2D1	NM_000722.3	15,14,13,12,11,10	chr7:82007756-82012153|chr7:82060527-82064303	0.046803	9.22399	0.00615151
Cerebellum	chr7:82032796-82038235	-	CACNA2D1	NM_000722.3	12,11	chr7:82014479-82032796|chr7:82038235-82060427	0.140409	9.22399	0.0162886
Cerebellum	chr7:82032796-82066524	-	CACNA2D1	NM_000722.3	12,11,10,9,8	chr7:82014479-82032796|chr7:82066524-82084768	0.0936061	9.22399	0.0112201
Cerebellum	chr7:82032796-82084900	-	CACNA2D1	NM_000722.3	12,11,10,9,8,7	chr7:82014479-82032796|chr7:82084900-82117043	0.187212	9.22399	0.0213572
Cerebellum	chr7:82060427-82084900	-	CACNA2D1	NM_000722.3	10,9,8,7	chr7:82038235-82060427|chr7:82084900-82117043	0.46803	9.22399	0.0517685
Cerebellum	chr7:82060427-82136676	-	CACNA2D1	NM_000722.3	10,9,8,7,6,5	chr7:82038235-82060427|chr7:82136676-82170549	0.140409	9.22399	0.0162886
Cerebellum	chr7:82064303-82117173	-	CACNA2D1	NM_000722.3	9,8,7,6	chr7:82060527-82064303|chr7:82117173-82136634	0.0936061	9.22399	0.0112201
Cerebellum	chr7:82117043-82170609	-	CACNA2D1	NM_000722.3	6,5,4	chr7:82084900-82117043|chr7:82170609-82335134	0.421227	9.22399	0.0467
Cerebellum	chr7:82335134-82349649	-	CACNA2D1	NM_000722.3	3,2	chr7:82170609-82335134|chr7:82349649-82443364	2.62097	9.22399	0.284922
Cerebellum	chr7:82801517-82847247	-	PCLO	NM_033026.5	22,21,20,19,18,17,16,15,14,13,12,11	chr7:82761493-82801517|chr7:82847247-82879336	0.046803	3.36397	0.0168357
Cerebellum	chr7:82822494-82827966	-	PCLO	NM_033026.5	20,19,18,17	chr7:82805829-82822494|chr7:82827966-82835666	0.046803	3.36397	0.0168357
Cerebellum	chr7:82845270-82879462	-	PCLO	NM_033026.5	13,12,11,10	chr7:82841509-82845270|chr7:82879462-82902650	0.046803	3.36397	0.0168357
Cerebellum	chr7:82879336-82916873	-	PCLO	NM_033026.5	10,9,8,7	chr7:82847247-82879336|chr7:82916873-82949475	0.046803	3.36397	0.0168357
Cerebellum	chr7:82914685-82951490	-	PCLO	NM_033026.5	7,6	chr7:82909013-82914685|chr7:82951490-82951855	0.046803	3.36397	0.0168357
Cerebellum	chr7:84046323-84060558	-	SEMA3A	NM_006080.2	6,5	chr7:84014351-84046323|chr7:84060558-84110469	0.0936061	3.35227	0.0308143
Cerebellum	chr7:84110469-84134951	-	SEMA3A	NM_006080.2	4,3,2	chr7:84060558-84110469|chr7:84134951-84194474	0.0936061	3.35227	0.0308143
Cerebellum	chr7:85006801-85068284	-	SEMA3D	NM_152754.2	16,15,14,13,12,11,10,9,8,7,6,5	chr7:84999865-85006801|chr7:85068284-85072961	0.046803	2.5997	0.0217662
Cerebellum	chr7:85012781-85022613	-	SEMA3D	NM_152754.2	15,14,13,12,11	chr7:85006941-85012781|chr7:85022613-85036888	0.187212	2.5997	0.075569
Cerebellum	chr7:85012781-85055859	-	SEMA3D	NM_152754.2	15,14,13,12,11,10,9,8,7	chr7:85006941-85012781|chr7:85055859-85065423	0.046803	2.5997	0.0217662
Cerebellum	chr7:85036888-85042285	-	SEMA3D	NM_152754.2	10,9,8	chr7:85022613-85036888|chr7:85042285-85055716	0.234015	2.5997	0.0935033
Cerebellum	chr7:85036888-85055859	-	SEMA3D	NM_152754.2	10,9,8,7	chr7:85022613-85036888|chr7:85055859-85065423	0.140409	2.5997	0.0576347
Cerebellum	chr7:85036888-85068284	-	SEMA3D	NM_152754.2	10,9,8,7,6,5	chr7:85022613-85036888|chr7:85068284-85072961	1.26368	2.5997	0.488058
Cerebellum	chr7:85036888-85081579	-	SEMA3D	NM_152754.2	10,9,8,7,6,5,4,3	chr7:85022613-85036888|chr7:85081579-85097804	0.046803	2.5997	0.0217662
Cerebellum	chr7:85055716-85065552	-	SEMA3D	NM_152754.2	7,6	chr7:85042285-85055716|chr7:85065552-85068190	0.046803	2.5997	0.0217662
Cerebellum	chr7:85055716-85068284	-	SEMA3D	NM_152754.2	7,6,5	chr7:85042285-85055716|chr7:85068284-85072961	2.29335	2.5997	0.882612
Cerebellum	chr7:85055716-85121931	-	SEMA3D	NM_152754.2	7,6,5,4,3,2,1	chr7:85042285-85055716|None	0.046803	2.5997	0.0217662
Cerebellum	chr7:86765005-86787116	+	GRM3	NM_000840.2	2,3	chr7:86644872-86765005|chr7:86787116-86838838	0.514833	6.06567	0.0863828
Cerebellum	chr7:86786260-86787116	+	GRM3	NM_000840.2	3	chr7:86765613-86786260|chr7:86787116-86838838	0.327621	6.06567	0.0555694
Cerebellum	chr7:86838838-86850544	+	GRM3	NM_000840.2	4,5	chr7:86787116-86838838|chr7:86850544-86864281	0.046803	6.06567	0.00934926
Cerebellum	chr7:86891723-86919310	-	KIAA1324L	NM_152748.3	20,19,18,17,16,15,14,13,12,11,10	chr7:86880530-86891723|chr7:86919310-86925527	0.0936061	3.37873	0.0305737
Cerebellum	chr7:86891723-86926916	-	KIAA1324L	NM_152748.3	20,19,18,17,16,15,14,13,12,11,10,9,8	chr7:86880530-86891723|chr7:86926916-86938125	0.187212	3.37873	0.0581964
Cerebellum	chr7:86907669-86945046	-	KIAA1324L	NM_152748.3	17,16,15,14,13,12,11,10,9,8,7,6,5,4,3	chr7:86897632-86907669|chr7:86945046-86964903	0.046803	3.37873	0.0167623
Cerebellum	chr7:86912940-86938214	-	KIAA1324L	NM_152748.3	13,12,11,10,9,8,7	chr7:86912245-86912940|chr7:86938214-86938807	0.0936061	3.37873	0.0305737
Cerebellum	chr7:86925527-86926916	-	KIAA1324L	NM_152748.3	9,8	chr7:86919310-86925527|chr7:86926916-86938125	0.046803	3.37873	0.0167623
Cerebellum	chr7:86925527-86945046	-	KIAA1324L	NM_152748.3	9,8,7,6,5,4,3	chr7:86919310-86925527|chr7:86945046-86964903	0.046803	3.37873	0.0167623
Cerebellum	chr7:86925527-86947922	-	KIAA1324L	NM_001291990.1	10,9,8,7,6,5,4,3	chr7:86919310-86925527|chr7:86947922-86964903	0.046803	3.37873	0.0167623
Cerebellum	chr7:87163494-87174669	+	DMTF1	NM_001142326.1	2,3,4,5,6	chr7:87152555-87163494|chr7:87174669-87179544	0.234015	7.68671	0.0317038
Cerebellum	chr7:87163494-87182337	+	DMTF1	NM_001142326.1	2,3,4,5,6,7,8,9	chr7:87152555-87163494|chr7:87182337-87184396	0.0936061	7.68671	0.0134611
Cerebellum	chr7:87163494-87185980	+	DMTF1	NM_001142326.1	2,3,4,5,6,7,8,9,10,11	chr7:87152555-87163494|chr7:87185980-87188091	0.46803	7.68671	0.0621084
Cerebellum	chr7:87170994-87191027	+	DMTF1	NM_001142326.1	4,5,6,7,8,9,10,11,12,13	chr7:87166605-87170994|chr7:87191027-87193197	0.046803	7.68671	0.00738017
Cerebellum	chr7:87184396-87191027	+	DMTF1	NM_001142326.1	10,11,12,13	chr7:87182337-87184396|chr7:87191027-87193197	0.046803	7.68671	0.00738017
Cerebellum	chr7:87193724-87194102	+	DMTF1	NM_001142326.1	15	chr7:87193353-87193724|chr7:87194102-87194683	0.140409	7.68671	0.019542
Cerebellum	chr7:87359205-87369484	+	CROT	NM_001143935.1	5,6,7,8	chr7:87357590-87359205|chr7:87369484-87375631	0.0936061	0.845208	0.121147
Cerebellum	chr7:87361389-87369484	+	CROT	NM_001143935.1	6,7,8	chr7:87359330-87361389|chr7:87369484-87375631	0.046803	0.845208	0.0664202
Cerebellum	chr7:87361389-87377450	+	CROT	NM_001143935.1	6,7,8,9,10,11	chr7:87359330-87361389|chr7:87377450-87381909	0.0936061	0.845208	0.121147
Cerebellum	chr7:87650821-87710655	+	RUNDC3B	NM_001134405.1	2,3,4	chr7:87628945-87650821|chr7:87710655-87739790	0.140409	2.97979	0.0503075
Cerebellum	chr7:87650821-87741579	+	RUNDC3B	NM_001134405.1	2,3,4,5,6	chr7:87628945-87650821|chr7:87741579-87770580	0.140409	2.97979	0.0503075
Cerebellum	chr7:87650821-87777955	+	RUNDC3B	NM_001134405.1	2,3,4,5,6,7,8	chr7:87628945-87650821|chr7:87777955-87807372	0.0936061	2.97979	0.0346533
Cerebellum	chr7:87693907-87741579	+	RUNDC3B	NM_138290.2	3,4,5,6,7	chr7:87650937-87693907|chr7:87741579-87770580	0.280818	2.97979	0.0972703
Cerebellum	chr7:87700420-87777955	+	RUNDC3B	NM_001134405.1	3,4,5,6,7,8	chr7:87650937-87700420|chr7:87777955-87807372	0.140409	2.97979	0.0503075
Cerebellum	chr7:87739790-87741579	+	RUNDC3B	NM_001134405.1	5,6	chr7:87710655-87739790|chr7:87741579-87770580	1.12327	2.97979	0.379047
Cerebellum	chr7:87884978-87897339	+	DBF4	NM_001318061.1	3,4,5,6,7,8	chr7:87878133-87884978|chr7:87897339-87900220	0.0936061	1.12753	0.09108
Cerebellum	chr7:88108175-88116814	+	ADAM22	NM_004194.4	5,6,7	chr7:88075692-88108175|chr7:88116814-88125588	0.046803	9.60915	0.00590521
Cerebellum	chr7:88125588-88143125	+	ADAM22	NM_004194.4	8,9,10,11,12,13,14,15	chr7:88116814-88125588|chr7:88143125-88145124	0.0936061	9.60915	0.0107708
Cerebellum	chr7:88125588-88182024	+	ADAM22	NM_001324417.1	8,9,10,11,12,13,14,15,16,17,18,19,20,21,22,23,24,25,26,27,28	chr7:88116814-88125588|chr7:88182024-88193115	0.046803	9.60915	0.00590521
Cerebellum	chr7:88134328-88151320	+	ADAM22	NM_004194.4	13,14,15,16,17,18,19,20	chr7:88132951-88134328|chr7:88151320-88153220	0.046803	9.60915	0.00590521
Cerebellum	chr7:88143025-88151320	+	ADAM22	NM_004194.4	15,16,17,18,19,20	chr7:88136031-88143025|chr7:88151320-88153220	0.234015	9.60915	0.0253677
Cerebellum	chr7:90271525-90309367	+	CFAP69	NM_001039706.2	7,8,9,10,11,12,13,14,15,16,17,18,19,20,21,22	chr7:90268384-90271525|chr7:90309367-90310067	0.046803	0.427609	0.129803
Cerebellum	chr7:90279676-90286399	+	CFAP69	NM_001039706.2	12,13,14	chr7:90277334-90279676|chr7:90286399-90288233	0.0936061	0.427609	0.236755
Cerebellum	chr7:90297748-90304820	+	CFAP69	NM_001039706.2	16,17,18,19	chr7:90288352-90297748|chr7:90304820-90306900	0.046803	0.427609	0.129803
Cerebellum	chr7:90372154-90378211	+	GTPBP10	NM_001042717.2	3,4,5,6	chr7:90353009-90372154|chr7:90378211-90382955	0.280818	1.97093	0.146809
Cerebellum	chr7:90604217-90790652	+	CDK14	NM_001287135.1	2,3,4,5	chr7:90596718-90604217|chr7:90790652-90863174	0.0936061	12.2975	0.00841813
Cerebellum	chr7:90726566-90726812	+	CDK14	NM_001287135.1	3	chr7:90604249-90726566|chr7:90726812-90747680	1.4977	12.2975	0.122502
Cerebellum	chr7:90726566-90747775	+	CDK14	NM_001287135.1	3,4	chr7:90604249-90726566|chr7:90747775-90790572	1.07647	12.2975	0.0882771
Cerebellum	chr7:90726566-90790652	+	CDK14	NM_001287135.1	3,4,5	chr7:90604249-90726566|chr7:90790652-90863174	0.46803	12.2975	0.0388406
Cerebellum	chr7:90726566-90863269	+	CDK14	NM_001287135.1	3,4,5,6	chr7:90604249-90726566|chr7:90863269-90899290	0.140409	12.2975	0.0122209
Cerebellum	chr7:90726566-90984241	+	CDK14	NM_001287135.1	3,4,5,6,7,8,9,10	chr7:90604249-90726566|chr7:90984241-91045896	0.0936061	12.2975	0.00841813
Cerebellum	chr7:90747680-90790652	+	CDK14	NM_001287135.1	4,5	chr7:90726812-90747680|chr7:90790652-90863174	1.31048	12.2975	0.107291
Cerebellum	chr7:90747680-90917724	+	CDK14	NM_001287135.1	4,5,6,7,8	chr7:90726812-90747680|chr7:90917724-90955696	0.0936061	12.2975	0.00841813
Cerebellum	chr7:90863174-90984241	+	CDK14	NM_001287135.1	6,7,8,9,10	chr7:90790652-90863174|chr7:90984241-91045896	0.0936061	12.2975	0.00841813
Cerebellum	chr7:90899290-90917724	+	CDK14	NM_001287135.1	7,8	chr7:90863269-90899290|chr7:90917724-90955696	0.0936061	12.2975	0.00841813
Cerebellum	chr7:90917600-90955817	+	CDK14	NM_001287135.1	8,9	chr7:90899353-90917600|chr7:90955817-90984147	0.514833	12.2975	0.0426434
Cerebellum	chr7:90917600-90984241	+	CDK14	NM_001287135.1	8,9,10	chr7:90899353-90917600|chr7:90984241-91045896	0.608439	12.2975	0.050249
Cerebellum	chr7:90917600-91045960	+	CDK14	NM_001287135.1	8,9,10,11	chr7:90899353-90917600|chr7:91045960-91079431	0.140409	12.2975	0.0122209
Cerebellum	chr7:90955696-90984241	+	CDK14	NM_001287135.1	9,10	chr7:90917724-90955696|chr7:90984241-91045896	0.936061	12.2975	0.0768686
Cerebellum	chr7:90955696-91045960	+	CDK14	NM_001287135.1	9,10,11	chr7:90917724-90955696|chr7:91045960-91079431	0.046803	12.2975	0.00461532
Cerebellum	chr7:91045896-91118208	+	CDK14	NM_001287135.1	11,12,13,14	chr7:90984241-91045896|chr7:91118208-91207164	0.234015	12.2975	0.0198265
Cerebellum	chr7:91079431-91118208	+	CDK14	NM_001287135.1	12,13,14	chr7:91045960-91079431|chr7:91118208-91207164	0.234015	12.2975	0.0198265
Cerebellum	chr7:91992157-91993055	+	AKAP9	NM_005751.4	4,5	chr7:91980333-91992157|chr7:91993055-91994620	0.046803	6.30504	0.00899489
Cerebellum	chr7:91992884-92003235	+	AKAP9	NM_005751.4	5,6,7,8	chr7:91992211-91992884|chr7:92003235-92012428	0.0936061	6.30504	0.0164062
Cerebellum	chr7:92012428-92029991	+	AKAP9	NM_005751.4	9,10,11,12,13,14,15	chr7:92003235-92012428|chr7:92029991-92031511	0.140409	6.30504	0.0238176
Cerebellum	chr7:92012428-92045213	+	AKAP9	NM_005751.4	9,10,11,12,13,14,15,16,17,18,19,20,21	chr7:92003235-92012428|chr7:92045213-92052725	0.046803	6.30504	0.00899489
Cerebellum	chr7:92022237-92023009	+	AKAP9	NM_005751.4	13,14	chr7:92017102-92022237|chr7:92023009-92029894	0.982864	6.30504	0.157222
Cerebellum	chr7:92022237-92052958	+	AKAP9	NM_005751.4	13,14,15,16,17,18,19,20,21,22	chr7:92017102-92022237|chr7:92052958-92061259	0.046803	6.30504	0.00899489
Cerebellum	chr7:92029894-92031604	+	AKAP9	NM_005751.4	15,16	chr7:92023009-92029894|chr7:92031604-92038418	0.0936061	6.30504	0.0164062
Cerebellum	chr7:92029894-92045213	+	AKAP9	NM_005751.4	15,16,17,18,19,20,21	chr7:92023009-92029894|chr7:92045213-92052725	0.140409	6.30504	0.0238176
Cerebellum	chr7:92029894-92066546	+	AKAP9	NM_005751.4	15,16,17,18,19,20,21,22,23,24,25,26	chr7:92023009-92029894|chr7:92066546-92070029	0.046803	6.30504	0.00899489
Cerebellum	chr7:92029894-92070206	+	AKAP9	NM_005751.4	15,16,17,18,19,20,21,22,23,24,25,26,27	chr7:92023009-92029894|chr7:92070206-92070904	0.046803	6.30504	0.00899489
Cerebellum	chr7:92052725-92066546	+	AKAP9	NM_005751.4	22,23,24,25,26	chr7:92045213-92052725|chr7:92066546-92070029	0.702045	6.30504	0.112754
Cerebellum	chr7:92070904-92085686	+	AKAP9	NM_005751.4	28,29,30,31,32,33,34,35,36	chr7:92070206-92070904|chr7:92085686-92086227	0.187212	6.30504	0.031229
Cerebellum	chr7:92079078-92080152	+	AKAP9	NM_005751.4	31	chr7:92077875-92079078|chr7:92080152-92082521	0.140409	6.30504	0.0238176
Cerebellum	chr7:92093096-92107422	+	AKAP9	NM_005751.4	39,40,41,42,43,44,45,46,47,48	chr7:92089529-92093096|chr7:92107422-92108493	0.0936061	6.30504	0.0164062
Cerebellum	chr7:92096688-92101056	+	AKAP9	NM_005751.4	41,42,43,44,45	chr7:92095173-92096688|chr7:92101056-92102593	0.046803	6.30504	0.00899489
Cerebellum	chr7:92096688-92107422	+	AKAP9	NM_005751.4	41,42,43,44,45,46,47,48	chr7:92095173-92096688|chr7:92107422-92108493	0.140409	6.30504	0.0238176
Cerebellum	chr7:92117043-92129056	-	CYP51A1	NM_000786.3	9,8,7,6,5,4,3	chr7:92113843-92117043|chr7:92129056-92131773	0.046803	13.4377	0.00422401
Cerebellum	chr7:92117043-92131872	-	CYP51A1	NM_000786.3	9,8,7,6,5,4,3,2	chr7:92113843-92117043|chr7:92131872-92134172	0.374424	13.4377	0.0285867
Cerebellum	chr7:92123119-92131872	-	CYP51A1	NM_000786.3	7,6,5,4,3,2	chr7:92118615-92123119|chr7:92131872-92134172	0.421227	13.4377	0.0320671
Cerebellum	chr7:92126252-92131872	-	CYP51A1	NM_000786.3	5,4,3,2	chr7:92123853-92126252|chr7:92131872-92134172	0.234015	13.4377	0.0181455
Cerebellum	chr7:92201306-92214777	-	KRIT1	NM_004912.3	18,17,16,15	chr7:92200804-92201306|chr7:92214777-92221901	0.046803	4.15377	0.0136422
Cerebellum	chr7:92201306-92226682	-	KRIT1	NM_004912.3	18,17,16,15,14,13,12,11	chr7:92200804-92201306|chr7:92226682-92234448	0.280818	4.15377	0.0698449
Cerebellum	chr7:92201306-92242137	-	KRIT1	NM_004912.3	18,17,16,15,14,13,12,11,10,9,8,7,6,5,4	chr7:92200804-92201306|chr7:92242137-92244001	0.046803	4.15377	0.0136422
Cerebellum	chr7:92213194-92234923	-	KRIT1	NM_004912.3	17,16,15,14,13,12,11,10,9	chr7:92201423-92213194|chr7:92234923-92235402	0.187212	4.15377	0.0473638
Cerebellum	chr7:92213194-92226682	-	KRIT1	NM_004912.3	17,16,15,14,13,12,11	chr7:92201423-92213194|chr7:92226682-92234448	1.40409	4.15377	0.339618
Cerebellum	chr7:92213194-92242137	-	KRIT1	NM_004912.3	17,16,15,14,13,12,11,10,9,8,7,6,5,4	chr7:92201423-92213194|chr7:92242137-92244001	0.234015	4.15377	0.0586044
Cerebellum	chr7:92221901-92222978	-	KRIT1	NM_004912.3	14,13	chr7:92214777-92221901|chr7:92222978-92225719	0.374424	4.15377	0.092326
Cerebellum	chr7:92221901-92226682	-	KRIT1	NM_004912.3	14,13,12,11	chr7:92214777-92221901|chr7:92226682-92234448	0.140409	4.15377	0.0361233
Cerebellum	chr7:92225719-92226682	-	KRIT1	NM_004912.3	12,11	chr7:92222978-92225719|chr7:92226682-92234448	0.0936061	4.15377	0.0248828
Cerebellum	chr7:92225719-92242137	-	KRIT1	NM_004912.3	12,11,10,9,8,7,6,5,4	chr7:92222978-92225719|chr7:92242137-92244001	0.234015	4.15377	0.0586044
Cerebellum	chr7:92294888-92307656	+	ANKIB1	NM_019004.1	2,3	chr7:92246519-92294888|chr7:92307656-92319329	0.421227	7.90386	0.0544901
Cerebellum	chr7:92294888-92319512	+	ANKIB1	NM_019004.1	2,3,4	chr7:92246519-92294888|chr7:92319512-92327782	2.19974	7.90386	0.279224
Cerebellum	chr7:92294888-92327900	+	ANKIB1	NM_019004.1	2,3,4,5	chr7:92246519-92294888|chr7:92327900-92343023	3.1358	7.90386	0.397505
Cerebellum	chr7:92294888-92345066	+	ANKIB1	NM_019004.1	2,3,4,5,6,7	chr7:92246519-92294888|chr7:92345066-92350949	0.140409	7.90386	0.0190058
Cerebellum	chr7:92294888-92352642	+	ANKIB1	NM_019004.1	2,3,4,5,6,7,8,9	chr7:92246519-92294888|chr7:92352642-92362184	0.46803	7.90386	0.0604042
Cerebellum	chr7:92294888-92362273	+	ANKIB1	NM_019004.1	2,3,4,5,6,7,8,9,10	chr7:92246519-92294888|chr7:92362273-92371476	0.608439	7.90386	0.0781463
Cerebellum	chr7:92294888-92371607	+	ANKIB1	NM_019004.1	2,3,4,5,6,7,8,9,10,11	chr7:92246519-92294888|chr7:92371607-92386508	0.0936061	7.90386	0.0130917
Cerebellum	chr7:92307358-92327900	+	ANKIB1	NM_019004.1	3,4,5	chr7:92295166-92307358|chr7:92327900-92343023	0.0936061	7.90386	0.0130917
Cerebellum	chr7:92319329-92327900	+	ANKIB1	NM_019004.1	4,5	chr7:92307656-92319329|chr7:92327900-92343023	0.140409	7.90386	0.0190058
Cerebellum	chr7:92319329-92352642	+	ANKIB1	NM_019004.1	4,5,6,7,8,9	chr7:92307656-92319329|chr7:92352642-92362184	0.046803	7.90386	0.00717766
Cerebellum	chr7:92319329-92371607	+	ANKIB1	NM_019004.1	4,5,6,7,8,9,10,11	chr7:92307656-92319329|chr7:92371607-92386508	0.046803	7.90386	0.00717766
Cerebellum	chr7:92327782-92362273	+	ANKIB1	NM_019004.1	5,6,7,8,9,10	chr7:92319512-92327782|chr7:92362273-92371476	0.0936061	7.90386	0.0130917
Cerebellum	chr7:92327782-92371607	+	ANKIB1	NM_019004.1	5,6,7,8,9,10,11	chr7:92319512-92327782|chr7:92371607-92386508	0.187212	7.90386	0.0249198
Cerebellum	chr7:92343023-92352642	+	ANKIB1	NM_019004.1	6,7,8,9	chr7:92327900-92343023|chr7:92352642-92362184	0.421227	7.90386	0.0544901
Cerebellum	chr7:92343023-92362273	+	ANKIB1	NM_019004.1	6,7,8,9,10	chr7:92327900-92343023|chr7:92362273-92371476	0.234015	7.90386	0.0308339
Cerebellum	chr7:92344977-92352642	+	ANKIB1	NM_019004.1	7,8,9	chr7:92343232-92344977|chr7:92352642-92362184	0.140409	7.90386	0.0190058
Cerebellum	chr7:92350949-92362273	+	ANKIB1	NM_019004.1	8,9,10	chr7:92345066-92350949|chr7:92362273-92371476	0.0936061	7.90386	0.0130917
Cerebellum	chr7:92362184-92371607	+	ANKIB1	NM_019004.1	10,11	chr7:92352642-92362184|chr7:92371607-92386508	0.0936061	7.90386	0.0130917
Cerebellum	chr7:92489292-92489911	-	PEX1	NM_000466.2	23,22	chr7:92487541-92489292|chr7:92489911-92491271	0.514833	3.07069	0.170363
Cerebellum	chr7:92489292-92493129	-	PEX1	NM_000466.2	23,22,21,20	chr7:92487541-92489292|chr7:92493129-92494292	0.0936061	3.07069	0.0336308
Cerebellum	chr7:92501506-92507126	-	PEX1	NM_000466.2	15,14,13,12,11,10	chr7:92499838-92501506|chr7:92507126-92509328	0.187212	3.07069	0.0640157
Cerebellum	chr7:92501506-92518255	-	PEX1	NM_000466.2	15,14,13,12,11,10,9,8,7,6,5,4	chr7:92499838-92501506|chr7:92518255-92518994	0.842454	3.07069	0.276709
Cerebellum	chr7:92509328-92511703	-	PEX1	NM_000466.2	9,8,7	chr7:92507126-92509328|chr7:92511703-92513847	0.046803	3.07069	0.0184384
Cerebellum	chr7:92509328-92513967	-	PEX1	NM_000466.2	9,8,7,6	chr7:92507126-92509328|chr7:92513967-92517275	0.046803	3.07069	0.0184384
Cerebellum	chr7:92510943-92513967	-	PEX1	NM_000466.2	8,7,6	chr7:92509411-92510943|chr7:92513967-92517275	0.046803	3.07069	0.0184384
Cerebellum	chr7:92510943-92518255	-	PEX1	NM_000466.2	8,7,6,5,4	chr7:92509411-92510943|chr7:92518255-92518994	0.140409	3.07069	0.0488233
Cerebellum	chr7:92511579-92513967	-	PEX1	NM_000466.2	7,6	chr7:92511047-92511579|chr7:92513967-92517275	0.280818	3.07069	0.0944005
Cerebellum	chr7:92517275-92518255	-	PEX1	NM_000466.2	5,4	chr7:92513967-92517275|chr7:92518255-92518994	0.842454	3.07069	0.276709
Cerebellum	chr7:92517275-92519078	-	PEX1	NM_000466.2	5,4,3	chr7:92513967-92517275|chr7:92519078-92522101	0.608439	3.07069	0.200747
Cerebellum	chr7:92517275-92522245	-	PEX1	NM_000466.2	5,4,3,2	chr7:92513967-92517275|chr7:92522245-92528306	0.046803	3.07069	0.0184384
Cerebellum	chr7:93252652-93272733	+	VPS50	NM_024553.2	3,4,5,6,7,8,9,10,11	chr7:93239934-93252652|chr7:93272733-93276164	0.140409	5.20034	0.0288674
Cerebellum	chr7:93252652-93276305	+	VPS50	NM_001257998.1	4,5,6,7,8,9,10,11,12,13	chr7:93246129-93252652|chr7:93276305-93291702	0.280818	5.20034	0.0558156
Cerebellum	chr7:93252652-93297243	+	VPS50	NM_001257998.1	4,5,6,7,8,9,10,11,12,13,14,15,16,17	chr7:93246129-93252652|chr7:93297243-93303459	0.0936061	5.20034	0.0198847
Cerebellum	chr7:93252652-93311272	+	VPS50	NM_001257998.1	4,5,6,7,8,9,10,11,12,13,14,15,16,17,18,19,20,21	chr7:93246129-93252652|chr7:93311272-93323610	0.187212	5.20034	0.0378502
Cerebellum	chr7:93252652-93323732	+	VPS50	NM_001257998.1	4,5,6,7,8,9,10,11,12,13,14,15,16,17,18,19,20,21,22	chr7:93246129-93252652|chr7:93323732-93334116	0.561636	5.20034	0.109712
Cerebellum	chr7:93252652-93341575	+	VPS50	NM_001257998.1	4,5,6,7,8,9,10,11,12,13,14,15,16,17,18,19,20,21,22,23,24	chr7:93246129-93252652|chr7:93341575-93348710	0.0936061	5.20034	0.0198847
Cerebellum	chr7:93256508-93311272	+	VPS50	NM_001257998.1	6,7,8,9,10,11,12,13,14,15,16,17,18,19,20,21	chr7:93253931-93256508|chr7:93311272-93323610	0.046803	5.20034	0.010902
Cerebellum	chr7:93291702-93297243	+	VPS50	NM_001257998.1	14,15,16,17	chr7:93276305-93291702|chr7:93297243-93303459	0.234015	5.20034	0.0468329
Cerebellum	chr7:93291702-93311272	+	VPS50	NM_001257998.1	14,15,16,17,18,19,20,21	chr7:93276305-93291702|chr7:93311272-93323610	0.234015	5.20034	0.0468329
Cerebellum	chr7:93291702-93334197	+	VPS50	NM_001257998.1	14,15,16,17,18,19,20,21,22,23	chr7:93276305-93291702|chr7:93334197-93341426	0.187212	5.20034	0.0378502
Cerebellum	chr7:94517559-94539056	+	CASD1	NM_022900.4	2,3,4,5,6,7,8,9,10	chr7:94510217-94517559|chr7:94539056-94544410	0.046803	9.21744	0.00615588
Cerebellum	chr7:94527161-94533802	+	CASD1	NM_022900.4	4,5,6,7	chr7:94518323-94527161|chr7:94533802-94535308	0.187212	9.21744	0.0213723
Cerebellum	chr7:94527161-94549634	+	CASD1	NM_022900.4	4,5,6,7,8,9,10,11,12,13,14	chr7:94518323-94527161|chr7:94549634-94551337	0.046803	9.21744	0.00615588
Cerebellum	chr7:94535308-94539056	+	CASD1	NM_022900.4	8,9,10	chr7:94533802-94535308|chr7:94539056-94544410	0.0936061	9.21744	0.011228
Cerebellum	chr7:94537471-94544530	+	CASD1	NM_022900.4	9,10,11	chr7:94535523-94537471|chr7:94544530-94545544	0.046803	9.21744	0.00615588
Cerebellum	chr7:94538966-94554575	+	CASD1	NM_022900.4	10,11,12,13,14,15,16,17	chr7:94537894-94538966|chr7:94554575-94555491	0.234015	9.21744	0.0264445
Cerebellum	chr7:94544410-94549634	+	CASD1	NM_022900.4	11,12,13,14	chr7:94539056-94544410|chr7:94549634-94551337	0.046803	9.21744	0.00615588
Cerebellum	chr7:94544410-94554575	+	CASD1	NM_022900.4	11,12,13,14,15,16,17	chr7:94539056-94544410|chr7:94554575-94555491	0.046803	9.21744	0.00615588
Cerebellum	chr7:94551337-94554575	+	CASD1	NM_022900.4	15,16,17	chr7:94549634-94551337|chr7:94554575-94555491	0.046803	9.21744	0.00615588
Cerebellum	chr7:94552349-94554575	+	CASD1	NM_022900.4	16,17	chr7:94551478-94552349|chr7:94554575-94555491	0.046803	9.21744	0.00615588
Cerebellum	chr7:94598774-94629841	-	SGCE	NM_001099400.1	8,7,6,5,4,3,2	chr7:94588732-94598774|chr7:94629841-94655989	0.046803	3.50555	0.0161577
Cerebellum	chr7:94618757-94629841	-	SGCE	NM_001099400.1	5,4,3,2	chr7:94603452-94618757|chr7:94629841-94655989	0.46803	3.50555	0.135976
Cerebellum	chr7:95111258-95120832	+	PPP1R9A	NM_001166160.1	3,4	chr7:94911508-95111258|chr7:95120832-95161866	0.046803	4.39636	0.0128911
Cerebellum	chr7:95111258-95161971	+	PPP1R9A	NM_001166160.1	3,4,5	chr7:94911508-95111258|chr7:95161971-95198348	0.046803	4.39636	0.0128911
Cerebellum	chr7:95225960-95252130	+	PPP1R9A	NM_001166160.1	8,9,10,11,12	chr7:95203730-95225960|chr7:95252130-95268549	0.187212	4.39636	0.0447562
Cerebellum	chr7:95250025-95274168	+	PPP1R9A	NM_001166160.1	10,11,12,13,14,15,16	chr7:95247526-95250025|chr7:95274168-95284017	0.046803	4.39636	0.0128911
Cerebellum	chr7:95984814-96080488	+	DYNC1I1	NM_001135556.1	8,9,10,11,12,13,14,15,16	chr7:95977601-95984814|chr7:96080488-96097482	0.046803	1.19348	0.0471991
Cerebellum	chr7:96170044-96193183	-	SLC25A13	NM_001160210.1	13,12,11,10,9,8,7,6	chr7:96146696-96170044|chr7:96193183-96208837	0.046803	1.80329	0.0313259
Cerebellum	chr7:96208837-96234917	-	SLC25A13	NM_001160210.1	5,4	chr7:96193183-96208837|chr7:96234917-96277195	0.140409	1.80329	0.082948
Cerebellum	chr7:98137314-98154876	+	LMTK2	NM_014916.3	2,3,4,5	chr7:98107280-98137314|chr7:98154876-98159337	0.140409	4.24107	0.0353814
Cerebellum	chr7:98137314-98159425	+	LMTK2	NM_014916.3	2,3,4,5,6	chr7:98107280-98137314|chr7:98159425-98171540	0.140409	4.24107	0.0353814
Cerebellum	chr7:98159337-98171674	+	LMTK2	NM_014916.3	6,7	chr7:98154876-98159337|chr7:98171674-98185050	0.140409	4.24107	0.0353814
Cerebellum	chr7:98186876-98190877	+	LMTK2	NM_014916.3	9,10	chr7:98185135-98186876|chr7:98190877-98191613	0.046803	4.24107	0.013362
Cerebellum	chr7:98186876-98194572	+	LMTK2	NM_014916.3	9,10,11	chr7:98185135-98186876|chr7:98194572-98203573	0.046803	4.24107	0.013362
Cerebellum	chr7:98190727-98194572	+	LMTK2	NM_014916.3	10,11	chr7:98186998-98190727|chr7:98194572-98203573	0.608439	4.24107	0.145478
Cerebellum	chr7:98191613-98194572	+	LMTK2	NM_014916.3	11	chr7:98190877-98191613|chr7:98194572-98203573	0.46803	4.24107	0.112449
Cerebellum	chr7:98228013-98229166	-	TECPR1	NM_015395.2	17,16	chr7:98225102-98228013|chr7:98229166-98230960	0.0936061	1.46774	0.070111
Cerebellum	chr7:98282350-98282453	+	BRI3	NM_015379.4	2	chr7:98281937-98282350|chr7:98282453-98291110	0.046803	0.982864	0.0572113
Cerebellum	chr7:98890334-98893881	+	TRRAP	NM_001244580.1	4,5,6	chr7:98882024-98890334|chr7:98893881-98895763	0.187212	3.43668	0.057218
Cerebellum	chr7:98890334-98895820	+	TRRAP	NM_001244580.1	4,5,6,7	chr7:98882024-98890334|chr7:98895820-98897740	0.046803	3.43668	0.0164805
Cerebellum	chr7:98906176-98908962	+	TRRAP	NM_001244580.1	13,14	chr7:98903517-98906176|chr7:98908962-98910055	0.046803	3.43668	0.0164805
Cerebellum	chr7:98908727-98908962	+	TRRAP	NM_001244580.1	14	chr7:98906255-98908727|chr7:98908962-98910055	0.046803	3.43668	0.0164805
Cerebellum	chr7:98915722-98917679	+	TRRAP	NM_001244580.1	19,20	chr7:98912213-98915722|chr7:98917679-98921752	0.0936061	3.43668	0.0300597
Cerebellum	chr7:98933240-98935675	+	TRRAP	NM_001244580.1	27,28	chr7:98931665-98933240|chr7:98935675-98937155	0.046803	3.43668	0.0164805
Cerebellum	chr7:98933240-98937820	+	TRRAP	NM_001244580.1	27,28,29,30	chr7:98931665-98933240|chr7:98937820-98942948	0.0936061	3.43668	0.0300597
Cerebellum	chr7:98933240-98950262	+	TRRAP	NM_001244580.1	27,28,29,30,31,32,33,34,35,36,37	chr7:98931665-98933240|chr7:98950262-98950875	0.046803	3.43668	0.0164805
Cerebellum	chr7:98937155-98937820	+	TRRAP	NM_001244580.1	29,30	chr7:98935675-98937155|chr7:98937820-98942948	0.187212	3.43668	0.057218
Cerebellum	chr7:98948220-98948685	+	TRRAP	NM_001244580.1	33,34	chr7:98945800-98948220|chr7:98948685-98949416	0.0936061	3.43668	0.0300597
Cerebellum	chr7:98948220-98950262	+	TRRAP	NM_001244580.1	33,34,35,36,37	chr7:98945800-98948220|chr7:98950262-98950875	0.046803	3.43668	0.0164805
Cerebellum	chr7:98955097-98956533	+	TRRAP	NM_001244580.1	40,41,42	chr7:98953433-98955097|chr7:98956533-98957980	0.046803	3.43668	0.0164805
Cerebellum	chr7:98961260-98962427	+	TRRAP	NM_001244580.1	45,46	chr7:98959490-98961260|chr7:98962427-98964628	0.0936061	3.43668	0.0300597
Cerebellum	chr7:98962301-98967698	+	TRRAP	NM_001244580.1	46,47,48,49,50	chr7:98961474-98962301|chr7:98967698-98970111	0.046803	3.43668	0.0164805
Cerebellum	chr7:98962301-98971945	+	TRRAP	NM_001244580.1	46,47,48,49,50,51,52	chr7:98961474-98962301|chr7:98971945-98976148	0.140409	3.43668	0.0436388
Cerebellum	chr7:98962301-98977076	+	TRRAP	NM_001244580.1	46,47,48,49,50,51,52,53,54,55	chr7:98961474-98962301|chr7:98977076-98978210	0.0936061	3.43668	0.0300597
Cerebellum	chr7:98964628-98971945	+	TRRAP	NM_001244580.1	47,48,49,50,51,52	chr7:98962427-98964628|chr7:98971945-98976148	0.0936061	3.43668	0.0300597
Cerebellum	chr7:98965695-98971945	+	TRRAP	NM_001244580.1	48,49,50,51,52	chr7:98964775-98965695|chr7:98971945-98976148	0.280818	3.43668	0.0843763
Cerebellum	chr7:98967040-98967698	+	TRRAP	NM_001244580.1	49,50	chr7:98965895-98967040|chr7:98967698-98970111	0.280818	3.43668	0.0843763
Cerebellum	chr7:98967040-98971945	+	TRRAP	NM_001244580.1	49,50,51,52	chr7:98965895-98967040|chr7:98971945-98976148	0.140409	3.43668	0.0436388
Cerebellum	chr7:99030594-99031465	+	LOC101927550	NR_110102.1	2,3,4	chr7:99014955-99030594|chr7:99031465-99032893	0.046803	0.524194	0.106334
Cerebellum	chr7:99030594-99033039	+	LOC101927550	NR_110102.1	2,3,4,5	chr7:99014955-99030594|chr7:99033039-99035416	0.140409	0.524194	0.281563
Cerebellum	chr7:99057204-99057551	-	SMURF1	NM_001199847.1	5,4	chr7:99054865-99057204|chr7:99057551-99060598	0.280818	2.66227	0.108828
Cerebellum	chr7:99333324-99338285	+	ARPC1A	NM_001190996.1	2,3	chr7:99326004-99333324|chr7:99338285-99344292	0.0936061	5.43955	0.0190118
Cerebellum	chr7:99358339-99359738	+	ARPC1A	NM_001190996.1	7,8	chr7:99354121-99358339|chr7:99359738-99363542	0.046803	5.43955	0.0104234
Cerebellum	chr7:99403397-99404953	-	PDAP1	NM_014891.6	3,2	chr7:99400424-99403397|chr7:99404953-99408535	0.0936061	2.77074	0.0372585
Cerebellum	chr7:99525812-99526418	+	ZKSCAN5	NM_001318082.1	6	chr7:99520304-99525812|chr7:99526418-99531107	0.046803	1.28708	0.0437929
Cerebellum	chr7:99606747-99607810	+	GS1-259H13.2	NM_001195541.1	4,5	chr7:99604596-99606747|chr7:99607810-99610392	0.046803	0.046803	1
Cerebellum	chr7:99908581-99909660	-	TRIM4	NM_033017.3	4,3	chr7:99903598-99908581|chr7:99909660-99916701	0.140409	1.36665	0.109257
Cerebellum	chr7:100023418-100024307	+	ZKSCAN1	NM_001287054.1	3,4,5	chr7:100019349-100023418|chr7:100024307-100029860	7.34808	4.21227	1.74268
Cerebellum	chr7:100075134-100075630	-	ZNF3	NM_001318137.1	3,2	chr7:100064912-100075134|chr7:100075630-100081634	0.234015	3.95954	0.061472
Cerebellum	chr7:100077302-100079656	-	ZNF3	NM_017715.3	3,2	chr7:100075630-100077302|chr7:100079656-100081634	0.140409	3.95954	0.0378908
Cerebellum	chr7:100090398-100091152	+	COPS6	NM_006833.4	4,5,6,7	chr7:100089746-100090398|chr7:100091152-100091237	0.046803	2.96419	0.0190986
Cerebellum	chr7:100103408-100103692	+	AP4M1	NM_004722.3	5,6	chr7:100102960-100103408|chr7:100103692-100104091	0.561636	1.40409	0.404243
Cerebellum	chr7:100103408-100104154	+	AP4M1	NM_004722.3	5,6,7	chr7:100102960-100103408|chr7:100104154-100104873	0.187212	1.40409	0.139462
Cerebellum	chr7:100111138-100111321	-	TAF6	NM_005641.3	10	chr7:100110274-100111138|chr7:100111321-100111727	0.0936061	1.66485	0.0618599
Cerebellum	chr7:100352996-100356883	+	STAG3L5P-PVRIG2P-PILRB	NR_036569.1	10,11,12,13,14	chr7:100352914-100352996|chr7:100356883-100358219	0.0936061	2.32088	0.0444493
Cerebellum	chr7:100403693-100404244	-	ZCWPW1	NM_001258008.1	15,14	chr7:100401336-100403693|chr7:100404244-100405012	0.046803	0.106087	0.489315
Cerebellum	chr7:100548821-100550511	+	AGFG2	NM_006076.4	2,3	chr7:100539567-100548821|chr7:100550511-100553346	0.046803	0.502069	0.110928
Cerebellum	chr7:100682071-100682235	-	GIGYF1	NM_022574.4	22	chr7:100681993-100682071|chr7:100682235-100682321	0.046803	2.623	0.0215735
Cerebellum	chr7:100812746-100813208	-	EPHB4	NM_004444.4	12,11	chr7:100807580-100812746|chr7:100813208-100813651	1.21688	1.55386	0.784519
Cerebellum	chr7:100812746-100814021	-	EPHB4	NM_004444.4	12,11,10,9	chr7:100807580-100812746|chr7:100814021-100817191	0.046803	1.55386	0.0363223
Cerebellum	chr7:100856867-100857176	+	SLC12A9	NM_001267812.1	5	chr7:100855837-100856867|chr7:100857176-100858834	0.280818	1.63811	0.176456
Cerebellum	chr7:100871542-100872744	+	TRIP6	NM_003302.2	7,8	chr7:100870743-100871542|chr7:100872744-100873171	0.046803	0.842454	0.0666347
Cerebellum	chr7:101208852-101211950	-	PLOD3	NM_001084.4	16,15,14,13,12,11	chr7:101207724-101208852|chr7:101211950-101212252	0.046803	0.764449	0.0733463
Cerebellum	chr7:101539892-101540049	+	COL26A1	NM_001278563.2	5	chr7:101533143-101539892|chr7:101540049-101543997	0.046803	1.39239	0.0405044
Cerebellum	chr7:101916114-102070417	+	CUX1	NM_001202543.1	2,3,4	chr7:101816093-101916114|chr7:102070417-102097363	0.046803	4.48088	0.0126485
Cerebellum	chr7:101916114-102195603	+	CUX1	NM_001202543.1	2,3,4,5,6,7,8,9,10,11,12,13,14	chr7:101816093-101916114|chr7:102195603-102196633	0.46803	4.48088	0.106445
Cerebellum	chr7:102070338-102115273	+	CUX1	NM_001202543.1	4,5,6,7,8	chr7:102028145-102070338|chr7:102115273-102158559	0.0936061	4.48088	0.0230703
Cerebellum	chr7:102158559-102178657	+	CUX1	NM_001202543.1	9,10,11	chr7:102115273-102158559|chr7:102178657-102189812	0.046803	4.48088	0.0126485
Cerebellum	chr7:102227366-102227669	+	CUX1	NM_001202543.1	21	chr7:102205170-102227366|chr7:102227669-102234051	1.4977	4.48088	0.335724
Cerebellum	chr7:102306720-102308906	+	SH2B2	NM_020979.4	3,4	chr7:102301279-102306720|chr7:102308906-102314335	0.608439	0.971163	0.630313
Cerebellum	chr7:102306720-102314682	+	SH2B2	NM_020979.4	3,4,5,6	chr7:102301279-102306720|chr7:102314682-102317186	0.046803	0.971163	0.0578936
Cerebellum	chr7:102314335-102314682	+	SH2B2	NM_020979.4	5,6	chr7:102308906-102314335|chr7:102314682-102317186	0.46803	0.971163	0.487208
Cerebellum	chr7:102397619-102399648	+	LOC100630923	NR_038967.1	5,6	chr7:102376322-102397619|chr7:102399648-102404597	0.187212	1.34949	0.145064
Cerebellum	chr7:102397619-102404683	+	LOC100630923	NR_038967.1	5,6,7	chr7:102376322-102397619|chr7:102404683-102407433	0.0936061	1.34949	0.0762097
Cerebellum	chr7:102397619-102407498	+	LOC100630923	NR_038967.1	5,6,7,8	chr7:102376322-102397619|chr7:102407498-102425013	0.0936061	1.34949	0.0762097
Cerebellum	chr7:102399547-102407498	+	LOC100630923	NR_038967.1	6,7,8	chr7:102397698-102399547|chr7:102407498-102425013	0.140409	1.34949	0.110637
Cerebellum	chr7:102465816-102466270	+	LRWD1	NM_001317721.1	2,3	chr7:102465178-102465816|chr7:102466270-102467338	0.748848	2.28666	0.330414
Cerebellum	chr7:102500698-102503244	-	RASA4B	NM_001277335.1	8,7,6	chr7:102496964-102500698|chr7:102503244-102506694	0.0936061	3.62108	0.0285332
Cerebellum	chr7:102500698-102510292	-	RASA4B	NM_001277335.1	8,7,6,5,4,3	chr7:102496964-102500698|chr7:102510292-102511924	0.0936061	3.62108	0.0285332
Cerebellum	chr7:102509598-102510292	-	RASA4B	NM_001277335.1	4,3	chr7:102506824-102509598|chr7:102510292-102511924	0.187212	3.62108	0.0543123
Cerebellum	chr7:102539605-102541662	-	POLR2J3	NM_001097615.2	8,7,6,5	chr7:102538525-102539605|chr7:102541662-102566996	0.327621	8.20223	0.041112
Cerebellum	chr7:102540014-102541662	-	POLR2J3	NM_001097615.2	7,6,5	chr7:102539726-102540014|chr7:102541662-102566996	0.046803	8.20223	0.00691688
Cerebellum	chr7:102595304-102596129	-	RASA4	NM_001079877.2	11,10,9	chr7:102594559-102595304|chr7:102596129-102599859	0.046803	4.36672	0.0129784
Cerebellum	chr7:102599859-102602405	-	RASA4	NM_001079877.2	8,7,6	chr7:102596129-102599859|chr7:102602405-102605857	0.046803	4.36672	0.0129784
Cerebellum	chr7:102608760-102609454	-	RASA4	NM_001079877.2	4,3	chr7:102605987-102608760|chr7:102609454-102611085	0.046803	4.36672	0.0129784
Cerebellum	chr7:102638713-102639199	-	POLR2J2	NM_032959.5	8,7	chr7:102637633-102638713|chr7:102639199-102640203	0.234015	6.69283	0.0364048
Cerebellum	chr7:102638713-102640773	-	POLR2J2	NM_032959.5	8,7,6,5	chr7:102637633-102638713|chr7:102640773-102666076	0.234015	6.69283	0.0364048
Cerebellum	chr7:102639122-102640773	-	POLR2J2	NM_032959.5	7,6,5	chr7:102638834-102639122|chr7:102640773-102666076	0.046803	6.69283	0.00847448
Cerebellum	chr7:102757853-102761411	+	FAM185A	NM_001145268.1	3,4	chr7:102751801-102757853|chr7:102761411-102772408	0.608439	2.73463	0.225327
Cerebellum	chr7:102772408-102787469	+	FAM185A	NM_001145268.1	5,6,7	chr7:102761411-102772408|chr7:102787469-102808289	0.234015	2.73463	0.0889063
Cerebellum	chr7:102877466-102884312	-	FBXL13	NM_145032.3	16,15,14,13,12	chr7:102854860-102877466|chr7:102884312-102913085	0.0936061	0.698925	0.146145
Cerebellum	chr7:102877466-102968117	-	FBXL13	NM_145032.3	16,15,14,13,12,11,10,9,8,7	chr7:102854860-102877466|chr7:102968117-103025062	0.0936061	0.698925	0.146145
Cerebellum	chr7:102913085-103029418	-	FBXL13	NM_145032.3	11,10,9,8,7,6,5,4,3	chr7:102884312-102913085|chr7:103029418-103055643	0.046803	0.698925	0.0801256
Cerebellum	chr7:102963532-103029418	-	FBXL13	NM_145032.3	8,7,6,5,4,3	chr7:102931933-102963532|chr7:103029418-103055643	0.327621	0.698925	0.476244
Cerebellum	chr7:103025062-103029418	-	FBXL13	NM_145032.3	6,5,4,3	chr7:102968117-103025062|chr7:103029418-103055643	1.17008	0.698925	1.6646
Cerebellum	chr7:103027448-103029418	-	FBXL13	NM_145032.3	5,4,3	chr7:103025230-103027448|chr7:103029418-103055643	0.046803	0.698925	0.0801256
Cerebellum	chr7:103184001-103237855	-	DPY19L2P2	NR_027768.1	22,21,20,19,18,17,16,15,14,13,12,11,10	chr7:103175411-103184001|chr7:103237855-103238802	0.046803	0.30422	0.180775
Cerebellum	chr7:103303841-103304490	+	PMPCB	NM_004279.2	5,6	chr7:103300307-103303841|chr7:103304490-103307595	0.608439	4.5906	0.134426
Cerebellum	chr7:103307595-103310475	+	PMPCB	NM_004279.2	7,8,9	chr7:103304490-103307595|chr7:103310475-103311642	0.0936061	4.5906	0.0225201
Cerebellum	chr7:103307595-103312131	+	PMPCB	NM_004279.2	7,8,9,10,11,12	chr7:103304490-103307595|chr7:103312131-103312206	0.0936061	4.5906	0.0225201
Cerebellum	chr7:103308951-103310475	+	PMPCB	NM_004279.2	8,9	chr7:103307708-103308951|chr7:103310475-103311642	0.0936061	4.5906	0.0225201
Cerebellum	chr7:103321931-103322794	-	DNAJC2	NM_001129887.1	10,9,8	chr7:103317014-103321931|chr7:103322794-103323597	0.0936061	0.915584	0.111936
Cerebellum	chr7:103482872-103553563	-	RELN	NM_005045.3	63,62,61,60,59,58,57,56,55,54,53,52,51,50,49,48,47,46,45,44,43,42,41,40	chr7:103478394-103482872|chr7:103553563-103553659	0.0936061	36.7826	0.00281594
Cerebellum	chr7:103540196-103553831	-	RELN	NM_005045.3	44,43,42,41,40,39	chr7:103539327-103540196|chr7:103553831-103556976	0.046803	36.7826	0.00154387
Cerebellum	chr7:103572183-103574299	-	RELN	NM_005045.3	31,30	chr7:103566759-103572183|chr7:103574299-103575547	0.046803	36.7826	0.00154387
Cerebellum	chr7:103589595-103611803	-	RELN	NM_005045.3	28,27,26,25,24,23,22,21	chr7:103575705-103589595|chr7:103611803-103629939	0.046803	36.7826	0.00154387
Cerebellum	chr7:103593681-103596661	-	RELN	NM_005045.3	27,26,25	chr7:103589828-103593681|chr7:103596661-103603303	0.046803	36.7826	0.00154387
Cerebellum	chr7:103629939-103723191	-	RELN	NM_005045.3	20,19,18,17,16,15,14,13,12,11,10,9,8	chr7:103611803-103629939|chr7:103723191-103728110	0.046803	36.7826	0.00154387
Cerebellum	chr7:103650273-103682261	-	RELN	NM_005045.3	16,15,14,13,12,11	chr7:103640609-103650273|chr7:103682261-103697852	0.046803	36.7826	0.00154387
Cerebellum	chr7:103650273-103701006	-	RELN	NM_005045.3	16,15,14,13,12,11,10,9	chr7:103640609-103650273|chr7:103701006-103723139	0.140409	36.7826	0.00408802
Cerebellum	chr7:103682115-103701006	-	RELN	NM_005045.3	11,10,9	chr7:103661527-103682115|chr7:103701006-103723139	0.0936061	36.7826	0.00281594
Cerebellum	chr7:103697852-103701006	-	RELN	NM_005045.3	10,9	chr7:103682261-103697852|chr7:103701006-103723139	0.795651	36.7826	0.0218971
Cerebellum	chr7:103697852-103723191	-	RELN	NM_005045.3	10,9,8	chr7:103682261-103697852|chr7:103723191-103728110	0.046803	36.7826	0.00154387
Cerebellum	chr7:103697852-103917185	-	RELN	NM_005045.3	10,9,8,7,6,5,4,3,2	chr7:103682261-103697852|chr7:103917185-103989130	0.140409	36.7826	0.00408802
Cerebellum	chr7:103723139-103917185	-	RELN	NM_005045.3	8,7,6,5,4,3,2	chr7:103701006-103723139|chr7:103917185-103989130	0.280818	36.7826	0.00790425
Cerebellum	chr7:103749425-103776627	-	RELN	NM_005045.3	6,5,4	chr7:103728207-103749425|chr7:103776627-103833536	0.046803	36.7826	0.00154387
Cerebellum	chr7:103749425-103833672	-	RELN	NM_005045.3	6,5,4,3	chr7:103728207-103749425|chr7:103833672-103917074	0.046803	36.7826	0.00154387
Cerebellum	chr7:103749425-103917185	-	RELN	NM_005045.3	6,5,4,3,2	chr7:103728207-103749425|chr7:103917185-103989130	0.187212	36.7826	0.0053601
Cerebellum	chr7:103776556-103917185	-	RELN	NM_005045.3	4,3,2	chr7:103753214-103776556|chr7:103917185-103989130	0.374424	36.7826	0.0104484
Cerebellum	chr7:103833536-103917185	-	RELN	NM_005045.3	3,2	chr7:103776627-103833536|chr7:103917185-103989130	1.5913	36.7826	0.0435224
Cerebellum	chr7:103917074-103917185	-	RELN	NM_005045.3	2	chr7:103833672-103917074|chr7:103917185-103989130	0.234015	36.7826	0.00663217
Cerebellum	chr7:104136780-104165282	-	ORC5	NM_002553.3	13,12,11	chr7:104126893-104136780|chr7:104165282-104166771	1.02967	2.88842	0.358702
Cerebellum	chr7:104136780-104168525	-	ORC5	NM_002553.3	13,12,11,10,9	chr7:104126893-104136780|chr7:104168525-104183942	0.0936061	2.88842	0.0357458
Cerebellum	chr7:104136780-104184171	-	ORC5	NM_002553.3	13,12,11,10,9,8,7	chr7:104126893-104136780|chr7:104184171-104188250	0.046803	2.88842	0.019598
Cerebellum	chr7:104136780-104204234	-	ORC5	NM_002553.3	13,12,11,10,9,8,7,6,5,4,3,2	chr7:104126893-104136780|chr7:104204234-104207832	0.046803	2.88842	0.019598
Cerebellum	chr7:104161071-104166884	-	ORC5	NM_002553.3	12,11,10	chr7:104136893-104161071|chr7:104166884-104168472	0.140409	2.88842	0.0518936
Cerebellum	chr7:104161071-104184171	-	ORC5	NM_002553.3	12,11,10,9,8,7	chr7:104136893-104161071|chr7:104184171-104188250	0.046803	2.88842	0.019598
Cerebellum	chr7:104161071-104188381	-	ORC5	NM_002553.3	12,11,10,9,8,7,6	chr7:104136893-104161071|chr7:104188381-104195142	0.0936061	2.88842	0.0357458
Cerebellum	chr7:104165234-104204234	-	ORC5	NM_002553.3	11,10,9,8,7,6,5,4,3,2	chr7:104161182-104165234|chr7:104204234-104207832	0.140409	2.88842	0.0518936
Cerebellum	chr7:104183942-104204234	-	ORC5	NM_002553.3	8,7,6,5,4,3,2	chr7:104168525-104183942|chr7:104204234-104207832	0.234015	2.88842	0.0841892
Cerebellum	chr7:104188250-104204234	-	ORC5	NM_002553.3	6,5,4,3,2	chr7:104184171-104188250|chr7:104204234-104207832	1.07647	2.88842	0.37485
Cerebellum	chr7:105038125-105041023	+	KMT2E	NM_182931.2	2,3	chr7:105014535-105038125|chr7:105041023-105062163	2.10614	4.70036	0.449251
Cerebellum	chr7:105038125-105066807	+	KMT2E	NM_182931.2	2,3,4,5,6	chr7:105014535-105038125|chr7:105066807-105073618	0.0936061	4.70036	0.0219954
Cerebellum	chr7:105038125-105091314	+	KMT2E	NM_182931.2	2,3,4,5,6,7,8,9,10,11,12,13,14,15	chr7:105014535-105038125|chr7:105091314-105101424	0.0936061	4.70036	0.0219954
Cerebellum	chr7:105040838-105041023	+	KMT2E	NM_182931.2	3	chr7:105038199-105040838|chr7:105041023-105062163	0.046803	4.70036	0.0120592
Cerebellum	chr7:105040838-105066807	+	KMT2E	NM_182931.2	3,4,5,6	chr7:105038199-105040838|chr7:105066807-105073618	0.0936061	4.70036	0.0219954
Cerebellum	chr7:105040838-105091314	+	KMT2E	NM_182931.2	3,4,5,6,7,8,9,10,11,12,13,14,15	chr7:105038199-105040838|chr7:105091314-105101424	0.0936061	4.70036	0.0219954
Cerebellum	chr7:105062163-105066807	+	KMT2E	NM_018682.3	3,4,5	chr7:105041023-105062163|chr7:105066807-105073618	0.280818	4.70036	0.0617401
Cerebellum	chr7:105062163-105081797	+	KMT2E	NM_018682.3	3,4,5,6,7,8,9,10,11,12	chr7:105041023-105062163|chr7:105081797-105090008	1.63811	4.70036	0.34989
Cerebellum	chr7:105062163-105091314	+	KMT2E	NM_018682.3	3,4,5,6,7,8,9,10,11,12,13,14	chr7:105041023-105062163|chr7:105091314-105101424	0.280818	4.70036	0.0617401
Cerebellum	chr7:105066726-105091314	+	KMT2E	NM_018682.3	5,6,7,8,9,10,11,12,13,14	chr7:105063580-105066726|chr7:105091314-105101424	1.07647	4.70036	0.230655
Cerebellum	chr7:105073618-105074815	+	KMT2E	NM_018682.3	6,7	chr7:105066807-105073618|chr7:105074815-105076042	0.140409	4.70036	0.0319315
Cerebellum	chr7:105073618-105077433	+	KMT2E	NM_018682.3	6,7,8,9,10	chr7:105066807-105073618|chr7:105077433-105078845	1.68491	4.70036	0.359826
Cerebellum	chr7:105073618-105078963	+	KMT2E	NM_018682.3	6,7,8,9,10,11	chr7:105066807-105073618|chr7:105078963-105081687	1.02967	4.70036	0.220719
Cerebellum	chr7:105073618-105081797	+	KMT2E	NM_018682.3	6,7,8,9,10,11,12	chr7:105066807-105073618|chr7:105081797-105090008	1.12327	4.70036	0.240591
Cerebellum	chr7:105073618-105091314	+	KMT2E	NM_018682.3	6,7,8,9,10,11,12,13,14	chr7:105066807-105073618|chr7:105091314-105101424	0.140409	4.70036	0.0319315
Cerebellum	chr7:105073618-105102194	+	KMT2E	NM_018682.3	6,7,8,9,10,11,12,13,14,15,16	chr7:105066807-105073618|chr7:105102194-105105438	0.140409	4.70036	0.0319315
Cerebellum	chr7:105078845-105081797	+	KMT2E	NM_018682.3	11,12	chr7:105077433-105078845|chr7:105081797-105090008	0.0936061	4.70036	0.0219954
Cerebellum	chr7:105078845-105091314	+	KMT2E	NM_018682.3	11,12,13,14	chr7:105077433-105078845|chr7:105091314-105101424	0.140409	4.70036	0.0319315
Cerebellum	chr7:105090008-105091314	+	KMT2E	NM_018682.3	13,14	chr7:105081797-105090008|chr7:105091314-105101424	0.0936061	4.70036	0.0219954
Cerebellum	chr7:105101424-105102194	+	KMT2E	NM_018682.3	15,16	chr7:105091314-105101424|chr7:105102194-105105438	0.187212	4.70036	0.0418677
Cerebellum	chr7:105142007-105143330	-	SRPK2	NM_182691.2	10,9	chr7:105133104-105142007|chr7:105143330-105145282	0.327621	7.73253	0.0436061
Cerebellum	chr7:105142007-105146658	-	SRPK2	NM_182691.2	10,9,8,7	chr7:105133104-105142007|chr7:105146658-105160506	0.234015	7.73253	0.0315162
Cerebellum	chr7:105160506-105168095	-	SRPK2	NM_182691.2	6,5,4	chr7:105146658-105160506|chr7:105168095-105169156	0.046803	7.73253	0.0073365
Cerebellum	chr7:105160506-105169265	-	SRPK2	NM_182691.2	6,5,4,3	chr7:105146658-105160506|chr7:105169265-105203627	0.234015	7.73253	0.0315162
Cerebellum	chr7:105160506-105268869	-	SRPK2	NM_001278273.1	8,7,6,5,4,3	chr7:105146658-105160506|chr7:105268869-105297420	0.046803	7.73253	0.0073365
Cerebellum	chr7:105168007-105169265	-	SRPK2	NM_182691.2	4,3	chr7:105167464-105168007|chr7:105169265-105203627	0.0936061	7.73253	0.0133814
Cerebellum	chr7:105459167-105465414	-	PUS7	NM_001318163.1	15,14,13	chr7:105457926-105459167|chr7:105465414-105468336	0.514833	1.26992	0.410051
Cerebellum	chr7:105459167-105491617	-	PUS7	NM_001318163.1	15,14,13,12,11,10,9,8,7	chr7:105457926-105459167|chr7:105491617-105495141	0.046803	1.26992	0.0443801
Cerebellum	chr7:105481051-105482440	-	PUS7	NM_001318163.1	9,8	chr7:105472193-105481051|chr7:105482440-105491539	0.140409	1.26992	0.117514
Cerebellum	chr7:105481051-105495253	-	PUS7	NM_001318163.1	9,8,7,6	chr7:105472193-105481051|chr7:105495253-105496953	0.046803	1.26992	0.0443801
Cerebellum	chr7:105491539-105506273	-	PUS7	NM_001318163.1	7,6,5,4,3,2	chr7:105482440-105491539|chr7:105506273-105508114	0.046803	1.26992	0.0443801
Cerebellum	chr7:105505954-105508544	-	PUS7	NM_019042.4	4,3,2	chr7:105502564-105505954|chr7:105508544-105522051	0.046803	1.26992	0.0443801
Cerebellum	chr7:105536564-105542649	+	RINT1	NM_021930.4	3,4	chr7:105532869-105536564|chr7:105542649-105546909	0.046803	1.5445	0.036541
Cerebellum	chr7:105542407-105555227	+	RINT1	NM_021930.4	4,5,6,7,8,9,10,11	chr7:105536749-105542407|chr7:105555227-105563732	0.046803	1.5445	0.036541
Cerebellum	chr7:105542407-105563947	+	RINT1	NM_021930.4	4,5,6,7,8,9,10,11,12	chr7:105536749-105542407|chr7:105563947-105565276	0.046803	1.5445	0.036541
Cerebellum	chr7:105551569-105555227	+	RINT1	NM_021930.4	10,11	chr7:105550486-105551569|chr7:105555227-105563732	0.046803	1.5445	0.036541
Cerebellum	chr7:105563732-105565648	+	RINT1	NM_021930.4	12,13,14	chr7:105555227-105563732|chr7:105565648-105567118	0.0936061	1.5445	0.0666491
Cerebellum	chr7:105620199-105624267	-	ATXN7L1	NM_138495.1	7,6	chr7:105614816-105620199|chr7:105624267-105638352	0.140409	2.57417	0.0582041
Cerebellum	chr7:105638352-105639569	-	ATXN7L1	NM_138495.1	5,4	chr7:105624267-105638352|chr7:105639569-105642837	0.046803	2.57417	0.0219812
Cerebellum	chr7:105638352-105643121	-	ATXN7L1	NM_138495.1	5,4,3	chr7:105624267-105638352|chr7:105643121-105665065	0.046803	2.57417	0.0219812
Cerebellum	chr7:105665065-105665288	-	ATXN7L1	NM_138495.1	2	chr7:105643121-105665065|chr7:105665288-105679051	0.421227	2.57417	0.166873
Cerebellum	chr7:106092948-106099282	-	SYPL1	NM_182715.2	4,3,2	chr7:106091939-106092948|chr7:106099282-106112139	0.140409	1.95403	0.076582
Cerebellum	chr7:106097689-106099282	-	SYPL1	NM_182715.2	3,2	chr7:106093137-106097689|chr7:106099282-106112139	0.421227	1.95403	0.219563
Cerebellum	chr7:107140846-107151023	+	PRKAR2B	NM_002736.2	5,6,7	chr7:107128295-107140846|chr7:107151023-107153176	0.0936061	10.4324	0.00992168
Cerebellum	chr7:107179878-107186681	+	HBP1	NM_001244262.1	2,3,4,5,6	chr7:107169027-107179878|chr7:107186681-107189291	0.0936061	5.30746	0.0194841
Cerebellum	chr7:107248395-107298346	-	COG5	NM_006348.3	17,16,15,14,13,12	chr7:107236687-107248395|chr7:107298346-107324439	0.0936061	3.61498	0.0285812
Cerebellum	chr7:107281299-107283732	-	COG5	NM_006348.3	14,13	chr7:107258383-107281299|chr7:107283732-107298141	0.0936061	3.61498	0.0285812
Cerebellum	chr7:107281299-107298346	-	COG5	NM_006348.3	14,13,12	chr7:107258383-107281299|chr7:107298346-107324439	0.0936061	3.61498	0.0285812
Cerebellum	chr7:107362032-107372760	-	COG5	NM_006348.3	10,9,8	chr7:107324521-107362032|chr7:107372760-107412501	0.234015	3.61498	0.067315
Cerebellum	chr7:107548110-107558115	-	COG5	NM_006348.3	5,4,3,2	chr7:107527357-107548110|chr7:107558115-107563802	0.046803	3.61498	0.0156699
Cerebellum	chr7:107564587-107576592	+	DUS4L	NM_001270419.1	2,3,4,5,6,7	chr7:107564059-107564587|chr7:107576592-107577312	0.046803	0.722104	0.0775888
Cerebellum	chr7:107935414-107940358	-	LAMB1	NM_002291.2	27,26,25	chr7:107932377-107935414|chr7:107940358-107951225	0.046803	5.37951	0.0105396
Cerebellum	chr7:107959690-108001733	-	LAMB1	NM_002291.2	19,18,17,16,15,14,13,12,11,10,9,8,7,6,5,4,3	chr7:107959480-107959690|chr7:108001733-108002848	0.046803	5.37951	0.0105396
Cerebellum	chr7:107972991-107986363	-	LAMB1	NM_002291.2	13,12,11,10,9,8,7,6	chr7:107964687-107972991|chr7:107986363-107994886	0.0936061	5.37951	0.0192236
Cerebellum	chr7:108159462-108160492	-	NRCAM	NM_001037132.2	29,28	chr7:108150147-108159462|chr7:108160492-108166920	0.280818	14.417	0.0201579
Cerebellum	chr7:108177989-108209605	-	NRCAM	NM_001037132.2	23,22,21,20,19,18,17,16,15,14,13,12,11,10,9	chr7:108176606-108177989|chr7:108209605-108223724	0.046803	14.417	0.00393727
Cerebellum	chr7:108184240-108184614	-	NRCAM	NM_001037132.2	19,18	chr7:108182920-108184240|chr7:108184614-108189644	1.5445	14.417	0.107749
Cerebellum	chr7:108184240-108209605	-	NRCAM	NM_001037132.2	19,18,17,16,15,14,13,12,11,10,9	chr7:108182920-108184240|chr7:108209605-108223724	0.046803	14.417	0.00393727
Cerebellum	chr7:108184240-108223836	-	NRCAM	NM_001037132.2	19,18,17,16,15,14,13,12,11,10,9,8	chr7:108182920-108184240|chr7:108223836-108225644	0.0936061	14.417	0.0071814
Cerebellum	chr7:108189644-108198099	-	NRCAM	NM_001037132.2	17,16,15,14,13,12,11	chr7:108184614-108189644|chr7:108198099-108207527	0.0936061	14.417	0.0071814
Cerebellum	chr7:108189644-108209605	-	NRCAM	NM_001037132.2	17,16,15,14,13,12,11,10,9	chr7:108184614-108189644|chr7:108209605-108223724	0.140409	14.417	0.0104255
Cerebellum	chr7:108195760-108198099	-	NRCAM	NM_001037132.2	12,11	chr7:108194428-108195760|chr7:108198099-108207527	0.046803	14.417	0.00393727
Cerebellum	chr7:108195760-108209605	-	NRCAM	NM_001037132.2	12,11,10,9	chr7:108194428-108195760|chr7:108209605-108223724	0.187212	14.417	0.0136697
Cerebellum	chr7:108207527-108240170	-	NRCAM	NM_001193582.1	13,12,11,10,9,8,7,6,5,4	chr7:108198099-108207527|chr7:108240170-108312664	0.046803	14.417	0.00393727
Cerebellum	chr7:108223724-108240170	-	NRCAM	NM_001193582.1	11,10,9,8,7,6,5,4	chr7:108209605-108223724|chr7:108240170-108312664	0.140409	14.417	0.0104255
Cerebellum	chr7:108399435-108399593	-	NRCAM	NM_001193582.1	2	chr7:108312731-108399435|chr7:108399593-108456242	0.046803	14.417	0.00393727
Cerebellum	chr7:108479183-108502642	-	PNPLA8	NM_001256007.2	10,9,8,7,6,5	chr7:108472675-108479183|chr7:108502642-108514143	0.046803	4.72711	0.0119911
Cerebellum	chr7:108479183-108515574	-	PNPLA8	NM_001256007.2	10,9,8,7,6,5,4,3	chr7:108472675-108479183|chr7:108515574-108521475	0.046803	4.72711	0.0119911
Cerebellum	chr7:111741093-111788747	-	DOCK4	NM_014705.3	46,45,44,43,42,41,40,39,38,37,36,35,34,33,32	chr7:111739477-111741093|chr7:111788747-111790456	0.046803	6.02881	0.00940632
Cerebellum	chr7:111778275-111811949	-	DOCK4	NM_014705.3	35,34,33,32,31,30,29,28	chr7:111769677-111778275|chr7:111811949-111822361	0.187212	6.02881	0.0326574
Cerebellum	chr7:111782863-111790605	-	DOCK4	NM_014705.3	34,33,32,31	chr7:111778369-111782863|chr7:111790605-111808820	0.0936061	6.02881	0.0171567
Cerebellum	chr7:111808820-111834686	-	DOCK4	NM_014705.3	30,29,28,27,26	chr7:111790605-111808820|chr7:111834686-111844762	0.374424	6.02881	0.0636589
Cerebellum	chr7:111809300-111834686	-	DOCK4	NM_014705.3	29,28,27,26	chr7:111808879-111809300|chr7:111834686-111844762	0.046803	6.02881	0.00940632
Cerebellum	chr7:111822361-111877186	-	DOCK4	NM_014705.3	27,26,25,24,23,22,21,20,19,18,17	chr7:111811949-111822361|chr7:111877186-111895611	0.046803	6.02881	0.00940632
Cerebellum	chr7:111863371-111877186	-	DOCK4	NM_014705.3	23,22,21,20,19,18,17	chr7:111847126-111863371|chr7:111877186-111895611	0.046803	6.02881	0.00940632
Cerebellum	chr7:111872268-111895718	-	DOCK4	NM_014705.3	19,18,17,16	chr7:111872090-111872268|chr7:111895718-111900373	0.0936061	6.02881	0.0171567
Cerebellum	chr7:111895611-111901801	-	DOCK4	NM_014705.3	16,15,14	chr7:111877186-111895611|chr7:111901801-111915778	0.187212	6.02881	0.0326574
Cerebellum	chr7:111915778-111945798	-	DOCK4	NM_014705.3	13,12,11,10,9	chr7:111901801-111915778|chr7:111945798-111977131	0.0936061	6.02881	0.0171567
Cerebellum	chr7:111915778-112004131	-	DOCK4	NM_014705.3	13,12,11,10,9,8,7,6,5,4,3,2	chr7:111901801-111915778|chr7:112004131-112206101	0.046803	6.02881	0.00940632
Cerebellum	chr7:111935539-111945798	-	DOCK4	NM_014705.3	12,11,10,9	chr7:111915904-111935539|chr7:111945798-111977131	1.82532	6.02881	0.30392
Cerebellum	chr7:111940109-111945798	-	DOCK4	NM_014705.3	11,10,9	chr7:111935628-111940109|chr7:111945798-111977131	0.140409	6.02881	0.0249071
Cerebellum	chr7:111977131-112004131	-	DOCK4	NM_014705.3	8,7,6,5,4,3,2	chr7:111945798-111977131|chr7:112004131-112206101	0.187212	6.02881	0.0326574
Cerebellum	chr7:111984305-112004131	-	DOCK4	NM_014705.3	7,6,5,4,3,2	chr7:111977283-111984305|chr7:112004131-112206101	0.046803	6.02881	0.00940632
Cerebellum	chr7:112286872-112287074	+	ZNF277	NM_021994.2	2	chr7:112206807-112286872|chr7:112287074-112295868	2.10614	3.19537	0.660185
Cerebellum	chr7:112286872-112296311	+	ZNF277	NM_021994.2	2,3,4	chr7:112206807-112286872|chr7:112296311-112318181	0.140409	3.19537	0.0469241
Cerebellum	chr7:112295868-112318273	+	ZNF277	NM_021994.2	3,4,5	chr7:112287074-112295868|chr7:112318273-112327716	0.234015	3.19537	0.076127
Cerebellum	chr7:114288018-114426679	+	FOXP2	NR_033766.1	2,3	chr7:114086611-114288018|chr7:114426679-114534616	0.046803	12.9293	0.00438995
Cerebellum	chr7:114426501-114534706	+	FOXP2	NR_033766.1	3,4	chr7:114288109-114426501|chr7:114534706-114538325	0.234015	12.9293	0.0188584
Cerebellum	chr7:114426501-114538383	+	FOXP2	NR_033766.1	3,4,5	chr7:114288109-114426501|chr7:114538383-114570806	0.234015	12.9293	0.0188584
Cerebellum	chr7:114534616-114538383	+	FOXP2	NR_033766.1	4,5	chr7:114426679-114534616|chr7:114538383-114570806	0.140409	12.9293	0.0116242
Cerebellum	chr7:114534616-114570881	+	FOXP2	NR_033766.1	4,5,6	chr7:114426679-114534616|chr7:114570881-114628539	0.795651	12.9293	0.0622637
Cerebellum	chr7:114628539-114631705	+	FOXP2	NR_033766.1	7,8,9,10	chr7:114570881-114628539|chr7:114631705-114642409	0.374424	12.9293	0.0297097
Cerebellum	chr7:114628539-114664436	+	FOXP2	NR_033766.1	7,8,9,10,11,12,13,14,15,16,17,18,19	chr7:114570881-114628539|chr7:114664436-114689781	0.046803	12.9293	0.00438995
Cerebellum	chr7:114642409-114664436	+	FOXP2	NR_033766.1	11,12,13,14,15,16,17,18,19	chr7:114631705-114642409|chr7:114664436-114689781	0.046803	12.9293	0.00438995
Cerebellum	chr7:117099761-117170976	+	ST7	NM_021908.2	2,3,4,5,6,7,8,9,10	chr7:116953691-117099761|chr7:117170976-117189320	0.046803	3.17258	0.0178481
Cerebellum	chr7:117119560-117138532	+	ST7	NM_021908.2	3,4,5,6,7,8,9	chr7:117099844-117119560|chr7:117138532-117170861	0.046803	3.17258	0.0178481
Cerebellum	chr7:117170861-117170976	+	ST7	NM_021908.2	10	chr7:117138532-117170861|chr7:117170976-117189320	0.0936061	3.17258	0.0325541
Cerebellum	chr7:117170861-117190936	+	ST7	NM_021908.2	10,11,12	chr7:117138532-117170861|chr7:117190936-117209786	0.0936061	3.17258	0.0325541
Cerebellum	chr7:117170861-117209937	+	ST7	NM_021908.2	10,11,12,13	chr7:117138532-117170861|chr7:117209937-117219083	0.0936061	3.17258	0.0325541
Cerebellum	chr7:117504252-117559655	+	CFTR	NM_000492.3	2,3,4,5,6,7,8,9,10,11	chr7:117480147-117504252|chr7:117559655-117587738	0.046803	0.298819	0.183936
Cerebellum	chr7:117719503-117721130	-	CTTNBP2	NM_033427.2	21,20	chr7:117718119-117719503|chr7:117721130-117724546	0.187212	3.10389	0.063333
Cerebellum	chr7:117719503-117725257	-	CTTNBP2	NM_033427.2	21,20,19,18	chr7:117718119-117719503|chr7:117725257-117728088	0.0936061	3.10389	0.0332722
Cerebellum	chr7:117734912-117746099	-	CTTNBP2	NM_033427.2	16,15,14,13	chr7:117728267-117734912|chr7:117746099-117756554	0.140409	3.10389	0.0483026
Cerebellum	chr7:117745830-117767176	-	CTTNBP2	NM_033427.2	14,13,12,11,10,9	chr7:117735421-117745830|chr7:117767176-117777510	0.046803	3.10389	0.0182418
Cerebellum	chr7:117745830-117780591	-	CTTNBP2	NM_033427.2	14,13,12,11,10,9,8,7	chr7:117735421-117745830|chr7:117780591-117782861	0.046803	3.10389	0.0182418
Cerebellum	chr7:117760434-117780591	-	CTTNBP2	NM_033427.2	10,9,8,7	chr7:117757970-117760434|chr7:117780591-117782861	0.0936061	3.10389	0.0332722
Cerebellum	chr7:117777510-117784454	-	CTTNBP2	NM_033427.2	8,7,6,5	chr7:117767176-117777510|chr7:117784454-117791127	0.046803	3.10389	0.0182418
Cerebellum	chr7:118234430-118239998	+	ANKRD7	NM_019644.3	2,3,4,5,6	chr7:118225009-118234430|chr7:118239998-118242348	0.0936061	0.826853	0.123804
Cerebellum	chr7:120732902-120742602	+	KCND2	NM_012281.2	2,3,4	chr7:120275747-120732902|chr7:120742602-120745779	0.046803	9.36061	0.00606183
Cerebellum	chr7:120989390-120989870	+	CPED1	NM_024913.4	2	chr7:120988912-120989390|chr7:120989870-121015664	0.0936061	0.493559	0.205748
Cerebellum	chr7:121967950-121984117	+	PTPRZ1	NM_001206838.1	3,4,5,6,7,8	chr7:121928221-121967950|chr7:121984117-121996381	0.046803	12.8369	0.00442152
Cerebellum	chr7:121972540-121984117	+	PTPRZ1	NM_001206838.1	4,5,6,7,8	chr7:121968130-121972540|chr7:121984117-121996381	0.187212	12.8369	0.0153509
Cerebellum	chr7:122004613-122013889	+	PTPRZ1	NM_002851.2	11,12	chr7:121998006-122004613|chr7:122013889-122019123	0.140409	12.8369	0.0117078
Cerebellum	chr7:122010333-122042743	+	PTPRZ1	NM_001206838.1	12,13,14,15,16,17,18,19,20,21,22	chr7:122004660-122010333|chr7:122042743-122044421	0.046803	12.8369	0.00442152
Cerebellum	chr7:122028551-122036682	+	PTPRZ1	NM_001206838.1	14,15,16,17,18	chr7:122019268-122028551|chr7:122036682-122038754	0.046803	12.8369	0.00442152
Cerebellum	chr7:122078861-122133741	-	AASS	NM_005763.3	22,21,20,19,18,17,16,15,14,13,12,11,10,9,8,7,6,5,4,3,2	chr7:122078014-122078861|chr7:122133741-122144160	0.046803	4.57332	0.0123934
Cerebellum	chr7:122098449-122133741	-	AASS	NM_005763.3	15,14,13,12,11,10,9,8,7,6,5,4,3,2	chr7:122093158-122098449|chr7:122133741-122144160	0.0936061	4.57332	0.022605
Cerebellum	chr7:122113117-122116957	-	AASS	NM_005763.3	11,10,9,8,7	chr7:122101680-122113117|chr7:122116957-122118306	0.140409	4.57332	0.0328166
Cerebellum	chr7:122113117-122133741	-	AASS	NM_005763.3	11,10,9,8,7,6,5,4,3,2	chr7:122101680-122113117|chr7:122133741-122144160	2.38695	4.57332	0.522973
Cerebellum	chr7:122115073-122116957	-	AASS	NM_005763.3	9,8,7	chr7:122113720-122115073|chr7:122116957-122118306	0.421227	4.57332	0.0940861
Cerebellum	chr7:122129360-122133741	-	AASS	NM_005763.3	3,2	chr7:122126459-122129360|chr7:122133741-122144160	0.0936061	4.57332	0.022605
Cerebellum	chr7:122345573-122361013	-	CADPS2	NM_001009571.3	26,25,24	chr7:122325581-122345573|chr7:122361013-122379367	0.046803	7.46912	0.00759488
Cerebellum	chr7:122345573-122379442	-	CADPS2	NM_001009571.3	26,25,24,23	chr7:122325581-122345573|chr7:122379442-122386294	0.234015	7.46912	0.0326262
Cerebellum	chr7:122345573-122393582	-	CADPS2	NM_001009571.3	26,25,24,23,22,21,20,19	chr7:122325581-122345573|chr7:122393582-122407539	0.140409	7.46912	0.0201105
Cerebellum	chr7:122345573-122416164	-	CADPS2	NM_001009571.3	26,25,24,23,22,21,20,19,18,17	chr7:122325581-122345573|chr7:122416164-122438340	0.327621	7.46912	0.0451418
Cerebellum	chr7:122345573-122474517	-	CADPS2	NM_001009571.3	26,25,24,23,22,21,20,19,18,17,16,15,14,13,12	chr7:122325581-122345573|chr7:122474517-122490080	0.234015	7.46912	0.0326262
Cerebellum	chr7:122379367-122388738	-	CADPS2	NM_001009571.3	23,22,21,20	chr7:122361013-122379367|chr7:122388738-122393440	0.0936061	7.46912	0.0138527
Cerebellum	chr7:122379367-122393582	-	CADPS2	NM_001009571.3	23,22,21,20,19	chr7:122361013-122379367|chr7:122393582-122407539	0.561636	7.46912	0.076431
Cerebellum	chr7:122379367-122407696	-	CADPS2	NM_001009571.3	23,22,21,20,19,18	chr7:122361013-122379367|chr7:122407696-122416060	0.374424	7.46912	0.0513997
Cerebellum	chr7:122379367-122416164	-	CADPS2	NM_001009571.3	23,22,21,20,19,18,17	chr7:122361013-122379367|chr7:122416164-122438340	0.280818	7.46912	0.038884
Cerebellum	chr7:122379367-122474517	-	CADPS2	NM_001009571.3	23,22,21,20,19,18,17,16,15,14,13,12	chr7:122361013-122379367|chr7:122474517-122490080	0.421227	7.46912	0.0576575
Cerebellum	chr7:122387025-122407696	-	CADPS2	NM_001009571.3	21,20,19,18	chr7:122386309-122387025|chr7:122407696-122416060	0.0936061	7.46912	0.0138527
Cerebellum	chr7:122407539-122416164	-	CADPS2	NM_001009571.3	18,17	chr7:122393582-122407539|chr7:122416164-122438340	0.327621	7.46912	0.0451418
Cerebellum	chr7:122407539-122474517	-	CADPS2	NM_001009571.3	18,17,16,15,14,13,12	chr7:122393582-122407539|chr7:122474517-122490080	0.187212	7.46912	0.0263684
Cerebellum	chr7:122438340-122474517	-	CADPS2	NM_001009571.3	16,15,14,13,12	chr7:122416164-122438340|chr7:122474517-122490080	0.0936061	7.46912	0.0138527
Cerebellum	chr7:122471374-122581290	-	CADPS2	NM_001009571.3	13,12,11,10,9,8,7	chr7:122451475-122471374|chr7:122581290-122615180	0.0936061	7.46912	0.0138527
Cerebellum	chr7:122554549-122621717	-	CADPS2	NM_001009571.3	8,7,6,5	chr7:122513315-122554549|chr7:122621717-122629247	0.327621	7.46912	0.0451418
Cerebellum	chr7:122554549-122629328	-	CADPS2	NM_001009571.3	8,7,6,5,4	chr7:122513315-122554549|chr7:122629328-122663236	0.0936061	7.46912	0.0138527
Cerebellum	chr7:122615180-122629328	-	CADPS2	NM_001009571.3	6,5,4	chr7:122581290-122615180|chr7:122629328-122663236	0.46803	7.46912	0.0639153
Cerebellum	chr7:122736954-122737068	-	CADPS2	NM_001009571.3	2	chr7:122663569-122736954|chr7:122737068-122885998	0.0936061	7.46912	0.0138527
Cerebellum	chr7:123457380-123496906	-	IQUB	NM_001282855.1	12,11,10,9,8,7	chr7:123452925-123457380|chr7:123496906-123502596	0.046803	0.604539	0.0924319
Cerebellum	chr7:123457380-123479970	-	IQUB	NM_001282855.1	12,11,10,9,8	chr7:123452925-123457380|chr7:123479970-123496695	0.046803	0.604539	0.0924319
Cerebellum	chr7:123496695-123512344	-	IQUB	NM_001282855.1	7,6,5,4,3,2	chr7:123479970-123496695|chr7:123512344-123532375	0.0936061	0.604539	0.168591
Cerebellum	chr7:123689041-123692867	-	WASL	NM_003941.3	10,9	chr7:123684580-123689041|chr7:123692867-123694714	0.140409	2.43844	0.0614306
Cerebellum	chr7:124827213-124829342	-	POT1	NM_001042594.1	16,15	chr7:124825357-124827213|chr7:124829342-124835278	0.046803	2.87839	0.019666
Cerebellum	chr7:124840972-124871041	-	POT1	NM_015450.2	14,13,12,11,10,9,8,7	chr7:124835414-124840972|chr7:124871041-124892265	0.046803	2.87839	0.019666
Cerebellum	chr7:125116873-125125977	+	POT1-AS1	NR_125718.1	5,6,7,8,9	chr7:125020413-125116873|chr7:125125977-125138572	0.046803	0.508147	0.109627
Cerebellum	chr7:126532951-126533887	-	GRM8	NM_000845.2	8	chr7:126446372-126532951|chr7:126533887-126609361	0.140409	1.66931	0.0895661
Cerebellum	chr7:126769864-126904683	-	GRM8	NM_000845.2	6,5,4,3	chr7:126609498-126769864|chr7:126904683-127106495	0.140409	1.66931	0.0895661
Cerebellum	chr7:126902541-126904683	-	GRM8	NM_000845.2	5,4,3	chr7:126770065-126902541|chr7:126904683-127106495	0.374424	1.66931	0.228918
Cerebellum	chr7:127106495-127243515	-	GRM8	NM_001127323.1	3,2	chr7:126904683-127106495|chr7:127243515-127252128	0.046803	1.66931	0.0338253
Cerebellum	chr7:127242694-127243515	-	GRM8	NM_001127323.1	2	chr7:127106712-127242694|chr7:127243515-127252128	0.46803	1.66931	0.284659
Cerebellum	chr7:127373341-127377329	-	ZNF800	NM_176814.4	5,4	chr7:127371814-127373341|chr7:127377329-127386059	3.18261	1.5796	2.00843
Cerebellum	chr7:127694827-127721400	+	SND1	NM_014390.2	3,4,5,6,7,8,9,10	chr7:127686762-127694827|chr7:127721400-127807483	0.046803	7.06115	0.00803307
Cerebellum	chr7:127704838-127721400	+	SND1	NM_014390.2	8,9,10	chr7:127703323-127704838|chr7:127721400-127807483	0.187212	7.06115	0.0278897
Cerebellum	chr7:127844323-127929329	+	SND1	NM_014390.2	12,13,14,15	chr7:127807573-127844323|chr7:127929329-127990946	0.0936061	7.06115	0.0146519
Cerebellum	chr7:128313174-128315020	-	RBM28	NM_001166135.1	14,13	chr7:128310931-128313174|chr7:128315020-128317658	0.046803	2.03073	0.0278346
Cerebellum	chr7:128493803-128498142	+	METTL2B	NM_018396.2	6,7	chr7:128488161-128493803|chr7:128498142-128500902	0.0936061	2.89009	0.0357252
Cerebellum	chr7:128972425-128975935	-	TNPO3	NM_001191028.2	18,17,16	chr7:128970315-128972425|chr7:128975935-128978982	0.046803	7.29659	0.00777422
Cerebellum	chr7:128982247-128993914	-	TNPO3	NM_001191028.2	13,12,11,10,9	chr7:128980031-128982247|chr7:128993914-128997388	0.140409	7.29659	0.0205854
Cerebellum	chr7:128982247-128997535	-	TNPO3	NM_001191028.2	13,12,11,10,9,8	chr7:128980031-128982247|chr7:128997535-129000428	0.046803	7.29659	0.00777422
Cerebellum	chr7:128986728-128997535	-	TNPO3	NM_012470.3	12,11,10,9,8	chr7:128984259-128986728|chr7:128997535-129000428	0.046803	7.29659	0.00777422
Cerebellum	chr7:128986728-129001234	-	TNPO3	NM_012470.3	12,11,10,9,8,7,6	chr7:128984259-128986728|chr7:129001234-129005015	0.046803	7.29659	0.00777422
Cerebellum	chr7:128989960-129018157	-	TNPO3	NM_001191028.2	11,10,9,8,7,6,5,4,3,2	chr7:128984259-128989960|chr7:129018157-129054650	0.046803	7.29659	0.00777422
Cerebellum	chr7:128993806-129018157	-	TNPO3	NM_001191028.2	9,8,7,6,5,4,3,2	chr7:128992090-128993806|chr7:129018157-129054650	0.046803	7.29659	0.00777422
Cerebellum	chr7:128997388-129001234	-	TNPO3	NM_001191028.2	8,7,6	chr7:128993914-128997388|chr7:129001234-129005015	0.280818	7.29659	0.0398022
Cerebellum	chr7:128997388-129005159	-	TNPO3	NM_001191028.2	8,7,6,5	chr7:128993914-128997388|chr7:129005159-129014978	0.234015	7.29659	0.0333966
Cerebellum	chr7:128997388-129018157	-	TNPO3	NM_001191028.2	8,7,6,5,4,3,2	chr7:128993914-128997388|chr7:129018157-129054650	0.046803	7.29659	0.00777422
Cerebellum	chr7:129000428-129018157	-	TNPO3	NM_001191028.2	7,6,5,4,3,2	chr7:128997535-129000428|chr7:129018157-129054650	0.046803	7.29659	0.00777422
Cerebellum	chr7:129005015-129018157	-	TNPO3	NM_001191028.2	5,4,3,2	chr7:129001234-129005015|chr7:129018157-129054650	0.374424	7.29659	0.0526133
Cerebellum	chr7:129014978-129018157	-	TNPO3	NM_001191028.2	4,3,2	chr7:129005159-129014978|chr7:129018157-129054650	9.78183	7.29659	1.34014
Cerebellum	chr7:129014978-129041717	-	TNPO3	NR_034053.2	5,4,3,2	chr7:129005159-129014978|chr7:129041717-129054650	0.0936061	7.29659	0.0141798
Cerebellum	chr7:129161678-129167560	+	TSPAN33	NM_178562.4	2,3,4,5,6,7	chr7:129145082-129161678|chr7:129167560-129167772	0.046803	1.59799	0.0353255
Cerebellum	chr7:129205202-129206587	+	SMO	NM_005631.4	3,4,5,6	chr7:129203589-129205202|chr7:129206587-129208758	3.79105	1.39239	2.71041
Cerebellum	chr7:129205609-129206587	+	SMO	NM_005631.4	4,5,6	chr7:129205412-129205609|chr7:129206587-129208758	0.046803	1.39239	0.0405044
Cerebellum	chr7:129379637-129389199	+	AHCYL2	NM_015328.3	2,3	chr7:129225439-129379637|chr7:129389199-129389633	0.046803	3.39322	0.016691
Cerebellum	chr7:129379637-129397324	+	AHCYL2	NM_015328.3	2,3,4,5	chr7:129225439-129379637|chr7:129397324-129400289	0.0936061	3.39322	0.0304435
Cerebellum	chr7:129379637-129413688	+	AHCYL2	NM_015328.3	2,3,4,5,6,7,8,9,10,11,12	chr7:129225439-129379637|chr7:129413688-129422839	0.046803	3.39322	0.016691
Cerebellum	chr7:129379640-129379749	+	AHCYL2	NM_001130720.2	2	chr7:129225439-129379640|chr7:129379749-129389055	0.0936061	3.39322	0.0304435
Cerebellum	chr7:129379640-129397324	+	AHCYL2	NM_001130720.2	2,3,4,5	chr7:129225439-129379640|chr7:129397324-129400289	0.0936061	3.39322	0.0304435
Cerebellum	chr7:129379640-129409546	+	AHCYL2	NM_001130720.2	2,3,4,5,6,7,8,9,10,11	chr7:129225439-129379640|chr7:129409546-129413593	0.0936061	3.39322	0.0304435
Cerebellum	chr7:129630077-129690546	+	NRF1	NM_001040110.1	1,2,3,4,5	None|chr7:129690546-129709074	0.046803	2.8503	0.0198591
Cerebellum	chr7:129657342-129671543	+	NRF1	NM_001293163.1	2,3	chr7:129611824-129657342|chr7:129671543-129677631	0.187212	2.8503	0.0689479
Cerebellum	chr7:129657342-129677758	+	NRF1	NM_001293163.1	2,3,4	chr7:129611824-129657342|chr7:129677758-129690405	0.046803	2.8503	0.0198591
Cerebellum	chr7:129657342-129690546	+	NRF1	NM_001293163.1	2,3,4,5	chr7:129611824-129657342|chr7:129690546-129709074	0.327621	2.8503	0.118037
Cerebellum	chr7:129657342-129727365	+	NRF1	NM_001293163.1	2,3,4,5,6,7,8,9,10	chr7:129611824-129657342|chr7:129727365-129744172	0.234015	2.8503	0.0853109
Cerebellum	chr7:129657345-129690546	+	NRF1	NM_005011.4	2,3,4,5	chr7:129611824-129657345|chr7:129690546-129709074	0.046803	2.8503	0.0198591
Cerebellum	chr7:129690405-129727365	+	NRF1	NM_001293163.1	5,6,7,8,9,10	chr7:129677758-129690405|chr7:129727365-129744172	0.046803	2.8503	0.0198591
Cerebellum	chr7:130026157-130039547	-	ZC3HC1	NM_001282190.1	7,6,5	chr7:130024506-130026157|chr7:130039547-130040950	0.046803	0.865856	0.0648543
Cerebellum	chr7:130026157-130049144	-	ZC3HC1	NM_001282190.1	7,6,5,4,3	chr7:130024506-130026157|chr7:130049144-130050442	0.046803	0.865856	0.0648543
Cerebellum	chr7:130028901-130039547	-	ZC3HC1	NM_001282190.1	6,5	chr7:130026312-130028901|chr7:130039547-130040950	0.046803	0.865856	0.0648543
Cerebellum	chr7:130028901-130049144	-	ZC3HC1	NM_001282190.1	6,5,4,3	chr7:130026312-130028901|chr7:130049144-130050442	0.046803	0.865856	0.0648543
Cerebellum	chr7:130039463-130049144	-	ZC3HC1	NM_001282190.1	5,4,3	chr7:130029029-130039463|chr7:130049144-130050442	1.68491	0.865856	1.93515
Cerebellum	chr7:130040950-130049144	-	ZC3HC1	NM_001282190.1	4,3	chr7:130039547-130040950|chr7:130049144-130050442	0.0936061	0.865856	0.118291
Cerebellum	chr7:130116444-130122202	+	KLHDC10	NM_014997.3	3,4,5	chr7:130097007-130116444|chr7:130122202-130124450	0.140409	5.76847	0.0260292
Cerebellum	chr7:130116444-130129576	+	KLHDC10	NM_014997.3	3,4,5,6,7,8,9	chr7:130097007-130116444|chr7:130129576-130130536	0.561636	5.76847	0.0989252
Cerebellum	chr7:130120748-130122202	+	KLHDC10	NM_014997.3	4,5	chr7:130116666-130120748|chr7:130122202-130124450	1.17008	5.76847	0.204219
Cerebellum	chr7:130120748-130129576	+	KLHDC10	NM_014997.3	4,5,6,7,8,9	chr7:130116666-130120748|chr7:130129576-130130536	0.514833	5.76847	0.0908256
Cerebellum	chr7:130170399-130178527	-	TMEM209	NM_032842.3	14,13,12,11,10	chr7:130166505-130170399|chr7:130178527-130181622	0.046803	1.77517	0.0318194
Cerebellum	chr7:130173631-130175609	-	TMEM209	NM_001301163.1	12,11,10	chr7:130170473-130173631|chr7:130175609-130181622	0.0936061	1.77517	0.058037
Cerebellum	chr7:130173631-130178527	-	TMEM209	NM_032842.3	13,12,11,10	chr7:130170473-130173631|chr7:130178527-130181622	0.187212	1.77517	0.110472
Cerebellum	chr7:130173631-130181719	-	TMEM209	NM_001301163.1	12,11,10,9	chr7:130170473-130173631|chr7:130181719-130184183	0.0936061	1.77517	0.058037
Cerebellum	chr7:130181622-130192823	-	TMEM209	NM_001301163.1	9,8,7,6	chr7:130175609-130181622|chr7:130192823-130201849	0.140409	1.77517	0.0842547
Cerebellum	chr7:130185191-130192823	-	TMEM209	NM_001301163.1	7,6	chr7:130184255-130185191|chr7:130192823-130201849	0.140409	1.77517	0.0842547
Cerebellum	chr7:130497155-130498477	+	MEST	NM_001253901.1	3,4,5,6	chr7:130495522-130497155|chr7:130498477-130499874	0.046803	16.798	0.00337952
Cerebellum	chr7:130547673-130552430	-	COPG2	NM_012133.5	20,19,18,17,16,15	chr7:130508659-130547673|chr7:130552430-130554480	0.234015	5.2745	0.0461757
Cerebellum	chr7:130610952-130617065	-	COPG2	NM_012133.5	9,8,7,6	chr7:130564393-130610952|chr7:130617065-130652868	0.046803	5.2745	0.010749
Cerebellum	chr7:130610952-130652948	-	COPG2	NM_012133.5	9,8,7,6,5	chr7:130564393-130610952|chr7:130652948-130662966	0.0936061	5.2745	0.0196057
Cerebellum	chr7:130945719-131052555	-	LINC-PINT	NR_109853.1	5,4,3	chr7:130944889-130945719|chr7:131052555-131107719	0.046803	0.503133	0.110699
Cerebellum	chr7:131375423-131388972	+	MKLN1	NM_001145354.1	3,4,5	chr7:131142941-131375423|chr7:131388972-131397266	0.046803	5.09433	0.0111284
Cerebellum	chr7:131375423-131397376	+	MKLN1	NM_001145354.1	3,4,5,6	chr7:131142941-131375423|chr7:131397376-131399240	0.046803	5.09433	0.0111284
Cerebellum	chr7:131375423-131399433	+	MKLN1	NM_001145354.1	3,4,5,6,7	chr7:131142941-131375423|chr7:131399433-131411305	2.29335	5.09433	0.451254
Cerebellum	chr7:131375423-131411383	+	MKLN1	NM_001145354.1	3,4,5,6,7,8	chr7:131142941-131375423|chr7:131411383-131414644	0.046803	5.09433	0.0111284
Cerebellum	chr7:131375423-131429145	+	MKLN1	NM_001145354.1	3,4,5,6,7,8,9,10	chr7:131142941-131375423|chr7:131429145-131437784	0.046803	5.09433	0.0111284
Cerebellum	chr7:131375423-131445903	+	MKLN1	NM_001145354.1	3,4,5,6,7,8,9,10,11,12,13	chr7:131142941-131375423|chr7:131445903-131463216	0.0936061	5.09433	0.0202977
Cerebellum	chr7:131387119-131388972	+	MKLN1	NM_001145354.1	4,5	chr7:131375493-131387119|chr7:131388972-131397266	0.280818	5.09433	0.0569748
Cerebellum	chr7:131387119-131399433	+	MKLN1	NM_001145354.1	4,5,6,7	chr7:131375493-131387119|chr7:131399433-131411305	0.936061	5.09433	0.185345
Cerebellum	chr7:131387119-131411383	+	MKLN1	NM_001145354.1	4,5,6,7,8	chr7:131375493-131387119|chr7:131411383-131414644	0.0936061	5.09433	0.0202977
Cerebellum	chr7:131387119-131429145	+	MKLN1	NM_001145354.1	4,5,6,7,8,9,10	chr7:131375493-131387119|chr7:131429145-131437784	0.0936061	5.09433	0.0202977
Cerebellum	chr7:131429032-131429145	+	MKLN1	NM_001145354.1	10	chr7:131414710-131429032|chr7:131429145-131437784	0.046803	5.09433	0.0111284
Cerebellum	chr7:131429032-131443702	+	MKLN1	NM_001145354.1	10,11,12	chr7:131414710-131429032|chr7:131443702-131445773	0.280818	5.09433	0.0569748
Cerebellum	chr7:131429032-131445903	+	MKLN1	NM_001145354.1	10,11,12,13	chr7:131414710-131429032|chr7:131445903-131463216	0.795651	5.09433	0.157837
Cerebellum	chr7:131429032-131466415	+	MKLN1	NM_001145354.1	10,11,12,13,14,15,16	chr7:131414710-131429032|chr7:131466415-131470841	0.0936061	5.09433	0.0202977
Cerebellum	chr7:131429032-131470944	+	MKLN1	NM_001145354.1	10,11,12,13,14,15,16,17	chr7:131414710-131429032|chr7:131470944-131478622	0.046803	5.09433	0.0111284
Cerebellum	chr7:131429032-131478677	+	MKLN1	NM_001145354.1	10,11,12,13,14,15,16,17,18	chr7:131414710-131429032|chr7:131478677-131487606	0.140409	5.09433	0.029467
Cerebellum	chr7:131437784-131445903	+	MKLN1	NM_001145354.1	11,12,13	chr7:131429145-131437784|chr7:131445903-131463216	0.046803	5.09433	0.0111284
Cerebellum	chr7:131437784-131478677	+	MKLN1	NM_001145354.1	11,12,13,14,15,16,17,18	chr7:131429145-131437784|chr7:131478677-131487606	0.046803	5.09433	0.0111284
Cerebellum	chr7:131443480-131445903	+	MKLN1	NM_001145354.1	12,13	chr7:131437997-131443480|chr7:131445903-131463216	0.046803	5.09433	0.0111284
Cerebellum	chr7:131445773-131470944	+	MKLN1	NM_001145354.1	13,14,15,16,17	chr7:131443702-131445773|chr7:131470944-131478622	0.046803	5.09433	0.0111284
Cerebellum	chr7:131463216-131478677	+	MKLN1	NM_001145354.1	14,15,16,17,18	chr7:131445903-131463216|chr7:131478677-131487606	0.046803	5.09433	0.0111284
Cerebellum	chr7:131508950-131511433	-	PODXL	NM_001018111.2	5,4,3,2	chr7:131506726-131508950|chr7:131511433-131556259	0.046803	0.775593	0.0723059
Cerebellum	chr7:132159472-132168572	-	PLXNA4	NM_020911.1	25,24,23,22	chr7:132148646-132159472|chr7:132168572-132174777	0.046803	2.33109	0.0242635
Cerebellum	chr7:132194061-132211143	-	PLXNA4	NM_020911.1	14,13,12,11,10	chr7:132187607-132194061|chr7:132211143-132223526	0.046803	2.33109	0.0242635
Cerebellum	chr7:132975168-133024627	-	CHCHD3	NM_001317177.1	4,3	chr7:132886988-132975168|chr7:133024627-133070141	0.0936061	3.94901	0.0261697
Cerebellum	chr7:133274981-133289116	+	EXOC4	NM_001037126.1	2,3	chr7:133253187-133274981|chr7:133289116-133305876	0.234015	8.93662	0.0272745
Cerebellum	chr7:133288921-133306061	+	EXOC4	NM_001037126.1	3,4	chr7:133275171-133288921|chr7:133306061-133317283	0.046803	8.93662	0.0063491
Cerebellum	chr7:133288921-133317390	+	EXOC4	NM_001037126.1	3,4,5	chr7:133275171-133288921|chr7:133317390-133356329	0.046803	8.93662	0.0063491
Cerebellum	chr7:133630044-133817544	+	EXOC4	NM_021807.3	10,11	chr7:133480138-133630044|chr7:133817544-133895598	0.046803	8.93662	0.0063491
Cerebellum	chr7:133895598-133938069	+	EXOC4	NM_021807.3	12,13,14	chr7:133817544-133895598|chr7:133938069-133997491	0.046803	8.93662	0.0063491
Cerebellum	chr7:134137022-134163540	+	LRGUK	NM_144648.1	2,3,4,5,6,7	chr7:134127664-134137022|chr7:134163540-134174555	0.140409	0.839991	0.176954
Cerebellum	chr7:134137022-134178609	+	LRGUK	NM_144648.1	2,3,4,5,6,7,8,9,10	chr7:134127664-134137022|chr7:134178609-134183733	0.046803	0.839991	0.0668278
Cerebellum	chr7:134148237-134258405	+	LRGUK	NM_144648.1	5,6,7,8,9,10,11,12,13,14,15,16,17,18,19	chr7:134143162-134148237|chr7:134258405-134263844	0.046803	0.839991	0.0668278
Cerebellum	chr7:134148237-134221918	+	LRGUK	NM_144648.1	5,6,7,8,9,10,11,12,13,14,15,16	chr7:134143162-134148237|chr7:134221918-134247555	0.140409	0.839991	0.176954
Cerebellum	chr7:134148237-134174636	+	LRGUK	NM_144648.1	5,6,7,8	chr7:134143162-134148237|chr7:134174636-134176976	0.046803	0.839991	0.0668278
Cerebellum	chr7:134163396-134183853	+	LRGUK	NM_144648.1	7,8,9,10,11	chr7:134158159-134163396|chr7:134183853-134191654	0.046803	0.839991	0.0668278
Cerebellum	chr7:134183733-134201576	+	LRGUK	NM_144648.1	11,12,13,14,15	chr7:134178609-134183733|chr7:134201576-134221778	0.046803	0.839991	0.0668278
Cerebellum	chr7:134191654-134201576	+	LRGUK	NM_144648.1	12,13,14,15	chr7:134183853-134191654|chr7:134201576-134221778	0.0936061	0.839991	0.121891
Cerebellum	chr7:134191654-134221918	+	LRGUK	NM_144648.1	12,13,14,15,16	chr7:134183853-134191654|chr7:134221918-134247555	0.046803	0.839991	0.0668278
Cerebellum	chr7:134247555-134258405	+	LRGUK	NM_144648.1	17,18,19	chr7:134221918-134247555|chr7:134258405-134263844	0.046803	0.839991	0.0668278
Cerebellum	chr7:134993492-135081790	+	AGBL3	NM_178563.3	4,5,6,7,8,9,10,11,12,13,14,15	chr7:134989310-134993492|chr7:135081790-135115379	0.046803	0.119933	0.437172
Cerebellum	chr7:135076396-135081790	+	AGBL3	NM_178563.3	13,14,15	chr7:135059235-135076396|chr7:135081790-135115379	0.187212	0.119933	1.5178
Cerebellum	chr7:135196143-135209755	-	WDR91	NM_014149.3	8,7,6,5,4,3,2	chr7:135195084-135196143|chr7:135209755-135211379	0.046803	1.11659	0.0504205
Cerebellum	chr7:135395633-135398226	-	CNOT4	NM_001190847.1	9,8	chr7:135394415-135395633|chr7:135398226-135410514	0.0936061	3.74424	0.0275971
Cerebellum	chr7:135410523-135422353	-	CNOT4	NM_001190849.1	7,6,5,4,3	chr7:135398226-135410523|chr7:135422353-135438157	0.046803	3.74424	0.0151304
Cerebellum	chr7:135410523-135438423	-	CNOT4	NM_001190849.1	7,6,5,4,3,2	chr7:135398226-135410523|chr7:135438423-135509888	0.046803	3.74424	0.0151304
Cerebellum	chr7:135438157-135438423	-	CNOT4	NM_001190847.1	2	chr7:135422353-135438157|chr7:135438423-135509888	0.140409	3.74424	0.0400638
Cerebellum	chr7:135577795-135593192	+	NUP205	NM_015135.2	6,7,8,9,10,11,12	chr7:135577128-135577795|chr7:135593192-135594546	0.655242	4.97561	0.133433
Cerebellum	chr7:135584831-135618603	+	NUP205	NM_015135.2	8,9,10,11,12,13,14,15,16,17,18,19,20,21,22,23,24,25,26,27,28	chr7:135578915-135584831|chr7:135618603-135619422	0.0936061	4.97561	0.020781
Cerebellum	chr7:135597997-135601507	+	NUP205	NM_015135.2	15,16,17	chr7:135597418-135597997|chr7:135601507-135602804	0.140409	4.97561	0.0301687
Cerebellum	chr7:135606144-135614273	+	NUP205	NM_015135.2	20,21,22,23	chr7:135604460-135606144|chr7:135614273-135615915	0.046803	4.97561	0.0113934
Cerebellum	chr7:135606144-135619888	+	NUP205	NM_015135.2	20,21,22,23,24,25,26,27,28,29,30	chr7:135604460-135606144|chr7:135619888-135622776	0.046803	4.97561	0.0113934
Cerebellum	chr7:135626239-135626361	+	NUP205	NM_015135.2	33	chr7:135625355-135626239|chr7:135626361-135627972	0.046803	4.97561	0.0113934
Cerebellum	chr7:135635580-135646231	+	NUP205	NM_015135.2	36,37,38,39,40,41,42	chr7:135630470-135635580|chr7:135646231-135648403	0.0936061	4.97561	0.020781
Cerebellum	chr7:137251229-137254974	-	PTN	NM_001321386.1	4,3,2	chr7:137228075-137251229|chr7:137254974-137268323	4.07186	51.9514	0.0785557
Cerebellum	chr7:137253463-137254974	-	PTN	NM_001321386.1	3,2	chr7:137251391-137253463|chr7:137254974-137268323	0.234015	51.9514	0.00469609
Cerebellum	chr7:137407874-137469619	-	DGKI	NM_001321709.1	31,30,29,28,27,26,25	chr7:137397413-137407874|chr7:137469619-137485373	0.0936061	6.15863	0.0167956
Cerebellum	chr7:137407874-137487689	-	DGKI	NM_001321709.1	31,30,29,28,27,26,25,24,23	chr7:137397413-137407874|chr7:137487689-137521865	0.046803	6.15863	0.00920837
Cerebellum	chr7:137463488-137487689	-	DGKI	NM_001321709.1	28,27,26,25,24,23	chr7:137444102-137463488|chr7:137487689-137521865	0.046803	6.15863	0.00920837
Cerebellum	chr7:137465907-137521966	-	DGKI	NM_001321709.1	27,26,25,24,23,22	chr7:137463611-137465907|chr7:137521966-137552368	0.046803	6.15863	0.00920837
Cerebellum	chr7:137466901-137623554	-	DGKI	NM_001321709.1	26,25,24,23,22,21,20,19,18,17,16,15,14,13,12,11,10,9,8	chr7:137466035-137466901|chr7:137623554-137645471	0.0936061	6.15863	0.0167956
Cerebellum	chr7:137485373-137521966	-	DGKI	NM_001321709.1	24,23,22	chr7:137469619-137485373|chr7:137521966-137552368	1.17008	6.15863	0.191303
Cerebellum	chr7:137521865-137581928	-	DGKI	NM_001321709.1	22,21,20,19,18,17,16	chr7:137487689-137521865|chr7:137581928-137585208	0.0936061	6.15863	0.0167956
Cerebellum	chr7:137521865-137609609	-	DGKI	NM_001321709.1	22,21,20,19,18,17,16,15,14,13,12,11,10	chr7:137487689-137521865|chr7:137609609-137619823	0.0936061	6.15863	0.0167956
Cerebellum	chr7:137521865-137623554	-	DGKI	NM_001321709.1	22,21,20,19,18,17,16,15,14,13,12,11,10,9,8	chr7:137487689-137521865|chr7:137623554-137645471	0.234015	6.15863	0.0395574
Cerebellum	chr7:137552368-137585346	-	DGKI	NM_001321709.1	21,20,19,18,17,16,15	chr7:137521966-137552368|chr7:137585346-137587096	0.046803	6.15863	0.00920837
Cerebellum	chr7:137552368-137690002	-	DGKI	NM_001321709.1	21,20,19,18,17,16,15,14,13,12,11,10,9,8,7,6,5,4,3	chr7:137521966-137552368|chr7:137690002-137843387	0.046803	6.15863	0.00920837
Cerebellum	chr7:137571174-137585346	-	DGKI	NM_001321709.1	20,19,18,17,16,15	chr7:137552568-137571174|chr7:137585346-137587096	0.0936061	6.15863	0.0167956
Cerebellum	chr7:137571174-137587210	-	DGKI	NM_001321709.1	20,19,18,17,16,15,14	chr7:137552568-137571174|chr7:137587210-137597846	0.0936061	6.15863	0.0167956
Cerebellum	chr7:137571174-137599905	-	DGKI	NM_001321709.1	20,19,18,17,16,15,14,13,12	chr7:137552568-137571174|chr7:137599905-137608965	0.234015	6.15863	0.0395574
Cerebellum	chr7:137597846-137656540	-	DGKI	NM_001321709.1	13,12,11,10,9,8,7,6,5	chr7:137587210-137597846|chr7:137656540-137678556	0.046803	6.15863	0.00920837
Cerebellum	chr7:137619823-137656540	-	DGKI	NM_001321709.1	9,8,7,6,5	chr7:137609609-137619823|chr7:137656540-137678556	0.046803	6.15863	0.00920837
Cerebellum	chr7:137619823-137678652	-	DGKI	NM_001321709.1	9,8,7,6,5,4	chr7:137609609-137619823|chr7:137678652-137689893	0.046803	6.15863	0.00920837
Cerebellum	chr7:137619823-137690002	-	DGKI	NM_001321709.1	9,8,7,6,5,4,3	chr7:137609609-137619823|chr7:137690002-137843387	0.187212	6.15863	0.0319701
Cerebellum	chr7:137623482-137690002	-	DGKI	NM_001321709.1	8,7,6,5,4,3	chr7:137619940-137623482|chr7:137690002-137843387	0.0936061	6.15863	0.0167956
Cerebellum	chr7:137645471-137678652	-	DGKI	NM_001321709.1	7,6,5,4	chr7:137623554-137645471|chr7:137678652-137689893	0.140409	6.15863	0.0243829
Cerebellum	chr7:137645471-137690002	-	DGKI	NM_001321709.1	7,6,5,4,3	chr7:137623554-137645471|chr7:137690002-137843387	0.655242	6.15863	0.107843
Cerebellum	chr7:137654731-137690002	-	DGKI	NM_001321709.1	6,5,4,3	chr7:137645537-137654731|chr7:137690002-137843387	0.140409	6.15863	0.0243829
Cerebellum	chr7:137678556-137690002	-	DGKI	NM_001321709.1	4,3	chr7:137656540-137678556|chr7:137690002-137843387	1.4977	6.15863	0.244413
Cerebellum	chr7:137912990-137916012	-	CREB3L2	NM_001318246.1	4,3	chr7:137908436-137912990|chr7:137916012-137928149	0.046803	0.34464	0.160171
Cerebellum	chr7:138504289-138529230	+	TRIM24	NM_003852.3	2,3,4,5,6	chr7:138460912-138504289|chr7:138529230-138538656	0.0936061	3.57709	0.028883
Cerebellum	chr7:138504289-138538803	+	TRIM24	NM_003852.3	2,3,4,5,6,7	chr7:138460912-138504289|chr7:138538803-138551062	0.561636	3.57709	0.159359
Cerebellum	chr7:138515211-138538803	+	TRIM24	NM_003852.3	3,4,5,6,7	chr7:138504408-138515211|chr7:138538803-138551062	0.140409	3.57709	0.0419307
Cerebellum	chr7:138519188-138551180	+	TRIM24	NM_003852.3	4,5,6,7,8	chr7:138515359-138519188|chr7:138551180-138554697	1.40409	3.57709	0.394217
Cerebellum	chr7:138525240-138538803	+	TRIM24	NM_003852.3	5,6,7	chr7:138519321-138525240|chr7:138538803-138551062	0.140409	3.57709	0.0419307
Cerebellum	chr7:138525240-138551180	+	TRIM24	NM_003852.3	5,6,7,8	chr7:138519321-138525240|chr7:138551180-138554697	0.046803	3.57709	0.0158354
Cerebellum	chr7:138525240-138554966	+	TRIM24	NM_015905.2	5,6,7,8,9	chr7:138519321-138525240|chr7:138554966-138567480	0.0936061	3.57709	0.028883
Cerebellum	chr7:138525240-138573642	+	TRIM24	NM_003852.3	5,6,7,8,9,10,11,12	chr7:138519321-138525240|chr7:138573642-138576372	0.140409	3.57709	0.0419307
Cerebellum	chr7:138576372-138579532	+	TRIM24	NM_003852.3	13,14,15	chr7:138573642-138576372|chr7:138579532-138580561	0.280818	3.57709	0.0810736
Cerebellum	chr7:138728760-138733093	-	ATP6V0A4	NM_130841.2	17,16	chr7:138722025-138728760|chr7:138733093-138734135	0.046803	0.0735476	0.679888
Cerebellum	chr7:138861138-138861456	-	KIAA1549	NM_001164665.1	16	chr7:138852269-138861138|chr7:138861456-138867974	0.046803	2.46332	0.0229663
Cerebellum	chr7:138894341-138912460	-	KIAA1549	NM_001164665.1	10,9,8,7,6,5,4,3	chr7:138881584-138894341|chr7:138912460-138916747	0.327621	2.46332	0.136505
Cerebellum	chr7:138908990-138919438	-	KIAA1549	NM_001164665.1	5,4,3,2	chr7:138907102-138908990|chr7:138919438-138981082	0.046803	2.46332	0.0229663
Cerebellum	chr7:139137846-139148377	+	TTC26	NM_001321742.1	3,4,5,6,7	chr7:139134792-139137846|chr7:139148377-139160947	0.234015	1.01865	0.237218
Cerebellum	chr7:139137846-139142305	+	TTC26	NM_001321742.1	3,4,5	chr7:139134792-139137846|chr7:139142305-139147144	0.046803	1.01865	0.0552207
Cerebellum	chr7:139139889-139148377	+	TTC26	NM_001321742.1	4,5,6,7	chr7:139137939-139139889|chr7:139148377-139160947	0.046803	1.01865	0.0552207
Cerebellum	chr7:139160947-139178598	+	TTC26	NM_001144920.2	8,9,10,11,12,13,14	chr7:139148377-139160947|chr7:139178598-139179573	0.046803	1.01865	0.0552207
Cerebellum	chr7:139237004-139266403	+	UBN2	NM_173569.3	2,3,4,5,6,7	chr7:139231952-139237004|chr7:139266403-139269393	0.0936061	2.48331	0.0415536
Cerebellum	chr7:139237004-139276147	+	UBN2	NM_173569.3	2,3,4,5,6,7,8,9,10,11,12	chr7:139231952-139237004|chr7:139276147-139279317	0.046803	2.48331	0.0227821
Cerebellum	chr7:139258487-139261741	+	UBN2	NM_173569.3	4,5,6	chr7:139252057-139258487|chr7:139261741-139266332	0.046803	2.48331	0.0227821
Cerebellum	chr7:139266332-139272440	+	UBN2	NM_173569.3	7,8,9	chr7:139261741-139266332|chr7:139272440-139273296	0.702045	2.48331	0.285582
Cerebellum	chr7:139269393-139279360	+	UBN2	NM_173569.3	8,9,10,11,12,13	chr7:139266403-139269393|chr7:139279360-139282004	0.0936061	2.48331	0.0415536
Cerebellum	chr7:139272321-139274074	+	UBN2	NM_173569.3	9,10,11	chr7:139269523-139272321|chr7:139274074-139276096	0.046803	2.48331	0.0227821
Cerebellum	chr7:139374400-139376156	+	LUC7L2	NM_001270643.1	2,3	chr7:139360322-139374400|chr7:139376156-139398598	0.046803	1.40409	0.0401693
Cerebellum	chr7:139374400-139398697	+	LUC7L2	NM_001270643.1	2,3,4	chr7:139360322-139374400|chr7:139398697-139402136	0.0936061	1.40409	0.0732669
Cerebellum	chr7:139398598-139405787	+	LUC7L2	NM_001244585.1	4,5,6	chr7:139376156-139398598|chr7:139405787-139407173	0.046803	1.40409	0.0401693
Cerebellum	chr7:139398598-139407350	+	LUC7L2	NM_001244585.1	4,5,6,7	chr7:139376156-139398598|chr7:139407350-139409562	0.046803	1.40409	0.0401693
Cerebellum	chr7:139398598-139409654	+	LUC7L2	NM_001244585.1	4,5,6,7,8	chr7:139376156-139398598|chr7:139409654-139412550	0.187212	1.40409	0.139462
Cerebellum	chr7:139398598-139417729	+	LUC7L2	NM_001244585.1	4,5,6,7,8,9,10	chr7:139376156-139398598|chr7:139417729-139422162	0.140409	1.40409	0.106365
Cerebellum	chr7:139402136-139407350	+	LUC7L2	NM_001244585.1	5,6,7	chr7:139398697-139402136|chr7:139407350-139409562	0.046803	1.40409	0.0401693
Cerebellum	chr7:139596716-139614412	-	HIPK2	NM_001113239.2	12,11,10,9,8	chr7:139584064-139596716|chr7:139614412-139620400	0.0936061	1.97241	0.0522626
Cerebellum	chr7:139715931-139717015	-	HIPK2	NM_001113239.2	2	chr7:139631725-139715931|chr7:139717015-139777604	0.936061	1.97241	0.477227
Cerebellum	chr7:140046883-140058034	-	PARP12	NM_022750.3	5,4,3,2	chr7:140041839-140046883|chr7:140058034-140062521	0.046803	0.402506	0.137702
Cerebellum	chr7:140096554-140099033	-	KDM7A	NM_030647.1	17,16,15,14	chr7:140094138-140096554|chr7:140099033-140099898	0.046803	2.41651	0.0234093
Cerebellum	chr7:140096554-140120529	-	KDM7A	NM_030647.1	17,16,15,14,13,12,11,10,9,8	chr7:140094138-140096554|chr7:140120529-140124620	0.234015	2.41651	0.100562
Cerebellum	chr7:140101950-140111184	-	KDM7A	NM_030647.1	12,11	chr7:140100023-140101950|chr7:140111184-140113490	0.140409	2.41651	0.0619857
Cerebellum	chr7:140119112-140120529	-	KDM7A	NM_030647.1	9,8	chr7:140113582-140119112|chr7:140120529-140124620	0.0936061	2.41651	0.0426975
Cerebellum	chr7:140119112-140139190	-	KDM7A	NM_030647.1	9,8,7,6,5,4,3,2	chr7:140113582-140119112|chr7:140139190-140176743	0.0936061	2.41651	0.0426975
Cerebellum	chr7:140124620-140129653	-	KDM7A	NM_030647.1	7,6,5,4	chr7:140120529-140124620|chr7:140129653-140133538	0.046803	2.41651	0.0234093
Cerebellum	chr7:140127441-140129653	-	KDM7A	NM_030647.1	5,4	chr7:140126823-140127441|chr7:140129653-140133538	0.421227	2.41651	0.177715
Cerebellum	chr7:140127441-140139190	-	KDM7A	NM_030647.1	5,4,3,2	chr7:140126823-140127441|chr7:140139190-140176743	0.046803	2.41651	0.0234093
Cerebellum	chr7:140355667-140358785	-	SLC37A3	NM_001287498.1	7,6	chr7:140352146-140355667|chr7:140358785-140364407	1.02967	3.40582	0.304368
Cerebellum	chr7:140355667-140369682	-	SLC37A3	NM_001287498.1	7,6,5,4	chr7:140352146-140355667|chr7:140369682-140380281	0.280818	3.40582	0.0851386
Cerebellum	chr7:140355667-140380390	-	SLC37A3	NM_001287498.1	7,6,5,4,3	chr7:140352146-140355667|chr7:140380390-140382437	0.0936061	3.40582	0.0303312
Cerebellum	chr7:140355667-140382596	-	SLC37A3	NM_001287498.1	7,6,5,4,3,2	chr7:140352146-140355667|chr7:140382596-140398415	0.046803	3.40582	0.0166294
Cerebellum	chr7:140364407-140380390	-	SLC37A3	NM_001287498.1	5,4,3	chr7:140358785-140364407|chr7:140380390-140382437	0.046803	3.40582	0.0166294
Cerebellum	chr7:140459006-140472011	-	MKRN1	NM_013446.3	4,3,2	chr7:140456866-140459006|chr7:140472011-140479159	0.0936061	6.4655	0.0159997
Cerebellum	chr7:140523306-140527495	-	DENND2A	NM_001318052.1	16,15,14	chr7:140522100-140523306|chr7:140527495-140544617	0.046803	2.62648	0.0215451
Cerebellum	chr7:140546798-140555713	-	DENND2A	NR_134477.1	11,10	chr7:140544766-140546798|chr7:140555713-140558142	0.140409	2.62648	0.0570493
Cerebellum	chr7:140555635-140569738	-	DENND2A	NR_134477.1	10,9,8,7,6,5	chr7:140546939-140555635|chr7:140569738-140573807	0.046803	2.62648	0.0215451
Cerebellum	chr7:140567085-140602542	-	DENND2A	NM_001318052.1	8,7,6,5,4,3,2	chr7:140559817-140567085|chr7:140602542-140640503	0.046803	2.62648	0.0215451
Cerebellum	chr7:140585588-140605806	-	DENND2A	NM_015689.4	5,4,3,2	chr7:140574008-140585588|chr7:140605806-140640503	0.046803	2.62648	0.0215451
Cerebellum	chr7:140585588-140587780	-	DENND2A	NR_134477.1	3,2	chr7:140574008-140585588|chr7:140587780-140601402	0.374424	2.62648	0.14581
Cerebellum	chr7:140587652-140605806	-	DENND2A	NM_015689.4	4,3,2	chr7:140585710-140587652|chr7:140605806-140640503	0.046803	2.62648	0.0215451
Cerebellum	chr7:140601402-140602542	-	DENND2A	NM_001318052.1	2	chr7:140587780-140601402|chr7:140602542-140640503	0.327621	2.62648	0.128058
Cerebellum	chr7:140679154-140681137	+	ADCK2	NM_052853.3	3,4	chr7:140674757-140679154|chr7:140681137-140686989	0.046803	1.51776	0.0371807
Cerebellum	chr7:140702865-140704963	+	NDUFB2	NM_004546.2	2,3	chr7:140696842-140702865|chr7:140704963-140706562	1.63811	2.19974	0.745836
Cerebellum	chr7:140739811-140749418	-	BRAF	NM_004333.4	17,16	chr7:140734770-140739811|chr7:140749418-140753274	0.046803	5.21854	0.010864
Cerebellum	chr7:140739811-140754233	-	BRAF	NM_004333.4	17,16,15,14	chr7:140734770-140739811|chr7:140754233-140776911	0.140409	5.21854	0.028767
Cerebellum	chr7:140749286-140794467	-	BRAF	NM_004333.4	16,15,14,13,12,11,10,9,8	chr7:140739946-140749286|chr7:140794467-140800361	0.046803	5.21854	0.010864
Cerebellum	chr7:140749286-140801560	-	BRAF	NM_004333.4	16,15,14,13,12,11,10,9,8,7,6	chr7:140739946-140749286|chr7:140801560-140807959	0.0936061	5.21854	0.0198155
Cerebellum	chr7:140776911-140783157	-	BRAF	NM_004333.4	13,12,11,10	chr7:140754233-140776911|chr7:140783157-140787547	0.421227	5.21854	0.0824757
Cerebellum	chr7:140776911-140794467	-	BRAF	NM_004333.4	13,12,11,10,9,8	chr7:140754233-140776911|chr7:140794467-140800361	1.63811	5.21854	0.315214
Cerebellum	chr7:140776911-140808995	-	BRAF	NM_004333.4	13,12,11,10,9,8,7,6,5,4	chr7:140754233-140776911|chr7:140808995-140834608	0.655242	5.21854	0.127233
Cerebellum	chr7:140783020-140787584	-	BRAF	NM_004333.4	10,9	chr7:140781693-140783020|chr7:140787584-140794307	0.234015	5.21854	0.0466699
Cerebellum	chr7:140794307-140808995	-	BRAF	NM_004333.4	8,7,6,5,4	chr7:140787584-140794307|chr7:140808995-140834608	0.46803	5.21854	0.0914271
Cerebellum	chr7:140800361-140850212	-	BRAF	NM_004333.4	7,6,5,4,3,2	chr7:140794467-140800361|chr7:140850212-140924565	0.046803	5.21854	0.010864
Cerebellum	chr7:141596561-141615565	+	AGK	NM_018238.3	4,5,6,7,8	chr7:141593185-141596561|chr7:141615565-141621731	0.046803	2.94859	0.0191994
Cerebellum	chr7:141636959-141649333	+	AGK	NM_018238.3	11,12,13,14	chr7:141633980-141636959|chr7:141649333-141651524	2.10614	2.94859	0.715251
Cerebellum	chr7:141664903-141674220	-	KIAA1147	NM_001080392.1	7,6,5,4	chr7:141664240-141664903|chr7:141674220-141685477	0.046803	5.4116	0.0104772
Cerebellum	chr7:141685477-141686658	-	KIAA1147	NM_001080392.1	3,2	chr7:141674220-141685477|chr7:141686658-141701885	0.0936061	5.4116	0.0191099
Cerebellum	chr7:143292299-143292698	+	CASP2	NM_032982.3	3,4	chr7:143291690-143292299|chr7:143292698-143294229	0.374424	2.00785	0.190512
Cerebellum	chr7:143875988-143876622	-	TCAF1	NM_014719.2	2	chr7:143863796-143875988|chr7:143876622-143901960	0.046803	5.4701	0.0103653
Cerebellum	chr7:144311590-144311704	-	OR2A1-AS1	NR_126023.1	3	chr7:144239743-144311590|chr7:144311704-144343186	0.0936061	0.15211	0.63911
Cerebellum	chr7:144548490-144623261	-	TPK1	NM_001042482.1	7,6	chr7:144453663-144548490|chr7:144623261-144648806	0.046803	0.514833	0.108231
Cerebellum	chr7:146774270-146774381	+	CNTNAP2	NM_014141.5	2	chr7:146116973-146774270|chr7:146774381-146839710	0.0936061	9.95277	0.0103993
Cerebellum	chr7:146774270-146839904	+	CNTNAP2	NM_014141.5	2,3	chr7:146116973-146774270|chr7:146839904-147043906	0.889257	9.95277	0.0902618
Cerebellum	chr7:146774270-147132509	+	CNTNAP2	NM_014141.5	2,3,4,5,6,7,8	chr7:146116973-146774270|chr7:147132509-147300140	0.0936061	9.95277	0.0103993
Cerebellum	chr7:146774270-147395780	+	CNTNAP2	NM_014141.5	2,3,4,5,6,7,8,9,10	chr7:146116973-146774270|chr7:147395780-147485934	0.046803	9.95277	0.00570153
Cerebellum	chr7:147043906-147108350	+	CNTNAP2	NM_014141.5	4,5	chr7:146839904-147043906|chr7:147108350-147120978	0.046803	9.95277	0.00570153
Cerebellum	chr7:147043906-147132509	+	CNTNAP2	NM_014141.5	4,5,6,7,8	chr7:146839904-147043906|chr7:147132509-147300140	0.234015	9.95277	0.0244927
Cerebellum	chr7:147108146-147132509	+	CNTNAP2	NM_014141.5	5,6,7,8	chr7:147044054-147108146|chr7:147132509-147300140	0.0936061	9.95277	0.0103993
Cerebellum	chr7:148729961-148767749	+	CUL1	NM_003592.2	2,3,4,5,6,7,8,9	chr7:148699029-148729961|chr7:148767749-148783782	0.374424	4.83854	0.0792866
Cerebellum	chr7:148753975-148784077	+	CUL1	NM_003592.2	3,4,5,6,7,8,9,10,11	chr7:148730262-148753975|chr7:148784077-148786550	0.046803	4.83854	0.0117155
Cerebellum	chr7:148766560-148767749	+	CUL1	NM_003592.2	8,9	chr7:148760496-148766560|chr7:148767749-148783782	0.0936061	4.83854	0.0213685
Cerebellum	chr7:148798571-148798677	+	CUL1	NM_003592.2	20	chr7:148798019-148798571|chr7:148798677-148799274	0.046803	4.83854	0.0117155
Cerebellum	chr7:148798571-148799388	+	CUL1	NM_003592.2	20,21	chr7:148798019-148798571|chr7:148799388-148800501	0.187212	4.83854	0.0406745
Cerebellum	chr7:148826468-148832750	-	EZH2	NM_001203249.1	8,7,6,5,4	chr7:148819687-148826468|chr7:148832750-148846496	0.046803	2.41173	0.0234555
Cerebellum	chr7:148826468-148847305	-	EZH2	NM_001203249.1	8,7,6,5,4,3,2	chr7:148819687-148826468|chr7:148847305-148883196	0.0936061	2.41173	0.0427818
Cerebellum	chr7:148828739-148847305	-	EZH2	NM_001203249.1	6,5,4,3,2	chr7:148827266-148828739|chr7:148847305-148883196	0.046803	2.41173	0.0234555
Cerebellum	chr7:148832633-148847305	-	EZH2	NM_001203249.1	4,3,2	chr7:148829848-148832633|chr7:148847305-148883196	1.77851	2.41173	0.738527
Cerebellum	chr7:148846469-148847305	-	EZH2	NM_001203247.1	3,2	chr7:148832750-148846469|chr7:148847305-148884163	1.45089	2.41173	0.603243
Cerebellum	chr7:148846496-148847305	-	EZH2	NM_001203249.1	3,2	chr7:148832750-148846496|chr7:148847305-148883196	0.140409	2.41173	0.0621081
Cerebellum	chr7:149018991-149019197	-	PDIA4	NM_004911.4	3	chr7:149015042-149018991|chr7:149019197-149020966	0.0936061	7.92011	0.0130649
Cerebellum	chr7:149018991-149021147	-	PDIA4	NM_004911.4	3,2	chr7:149015042-149018991|chr7:149021147-149028320	0.561636	7.92011	0.0720843
Cerebellum	chr7:149074385-149080717	-	ZNF786	NM_152411.3	3,2	chr7:149072473-149074385|chr7:149080717-149090622	0.280818	1.5913	0.181613
Cerebellum	chr7:149112136-149118348	-	ZNF425	NM_001001661.2	3,2	chr7:149105566-149112136|chr7:149118348-149126195	0.140409	0.374424	0.391258
Cerebellum	chr7:149153944-149154340	+	ZNF398	NM_020781.3	3	chr7:149128944-149153944|chr7:149154340-149166157	1.02967	2.40568	0.430383
Cerebellum	chr7:149549192-149553016	-	ZNF767P	NR_027789.1	8,7,6,5	chr7:149547776-149549192|chr7:149553016-149619923	0.0936061	1.45758	0.0705965
Cerebellum	chr7:149550867-149558839	-	ZNF767P	NR_027788.1	7,6,5,4	chr7:149549374-149550867|chr7:149558839-149619923	0.0936061	1.45758	0.0705965
Cerebellum	chr7:150957290-150959736	-	KCNH2	NM_000238.3	5,4,3	chr7:150952853-150957290|chr7:150959736-150974710	0.046803	0.976177	0.0575992
Cerebellum	chr7:151077100-151077236	-	FASTK	NM_001258461.1	8	chr7:151077027-151077100|chr7:151077236-151077309	0.046803	1.12327	0.050123
Cerebellum	chr7:151352811-151356222	+	NUB1	NM_001243351.1	5,6,7	chr7:151351482-151352811|chr7:151356222-151360140	0.046803	1.43084	0.0394237
Cerebellum	chr7:151477332-151491014	-	RHEB	NM_005614.3	4,3,2	chr7:151471605-151477332|chr7:151491014-151519459	0.0936061	3.36313	0.0307151
Cerebellum	chr7:151484736-151491014	-	RHEB	NM_005614.3	3,2	chr7:151477415-151484736|chr7:151491014-151519459	0.046803	3.36313	0.0168398
Cerebellum	chr7:151564077-151568842	-	PRKAG2	NM_024429.1	10,9,8,7	chr7:151560617-151564077|chr7:151568842-151570170	0.327621	1.98275	0.169425
Cerebellum	chr7:151572663-151595451	-	PRKAG2	NM_001304527.1	7,6,5,4	chr7:151570225-151572663|chr7:151595451-151632068	0.046803	1.98275	0.0285049
Cerebellum	chr7:152094189-152118782	+	GALNT11	NM_022087.3	2,3,4,5,6,7,8,9,10	chr7:152025884-152094189|chr7:152118782-152120830	0.046803	4.62499	0.0122553
Cerebellum	chr7:152144712-152151581	-	KMT2C	NM_170606.2	55,54,53,52,51,50	chr7:152139791-152144712|chr7:152151581-152152704	0.280818	5.23513	0.0554454
Cerebellum	chr7:152174130-152178010	-	KMT2C	NM_170606.2	39,38	chr7:152171342-152174130|chr7:152178010-152179833	0.046803	5.23513	0.0108297
Cerebellum	chr7:152176190-152178010	-	KMT2C	NM_170606.2	38	chr7:152174242-152176190|chr7:152178010-152179833	0.234015	5.23513	0.0465222
Cerebellum	chr7:152185557-152187847	-	KMT2C	NM_170606.2	34,33,32	chr7:152183156-152185557|chr7:152187847-152194008	0.0936061	5.23513	0.0197528
Cerebellum	chr7:152187261-152187847	-	KMT2C	NM_170606.2	33,32	chr7:152185631-152187261|chr7:152187847-152194008	0.046803	5.23513	0.0108297
Cerebellum	chr7:152194008-152199459	-	KMT2C	NM_170606.2	31,30,29,28,27	chr7:152187847-152194008|chr7:152199459-152202933	0.187212	5.23513	0.0375991
Cerebellum	chr7:152199278-152207428	-	KMT2C	NM_170606.2	27,26,25,24	chr7:152196011-152199278|chr7:152207428-152220522	0.0936061	5.23513	0.0197528
Cerebellum	chr7:152205105-152207428	-	KMT2C	NM_170606.2	25,24	chr7:152203064-152205105|chr7:152207428-152220522	0.187212	5.23513	0.0375991
Cerebellum	chr7:152205105-152248620	-	KMT2C	NM_170606.2	25,24,23,22,21,20,19,18,17,16,15,14	chr7:152203064-152205105|chr7:152248620-152249875	0.046803	5.23513	0.0108297
Cerebellum	chr7:152220522-152222682	-	KMT2C	NM_170606.2	23,22,21	chr7:152207428-152220522|chr7:152222682-152224014	0.046803	5.23513	0.0108297
Cerebellum	chr7:152220522-152224616	-	KMT2C	NM_170606.2	23,22,21,20,19	chr7:152207428-152220522|chr7:152224616-152229922	0.046803	5.23513	0.0108297
Cerebellum	chr7:152220522-152235933	-	KMT2C	NM_170606.2	23,22,21,20,19,18,17,16	chr7:152207428-152220522|chr7:152235933-152238706	0.046803	5.23513	0.0108297
Cerebellum	chr7:152220522-152238826	-	KMT2C	NM_170606.2	23,22,21,20,19,18,17,16,15	chr7:152207428-152220522|chr7:152238826-152247901	0.374424	5.23513	0.0732916
Cerebellum	chr7:152224014-152248620	-	KMT2C	NM_170606.2	20,19,18,17,16,15,14	chr7:152222682-152224014|chr7:152248620-152249875	0.046803	5.23513	0.0108297
Cerebellum	chr7:152235816-152250966	-	KMT2C	NM_170606.2	16,15,14,13,12	chr7:152230321-152235816|chr7:152250966-152251938	0.0936061	5.23513	0.0197528
Cerebellum	chr7:152238706-152250966	-	KMT2C	NM_170606.2	15,14,13,12	chr7:152235933-152238706|chr7:152250966-152251938	0.187212	5.23513	0.0375991
Cerebellum	chr7:152247901-152265209	-	KMT2C	NM_170606.2	14,13,12,11,10,9,8	chr7:152238826-152247901|chr7:152265209-152273704	0.046803	5.23513	0.0108297
Cerebellum	chr7:152249875-152250966	-	KMT2C	NM_170606.2	13,12	chr7:152248620-152249875|chr7:152250966-152251938	1.77851	5.23513	0.340986
Cerebellum	chr7:152263015-152265209	-	KMT2C	NM_170606.2	9,8	chr7:152252715-152263015|chr7:152265209-152273704	0.374424	5.23513	0.0732916
Cerebellum	chr7:152263015-152315338	-	KMT2C	NM_170606.2	9,8,7,6,5,4	chr7:152252715-152263015|chr7:152315338-152330600	0.889257	5.23513	0.171446
Cerebellum	chr7:152273704-152315338	-	KMT2C	NM_170606.2	7,6,5,4	chr7:152265209-152273704|chr7:152315338-152330600	0.0936061	5.23513	0.0197528
Cerebellum	chr7:152309965-152311946	-	KMT2C	NM_170606.2	6,5	chr7:152273867-152309965|chr7:152311946-152315137	0.046803	5.23513	0.0108297
Cerebellum	chr7:152309965-152315338	-	KMT2C	NM_170606.2	6,5,4	chr7:152273867-152309965|chr7:152315338-152330600	2.85498	5.23513	0.546218
Cerebellum	chr7:152309965-152330739	-	KMT2C	NM_170606.2	6,5,4,3	chr7:152273867-152309965|chr7:152330739-152358586	0.140409	5.23513	0.0286759
Cerebellum	chr7:152330600-152358675	-	KMT2C	NM_170606.2	3,2	chr7:152315338-152330600|chr7:152358675-152435625	0.280818	5.23513	0.0554454
Cerebellum	chr7:152783186-152825122	+	ACTR3B	NM_001040135.2	2,3,4,5,6,7,8,9	chr7:152759926-152783186|chr7:152825122-152854457	0.140409	2.09678	0.071393
Cerebellum	chr7:152800530-152825122	+	ACTR3B	NM_001040135.2	3,4,5,6,7,8,9	chr7:152783242-152800530|chr7:152825122-152854457	0.046803	2.09678	0.0269621
Cerebellum	chr7:154446213-154475037	+	DPP6	NM_001039350.2	2,3	chr7:153887734-154446213|chr7:154475037-154540531	0.234015	4.99482	0.048756
Cerebellum	chr7:154446213-154566916	+	DPP6	NM_001039350.2	2,3,4,5	chr7:153887734-154446213|chr7:154566916-154637820	0.0936061	4.99482	0.0207013
Cerebellum	chr7:154446213-154669441	+	DPP6	NM_001039350.2	2,3,4,5,6,7	chr7:153887734-154446213|chr7:154669441-154727766	0.0936061	4.99482	0.0207013
Cerebellum	chr7:154794078-154807112	+	DPP6	NM_001039350.2	11,12,13,14,15,16	chr7:154772942-154794078|chr7:154807112-154853779	0.0936061	4.99482	0.0207013
Cerebellum	chr7:154806993-154807112	+	DPP6	NM_001039350.2	16	chr7:154804964-154806993|chr7:154807112-154853779	0.046803	4.99482	0.0113497
Cerebellum	chr7:154967815-154998784	-	PAXIP1	NM_007349.3	8,7,6,5,4,3,2	chr7:154963766-154967815|chr7:154998784-155002848	0.046803	1.2356	0.0456029
Cerebellum	chr7:154975695-154998784	-	PAXIP1	NM_007349.3	6,5,4,3,2	chr7:154969126-154975695|chr7:154998784-155002848	0.046803	1.2356	0.0456029
Cerebellum	chr7:154983218-154998784	-	PAXIP1	NM_007349.3	5,4,3,2	chr7:154976331-154983218|chr7:154998784-155002848	0.046803	1.2356	0.0456029
Cerebellum	chr7:155665174-155680908	+	RBM33	NM_053043.2	2,3,4,5	chr7:155644919-155665174|chr7:155680908-155700772	3.69744	1.46092	2.52048
Cerebellum	chr7:155665174-155700944	+	RBM33	NM_053043.2	2,3,4,5,6	chr7:155644919-155665174|chr7:155700944-155706859	0.187212	1.46092	0.134074
Cerebellum	chr7:155665174-155707068	+	RBM33	NM_053043.2	2,3,4,5,6,7	chr7:155644919-155665174|chr7:155707068-155711202	0.0936061	1.46092	0.0704361
Cerebellum	chr7:155672866-155680908	+	RBM33	NM_053043.2	3,4,5	chr7:155665253-155672866|chr7:155680908-155700772	4.21227	1.46092	2.87049
Cerebellum	chr7:155672866-155700944	+	RBM33	NM_053043.2	3,4,5,6	chr7:155665253-155672866|chr7:155700944-155706859	0.046803	1.46092	0.0386173
Cerebellum	chr7:155700772-155711455	+	RBM33	NM_053043.2	6,7,8	chr7:155680908-155700772|chr7:155711455-155718384	0.046803	1.46092	0.0386173
Cerebellum	chr7:155706859-155711455	+	RBM33	NM_053043.2	7,8	chr7:155700944-155706859|chr7:155711455-155718384	0.046803	1.46092	0.0386173
Cerebellum	chr7:155763811-155774647	+	RBM33	NM_053043.2	15,16,17	chr7:155745602-155763811|chr7:155774647-155774992	0.0936061	1.46092	0.0704361
Cerebellum	chr7:156724111-156734257	-	LMBR1	NM_022458.3	15,14,13,12,11,10	chr7:156688191-156724111|chr7:156734257-156756392	0.046803	10.6399	0.00533367
Cerebellum	chr7:156724111-156763795	-	LMBR1	NM_022458.3	15,14,13,12,11,10,9,8,7,6	chr7:156688191-156724111|chr7:156763795-156796388	0.046803	10.6399	0.00533367
Cerebellum	chr7:156724111-156826744	-	LMBR1	NM_022458.3	15,14,13,12,11,10,9,8,7,6,5,4	chr7:156688191-156724111|chr7:156826744-156833752	2.38695	10.6399	0.225069
Cerebellum	chr7:156725434-156826744	-	LMBR1	NM_022458.3	14,13,12,11,10,9,8,7,6,5,4	chr7:156724178-156725434|chr7:156826744-156833752	0.046803	10.6399	0.00533367
Cerebellum	chr7:156734176-156756465	-	LMBR1	NM_022458.3	10,9	chr7:156728720-156734176|chr7:156756465-156762133	0.046803	10.6399	0.00533367
Cerebellum	chr7:156734176-156826744	-	LMBR1	NM_022458.3	10,9,8,7,6,5,4	chr7:156728720-156734176|chr7:156826744-156833752	0.234015	10.6399	0.0229125
Cerebellum	chr7:156756392-156763795	-	LMBR1	NM_022458.3	9,8,7,6	chr7:156734257-156756392|chr7:156763795-156796388	0.327621	10.6399	0.0317019
Cerebellum	chr7:156756392-156826744	-	LMBR1	NM_022458.3	9,8,7,6,5,4	chr7:156734257-156756392|chr7:156826744-156833752	1.35729	10.6399	0.128385
Cerebellum	chr7:156762133-156826744	-	LMBR1	NM_022458.3	8,7,6,5,4	chr7:156756465-156762133|chr7:156826744-156833752	0.140409	10.6399	0.0141231
Cerebellum	chr7:156796388-156826744	-	LMBR1	NM_022458.3	5,4	chr7:156763795-156796388|chr7:156826744-156833752	0.46803	10.6399	0.0448859
Cerebellum	chr7:156796388-156836885	-	LMBR1	NM_022458.3	5,4,3,2	chr7:156763795-156796388|chr7:156836885-156892927	0.0936061	10.6399	0.00972837
Cerebellum	chr7:156826604-156826744	-	LMBR1	NM_022458.3	4	chr7:156796492-156826604|chr7:156826744-156833752	0.140409	10.6399	0.0141231
Cerebellum	chr7:156826604-156833792	-	LMBR1	NM_022458.3	4,3	chr7:156796492-156826604|chr7:156833792-156836812	0.0936061	10.6399	0.00972837
Cerebellum	chr7:156826604-156836885	-	LMBR1	NM_022458.3	4,3,2	chr7:156796492-156826604|chr7:156836885-156892927	12.7772	10.6399	1.20069
Cerebellum	chr7:156833752-156836885	-	LMBR1	NM_022458.3	3,2	chr7:156826744-156833752|chr7:156836885-156892927	0.187212	10.6399	0.0185178
Cerebellum	chr7:156966269-156969196	+	NOM1	NM_138400.1	8,9,10	chr7:156964026-156966269|chr7:156969196-156969528	0.046803	1.41345	0.0399051
Cerebellum	chr7:156966269-156967092	+	NOM1	NM_138400.1	8,9	chr7:156964026-156966269|chr7:156967092-156969086	0.889257	1.41345	0.631744
Cerebellum	chr7:157163809-157170450	+	UBE3C	NM_014671.2	2,3,4	chr7:157139338-157163809|chr7:157170450-157174918	0.234015	6.07588	0.0400953
Cerebellum	chr7:157163809-157182328	+	UBE3C	NM_014671.2	2,3,4,5,6,7,8	chr7:157139338-157163809|chr7:157182328-157183877	0.140409	6.07588	0.0247144
Cerebellum	chr7:157163809-157187021	+	UBE3C	NM_014671.2	2,3,4,5,6,7,8,9,10	chr7:157139338-157163809|chr7:157187021-157201720	0.0936061	6.07588	0.017024
Cerebellum	chr7:157169047-157170450	+	UBE3C	NM_014671.2	3,4	chr7:157163863-157169047|chr7:157170450-157174918	0.327621	6.07588	0.0554761
Cerebellum	chr7:157169047-157248580	+	UBE3C	NM_014671.2	3,4,5,6,7,8,9,10,11,12,13,14,15,16,17,18,19	chr7:157163863-157169047|chr7:157248580-157253953	0.0936061	6.07588	0.017024
Cerebellum	chr7:157183877-157201807	+	UBE3C	NM_014671.2	9,10,11	chr7:157182328-157183877|chr7:157201807-157207397	0.140409	6.07588	0.0247144
Cerebellum	chr7:157183877-157216971	+	UBE3C	NM_014671.2	9,10,11,12,13,14	chr7:157182328-157183877|chr7:157216971-157220688	0.234015	6.07588	0.0400953
Cerebellum	chr7:157186833-157207935	+	UBE3C	NM_014671.2	10,11,12,13	chr7:157184029-157186833|chr7:157207935-157216866	0.046803	6.07588	0.00933357
Cerebellum	chr7:157201720-157216971	+	UBE3C	NM_014671.2	11,12,13,14	chr7:157187021-157201720|chr7:157216971-157220688	0.140409	6.07588	0.0247144
Cerebellum	chr7:157201720-157225539	+	UBE3C	NM_014671.2	11,12,13,14,15,16,17	chr7:157187021-157201720|chr7:157225539-157231079	0.234015	6.07588	0.0400953
Cerebellum	chr7:157201720-157231327	+	UBE3C	NM_014671.2	11,12,13,14,15,16,17,18	chr7:157187021-157201720|chr7:157231327-157248367	0.327621	6.07588	0.0554761
Cerebellum	chr7:157220688-157223351	+	UBE3C	NM_014671.2	15,16	chr7:157216971-157220688|chr7:157223351-157225406	0.046803	6.07588	0.00933357
Cerebellum	chr7:157220688-157231327	+	UBE3C	NM_014671.2	15,16,17,18	chr7:157216971-157220688|chr7:157231327-157248367	0.0936061	6.07588	0.017024
Cerebellum	chr7:157220688-157248580	+	UBE3C	NM_014671.2	15,16,17,18,19	chr7:157216971-157220688|chr7:157248580-157253953	0.0936061	6.07588	0.017024
Cerebellum	chr7:157223253-157225539	+	UBE3C	NM_014671.2	16,17	chr7:157220776-157223253|chr7:157225539-157231079	0.0936061	6.07588	0.017024
Cerebellum	chr7:157358546-157367483	+	DNAJB6	NM_005494.2	2,3,4,5	chr7:157337144-157358546|chr7:157367483-157382245	0.046803	5.65648	0.0100244
Cerebellum	chr7:157363160-157367483	+	DNAJB6	NM_005494.2	3,4,5	chr7:157358637-157363160|chr7:157367483-157382245	0.046803	5.65648	0.0100244
Cerebellum	chr7:157366501-157367483	+	DNAJB6	NM_005494.2	4,5	chr7:157363270-157366501|chr7:157367483-157382245	0.327621	5.65648	0.0595822
Cerebellum	chr7:157568901-157578140	-	PTPRN2	NM_001308268.1	21,20,19,18	chr7:157549019-157568901|chr7:157578140-157595237	0.374424	3.54214	0.108223
Cerebellum	chr7:157595237-157682937	-	PTPRN2	NM_001308268.1	17,16,15,14,13	chr7:157578140-157595237|chr7:157682937-157898672	0.046803	3.54214	0.0159912
Cerebellum	chr7:157604001-157682937	-	PTPRN2	NM_001308268.1	16,15,14,13	chr7:157595315-157604001|chr7:157682937-157898672	0.046803	3.54214	0.0159912
Cerebellum	chr7:157621361-157682937	-	PTPRN2	NM_001308268.1	15,14,13	chr7:157604075-157621361|chr7:157682937-157898672	0.0936061	3.54214	0.0291672
Cerebellum	chr7:157656356-157682937	-	PTPRN2	NM_001308268.1	14,13	chr7:157621509-157656356|chr7:157682937-157898672	0.140409	3.54214	0.0423433
Cerebellum	chr7:158133676-158205273	-	PTPRN2	NM_001308268.1	9,8,7,6,5,4	chr7:158110915-158133676|chr7:158205273-158316818	0.046803	3.54214	0.0159912
Cerebellum	chr7:158138293-158205273	-	PTPRN2	NM_001308268.1	7,6,5,4	chr7:158136695-158138293|chr7:158205273-158316818	0.046803	3.54214	0.0159912
Cerebellum	chr7:158671513-158675616	-	NCAPG2	NR_104054.1	15,14	chr7:158668492-158671513|chr7:158675616-158679959	0.046803	1.62077	0.034832
Cerebellum	chr7:158735502-158739121	-	ESYT2	NM_020728.2	20,19,18	chr7:158734471-158735502|chr7:158739121-158741522	0.234015	5.26672	0.0462437
Cerebellum	chr7:158748193-158788417	-	ESYT2	NM_020728.2	15,14,13,12,11,10,9,8,7,6,5	chr7:158743678-158748193|chr7:158788417-158793649	0.046803	5.26672	0.0107648
Cerebellum	chr7:158749648-158788417	-	ESYT2	NM_020728.2	14,13,12,11,10,9,8,7,6,5	chr7:158748280-158749648|chr7:158788417-158793649	0.046803	5.26672	0.0107648
Cerebellum	chr7:158759485-158764853	-	ESYT2	NM_020728.2	13,12,11,10,9	chr7:158749723-158759485|chr7:158764853-158767653	0.046803	5.26672	0.0107648
Cerebellum	chr7:158759485-158767774	-	ESYT2	NM_020728.2	13,12,11,10,9,8	chr7:158749723-158759485|chr7:158767774-158773340	0.046803	5.26672	0.0107648
Cerebellum	chr7:158759485-158799072	-	ESYT2	NM_020728.2	13,12,11,10,9,8,7,6,5,4,3,2	chr7:158749723-158759485|chr7:158799072-158829088	0.608439	5.26672	0.117202
Cerebellum	chr7:158788003-158799072	-	ESYT2	NM_020728.2	6,5,4,3,2	chr7:158773396-158788003|chr7:158799072-158829088	5.24194	5.26672	0.995304
Cerebellum	chr7:158869854-158876691	+	WDR60	NM_018051.4	2,3,4	chr7:158856750-158869854|chr7:158876691-158879683	0.140409	1.16033	0.128519
Cerebellum	chr7:158879683-158918869	+	WDR60	NM_018051.4	5,6,7,8,9,10,11,12,13,14,15	chr7:158876691-158879683|chr7:158918869-158922376	0.046803	1.16033	0.0485361
Cerebellum	chr7:158901738-158906091	+	WDR60	NM_018051.4	9,10,11	chr7:158891333-158901738|chr7:158906091-158911549	0.327621	1.16033	0.288485
Cerebellum	chr7:158911549-158918869	+	WDR60	NM_018051.4	12,13,14,15	chr7:158906091-158911549|chr7:158918869-158922376	0.561636	1.16033	0.488442
Cerebellum	chr13:19661697-19668531	+	MPHOSPH8	NM_017520.3	8,9,10,11	chr13:19659289-19661697|chr13:19668531-19670235	0.0936061	2.19254	0.0470393
Cerebellum	chr13:19661697-19670363	+	MPHOSPH8	NM_017520.3	8,9,10,11,12	chr13:19659289-19661697|chr13:19670363-19671205	0.561636	2.19254	0.259535
Cerebellum	chr13:19668376-19670363	+	MPHOSPH8	NM_017520.3	11,12	chr13:19666579-19668376|chr13:19670363-19671205	0.046803	2.19254	0.0257898
Cerebellum	chr13:19677723-19759418	-	PSPC1	NR_003272.2	7,6,5,4,3	chr13:19674984-19677723|chr13:19759418-19772241	0.046803	8.95275	0.00633768
Cerebellum	chr13:19705661-19709599	-	PSPC1	NM_001042414.2	9,8	chr13:19703360-19705661|chr13:19709599-19730238	0.046803	8.95275	0.00633768
Cerebellum	chr13:19730238-19782791	-	PSPC1	NM_001042414.2	7,6,5,4,3,2	chr13:19709599-19730238|chr13:19782791-19782916	0.280818	8.95275	0.0324474
Cerebellum	chr13:19741564-19759418	-	PSPC1	NR_003272.2	5,4,3	chr13:19730344-19741564|chr13:19759418-19772241	0.187212	8.95275	0.0220035
Cerebellum	chr13:19741564-19782791	-	PSPC1	NM_001042414.2	6,5,4,3,2	chr13:19730344-19741564|chr13:19782791-19782916	0.046803	8.95275	0.00633768
Cerebellum	chr13:19751270-19751467	-	PSPC1	NR_003272.2	4	chr13:19741649-19751270|chr13:19751467-19759322	0.0936061	8.95275	0.0115596
Cerebellum	chr13:19751270-19759418	-	PSPC1	NR_003272.2	4,3	chr13:19741649-19751270|chr13:19759418-19772241	0.140409	8.95275	0.0167816
Cerebellum	chr13:19751270-19772543	-	PSPC1	NR_003272.2	4,3,2	chr13:19741649-19751270|chr13:19772543-19782385	0.046803	8.95275	0.00633768
Cerebellum	chr13:19835476-19835689	-	ZMYM5	NM_001142684.1	7	chr13:19825235-19835476|chr13:19835689-19837655	0.046803	2.25323	0.0250982
Cerebellum	chr13:19835476-19838985	-	ZMYM5	NM_001142684.1	7,6,5	chr13:19825235-19835476|chr13:19838985-19851354	0.140409	2.25323	0.0664577
Cerebellum	chr13:19835476-19852190	-	ZMYM5	NM_001142684.1	7,6,5,4,3	chr13:19825235-19835476|chr13:19852190-19862398	0.046803	2.25323	0.0250982
Cerebellum	chr13:19851354-19852190	-	ZMYM5	NM_001142684.1	4,3	chr13:19838985-19851354|chr13:19852190-19862398	0.234015	2.25323	0.107817
Cerebellum	chr13:19993062-20006586	+	ZMYM2	NM_003453.4	4,5,6,7	chr13:19970071-19993062|chr13:20006586-20019546	0.234015	11.1625	0.0218406
Cerebellum	chr13:19993062-20027318	+	ZMYM2	NM_003453.4	4,5,6,7,8,9,10	chr13:19970071-19993062|chr13:20027318-20031318	0.046803	11.1625	0.00508417
Cerebellum	chr13:20002849-20006586	+	ZMYM2	NM_003453.4	5,6,7	chr13:19993919-20002849|chr13:20006586-20019546	0.280818	11.1625	0.0260298
Cerebellum	chr13:20002849-20067390	+	ZMYM2	NM_003453.4	5,6,7,8,9,10,11,12,13,14,15,16,17,18,19,20,21,22	chr13:19993919-20002849|chr13:20067390-20082015	0.046803	11.1625	0.00508417
Cerebellum	chr13:20019546-20036909	+	ZMYM2	NM_003453.4	8,9,10,11,12,13	chr13:20006586-20019546|chr13:20036909-20051432	0.0936061	11.1625	0.00927329
Cerebellum	chr13:20026611-20036909	+	ZMYM2	NM_003453.4	9,10,11,12,13	chr13:20019618-20026611|chr13:20036909-20051432	0.374424	11.1625	0.034408
Cerebellum	chr13:20026611-20052311	+	ZMYM2	NM_003453.4	9,10,11,12,13,14,15	chr13:20019618-20026611|chr13:20052311-20058574	0.234015	11.1625	0.0218406
Cerebellum	chr13:20026611-20059562	+	ZMYM2	NM_003453.4	9,10,11,12,13,14,15,16,17	chr13:20019618-20026611|chr13:20059562-20061052	0.327621	11.1625	0.0302189
Cerebellum	chr13:20026611-20064545	+	ZMYM2	NM_003453.4	9,10,11,12,13,14,15,16,17,18,19,20	chr13:20019618-20026611|chr13:20064545-20066850	0.046803	11.1625	0.00508417
Cerebellum	chr13:20051432-20052311	+	ZMYM2	NM_003453.4	14,15	chr13:20036909-20051432|chr13:20052311-20058574	0.187212	11.1625	0.0176515
Cerebellum	chr13:20051432-20067390	+	ZMYM2	NM_003453.4	14,15,16,17,18,19,20,21,22	chr13:20036909-20051432|chr13:20067390-20082015	1.26368	11.1625	0.114001
Cerebellum	chr13:20058574-20059562	+	ZMYM2	NM_003453.4	16,17	chr13:20052311-20058574|chr13:20059562-20061052	0.327621	11.1625	0.0302189
Cerebellum	chr13:20058574-20061224	+	ZMYM2	NM_003453.4	16,17,18	chr13:20052311-20058574|chr13:20061224-20062845	0.046803	11.1625	0.00508417
Cerebellum	chr13:20058574-20064545	+	ZMYM2	NM_003453.4	16,17,18,19,20	chr13:20052311-20058574|chr13:20064545-20066850	0.0936061	11.1625	0.00927329
Cerebellum	chr13:20058574-20067390	+	ZMYM2	NM_003453.4	16,17,18,19,20,21,22	chr13:20052311-20058574|chr13:20067390-20082015	0.936061	11.1625	0.0846774
Cerebellum	chr13:20058574-20083776	+	ZMYM2	NM_003453.4	16,17,18,19,20,21,22,23,24,25	chr13:20052311-20058574|chr13:20083776-20085821	0.140409	11.1625	0.0134624
Cerebellum	chr13:20061052-20083032	+	ZMYM2	NM_003453.4	18,19,20,21,22,23,24	chr13:20059562-20061052|chr13:20083032-20083655	0.046803	11.1625	0.00508417
Cerebellum	chr13:20062845-20064545	+	ZMYM2	NM_003453.4	19,20	chr13:20061224-20062845|chr13:20064545-20066850	0.187212	11.1625	0.0176515
Cerebellum	chr13:20064450-20067390	+	ZMYM2	NM_003453.4	20,21,22	chr13:20062971-20064450|chr13:20067390-20082015	0.187212	11.1625	0.0176515
Cerebellum	chr13:20064450-20083032	+	ZMYM2	NM_003453.4	20,21,22,23,24	chr13:20062971-20064450|chr13:20083032-20083655	0.140409	11.1625	0.0134624
Cerebellum	chr13:20064450-20083776	+	ZMYM2	NM_003453.4	20,21,22,23,24,25	chr13:20062971-20064450|chr13:20083776-20085821	0.421227	11.1625	0.0385971
Cerebellum	chr13:20066850-20067390	+	ZMYM2	NM_003453.4	21,22	chr13:20064545-20066850|chr13:20067390-20082015	0.046803	11.1625	0.00508417
Cerebellum	chr13:20066850-20083032	+	ZMYM2	NM_003453.4	21,22,23,24	chr13:20064545-20066850|chr13:20083032-20083655	0.0936061	11.1625	0.00927329
Cerebellum	chr13:20066850-20083776	+	ZMYM2	NM_003453.4	21,22,23,24,25	chr13:20064545-20066850|chr13:20083776-20085821	0.046803	11.1625	0.00508417
Cerebellum	chr13:20439592-20489496	-	CRYL1	NM_015974.2	4,3	chr13:20432296-20439592|chr13:20489496-20512442	0.046803	1.14333	0.0492513
Cerebellum	chr13:20574379-20583019	+	IFT88	NM_001318491.1	2,3	chr13:20567256-20574379|chr13:20583019-20590966	0.0936061	1.94326	0.0530426
Cerebellum	chr13:20574379-20592404	+	IFT88	NM_001318491.1	2,3,4,5,6	chr13:20567256-20574379|chr13:20592404-20596149	0.280818	1.94326	0.148888
Cerebellum	chr13:20574379-20615879	+	IFT88	NM_001318491.1	2,3,4,5,6,7,8,9,10,11,12,13	chr13:20567256-20574379|chr13:20615879-20625749	0.046803	1.94326	0.0290811
Cerebellum	chr13:20574379-20625849	+	IFT88	NM_001318491.1	2,3,4,5,6,7,8,9,10,11,12,13,14	chr13:20567256-20574379|chr13:20625849-20631015	0.140409	1.94326	0.0770041
Cerebellum	chr13:20596149-20597119	+	IFT88	NM_001318491.1	7,8	chr13:20592404-20596149|chr13:20597119-20598650	0.140409	1.94326	0.0770041
Cerebellum	chr13:20596149-20601933	+	IFT88	NM_001318491.1	7,8,9,10,11	chr13:20592404-20596149|chr13:20601933-20605034	0.046803	1.94326	0.0290811
Cerebellum	chr13:20596149-20615879	+	IFT88	NM_001318491.1	7,8,9,10,11,12,13	chr13:20592404-20596149|chr13:20615879-20625749	0.234015	1.94326	0.124927
Cerebellum	chr13:20601704-20615879	+	IFT88	NM_001318491.1	11,12,13	chr13:20599565-20601704|chr13:20615879-20625749	0.046803	1.94326	0.0290811
Cerebellum	chr13:20601704-20625849	+	IFT88	NM_001318491.1	11,12,13,14	chr13:20599565-20601704|chr13:20625849-20631015	0.046803	1.94326	0.0290811
Cerebellum	chr13:20625749-20631102	+	IFT88	NM_001318491.1	14,15	chr13:20615879-20625749|chr13:20631102-20638331	0.0936061	1.94326	0.0530426
Cerebellum	chr13:20631015-20644958	+	IFT88	NM_001318491.1	15,16,17,18,19	chr13:20625849-20631015|chr13:20644958-20653875	0.0936061	1.94326	0.0530426
Cerebellum	chr13:20641289-20643605	+	IFT88	NM_001318491.1	17,18	chr13:20638518-20641289|chr13:20643605-20644842	0.187212	1.94326	0.100966
Cerebellum	chr13:20641289-20644958	+	IFT88	NM_001318491.1	17,18,19	chr13:20638518-20641289|chr13:20644958-20653875	0.0936061	1.94326	0.0530426
Cerebellum	chr13:20641289-20656430	+	IFT88	NM_001318491.1	17,18,19,20,21	chr13:20638518-20641289|chr13:20656430-20663497	0.140409	1.94326	0.0770041
Cerebellum	chr13:20644842-20656430	+	IFT88	NM_001318491.1	19,20,21	chr13:20643605-20644842|chr13:20656430-20663497	0.046803	1.94326	0.0290811
Cerebellum	chr13:20731840-20732121	-	EEF1AKMT1	NM_001318939.1	4	chr13:20729216-20731840|chr13:20732121-20737722	1.4977	0.854155	1.74471
Cerebellum	chr13:20731840-20737805	-	EEF1AKMT1	NM_001318939.1	4,3	chr13:20729216-20731840|chr13:20737805-20757454	0.140409	0.854155	0.174053
Cerebellum	chr13:20796075-20797057	-	XPO4	NM_022459.4	18,17	chr13:20790580-20796075|chr13:20797057-20799164	0.046803	3.91869	0.0144585
Cerebellum	chr13:20807456-20809967	-	XPO4	NM_022459.4	13,12,11,10	chr13:20800990-20807456|chr13:20809967-20821703	0.046803	3.91869	0.0144585
Cerebellum	chr13:20821703-20843886	-	XPO4	NM_022459.4	9,8,7,6,5	chr13:20809967-20821703|chr13:20843886-20855626	0.046803	3.91869	0.0144585
Cerebellum	chr13:20821703-20868701	-	XPO4	NM_022459.4	9,8,7,6,5,4,3,2	chr13:20809967-20821703|chr13:20868701-20902669	0.0936061	3.91869	0.0263717
Cerebellum	chr13:20827066-20868701	-	XPO4	NM_022459.4	7,6,5,4,3,2	chr13:20822289-20827066|chr13:20868701-20902669	0.140409	3.91869	0.0382848
Cerebellum	chr13:20855626-20868701	-	XPO4	NM_022459.4	4,3,2	chr13:20843886-20855626|chr13:20868701-20902669	0.046803	3.91869	0.0144585
Cerebellum	chr13:20862716-20868701	-	XPO4	NM_022459.4	3,2	chr13:20855765-20862716|chr13:20868701-20902669	0.0936061	3.91869	0.0263717
Cerebellum	chr13:21157921-21172681	-	SKA3	NM_001166017.1	7,6,5,4,3,2	chr13:21155150-21157921|chr13:21172681-21176374	0.140409	0.807352	0.18402
Cerebellum	chr13:21161789-21172681	-	SKA3	NM_001166017.1	5,4,3,2	chr13:21159987-21161789|chr13:21172681-21176374	0.234015	0.807352	0.298543
Cerebellum	chr13:21167987-21168399	-	SKA3	NM_001166017.1	4	chr13:21161875-21167987|chr13:21168399-21172338	0.46803	0.807352	0.584852
Cerebellum	chr13:21301418-21301618	+	MIPEPP3	NR_038939.1	2	chr13:21298362-21301418|chr13:21301618-21330722	0.046803	0.608439	0.091849
Cerebellum	chr13:21381433-21391854	-	ZDHHC20	NM_153251.3	11,10,9,8	chr13:21376655-21381433|chr13:21391854-21400372	1.07647	5.45255	0.198894
Cerebellum	chr13:21381433-21400493	-	ZDHHC20	NM_153251.3	11,10,9,8,7	chr13:21376655-21381433|chr13:21400493-21401652	0.046803	5.45255	0.0103986
Cerebellum	chr13:21381433-21401685	-	ZDHHC20	NM_153251.3	11,10,9,8,7,6	chr13:21376655-21381433|chr13:21401685-21402796	0.187212	5.45255	0.0361026
Cerebellum	chr13:21381433-21421164	-	ZDHHC20	NM_153251.3	11,10,9,8,7,6,5,4,3	chr13:21376655-21381433|chr13:21421164-21425651	0.280818	5.45255	0.0532385
Cerebellum	chr13:21387507-21391854	-	ZDHHC20	NM_153251.3	9,8	chr13:21383009-21387507|chr13:21391854-21400372	0.514833	5.45255	0.0960784
Cerebellum	chr13:21387507-21413772	-	ZDHHC20	NM_153251.3	9,8,7,6,5,4	chr13:21383009-21387507|chr13:21413772-21421060	0.374424	5.45255	0.0703745
Cerebellum	chr13:21391721-21401685	-	ZDHHC20	NM_153251.3	8,7,6	chr13:21387634-21391721|chr13:21401685-21402796	0.046803	5.45255	0.0103986
Cerebellum	chr13:21391721-21413772	-	ZDHHC20	NM_153251.3	8,7,6,5,4	chr13:21387634-21391721|chr13:21413772-21421060	0.140409	5.45255	0.0275346
Cerebellum	chr13:21400372-21402866	-	ZDHHC20	NM_153251.3	7,6,5	chr13:21391854-21400372|chr13:21402866-21413651	0.140409	5.45255	0.0275346
Cerebellum	chr13:21400372-21413772	-	ZDHHC20	NM_153251.3	7,6,5,4	chr13:21391854-21400372|chr13:21413772-21421060	0.187212	5.45255	0.0361026
Cerebellum	chr13:21400372-21421164	-	ZDHHC20	NM_153251.3	7,6,5,4,3	chr13:21391854-21400372|chr13:21421164-21425651	0.280818	5.45255	0.0532385
Cerebellum	chr13:21400372-21425678	-	ZDHHC20	NM_153251.3	7,6,5,4,3,2	chr13:21391854-21400372|chr13:21425678-21459053	0.187212	5.45255	0.0361026
Cerebellum	chr13:21402796-21413772	-	ZDHHC20	NM_153251.3	5,4	chr13:21401685-21402796|chr13:21413772-21421060	0.234015	5.45255	0.0446705
Cerebellum	chr13:21402796-21425678	-	ZDHHC20	NM_153251.3	5,4,3,2	chr13:21401685-21402796|chr13:21425678-21459053	0.0936061	5.45255	0.0189666
Cerebellum	chr13:21413651-21425678	-	ZDHHC20	NM_153251.3	4,3,2	chr13:21402866-21413651|chr13:21425678-21459053	0.514833	5.45255	0.0960784
Cerebellum	chr13:21510003-21522650	-	MICU2	NM_152726.2	8,7,6,5	chr13:21503097-21510003|chr13:21522650-21539301	0.140409	5.04196	0.0297724
Cerebellum	chr13:21521244-21539688	-	MICU2	NM_152726.2	6,5,4,3	chr13:21514418-21521244|chr13:21539688-21566796	0.140409	5.04196	0.0297724
Cerebellum	chr13:23203694-23250717	+	SGCG	NM_000231.2	2,3,4	chr13:23181075-23203694|chr13:23250717-23279358	0.046803	0.0133723	2.43036
Cerebellum	chr13:23353784-23371165	-	SACS	NM_014363.5	9,8,7,6,5,4	chr13:23341690-23353784|chr13:23371165-23375118	0.608439	8.78857	0.0702886
Cerebellum	chr13:23365165-23368487	-	SACS	NM_001278055.1	4,3	chr13:23358481-23365165|chr13:23368487-23375118	0.046803	8.78857	0.00645594
Cerebellum	chr13:23365165-23371165	-	SACS	NM_014363.5	6,5,4	chr13:23358481-23365165|chr13:23371165-23375118	0.561636	8.78857	0.0649692
Cerebellum	chr13:23411219-23411740	-	SACS	NM_014363.5	2	chr13:23375269-23411219|chr13:23411740-23433614	0.234015	8.78857	0.0277335
Cerebellum	chr13:23590149-23626792	+	TNFRSF19	NM_148957.3	2,3,4,5	chr13:23570848-23590149|chr13:23626792-23659049	0.140409	2.51176	0.0596444
Cerebellum	chr13:23836239-23870195	-	MIPEP	NM_005932.3	14,13,12,11,10,9,8,7,6	chr13:23809924-23836239|chr13:23870195-23874845	0.046803	1.00887	0.0557513
Cerebellum	chr13:24294738-24297735	+	SPATA13	NM_001286792.1	12,13	chr13:24290884-24294738|chr13:24297735-24300400	0.140409	2.68727	0.0557634
Cerebellum	chr13:24477700-24478276	-	PARP4	NM_006437.3	14,13	chr13:24475596-24477700|chr13:24478276-24484652	0.140409	1.80263	0.0829786
Cerebellum	chr13:24484652-24493733	-	PARP4	NM_006437.3	12,11,10,9,8	chr13:24478276-24484652|chr13:24493733-24494572	0.046803	1.80263	0.0313374
Cerebellum	chr13:24484652-24503777	-	PARP4	NM_006437.3	12,11,10,9,8,7,6,5,4,3,2	chr13:24478276-24484652|chr13:24503777-24512705	0.046803	1.80263	0.0313374
Cerebellum	chr13:24889315-24913091	-	CENPJ	NM_018451.4	11,10,9,8,7,6,5,4,3,2	chr13:24885670-24889315|chr13:24913091-24922760	0.046803	1.38946	0.0405891
Cerebellum	chr13:24892642-24913091	-	CENPJ	NM_018451.4	10,9,8,7,6,5,4,3,2	chr13:24889400-24892642|chr13:24913091-24922760	0.0936061	1.38946	0.0740326
Cerebellum	chr13:24903925-24913091	-	CENPJ	NM_018451.4	8,7,6,5,4,3,2	chr13:24899584-24903925|chr13:24913091-24922760	0.140409	1.38946	0.107476
Cerebellum	chr13:25265818-25266286	-	MTMR6	NM_004685.3	5,4	chr13:25261802-25265818|chr13:25266286-25267778	0.046803	4.44989	0.0127364
Cerebellum	chr13:25265818-25267941	-	MTMR6	NM_004685.3	5,4,3	chr13:25261802-25265818|chr13:25267941-25274070	0.046803	4.44989	0.0127364
Cerebellum	chr13:25307805-25307948	+	NUP58	NM_001008564.1	2	chr13:25301880-25307805|chr13:25307948-25312882	0.046803	7.41048	0.0076549
Cerebellum	chr13:25320529-25338731	+	NUP58	NM_001008564.1	7,8,9,10,11,12,13,14	chr13:25319350-25320529|chr13:25338731-25339964	0.0936061	7.41048	0.0139622
Cerebellum	chr13:25326915-25327512	+	NUP58	NM_001008564.1	10,11	chr13:25325068-25326915|chr13:25327512-25331356	0.0936061	7.41048	0.0139622
Cerebellum	chr13:25326915-25337034	+	NUP58	NM_001008564.1	10,11,12,13	chr13:25325068-25326915|chr13:25337034-25338635	0.140409	7.41048	0.0202695
Cerebellum	chr13:25529998-25533313	+	ATP8A2	NM_016529.5	3,4,5,6	chr13:25469121-25529998|chr13:25533313-25537987	0.327621	6.06166	0.0556061
Cerebellum	chr13:25529998-25538061	+	ATP8A2	NM_016529.5	3,4,5,6,7	chr13:25469121-25529998|chr13:25538061-25540318	0.0936061	6.06166	0.0170639
Cerebellum	chr13:25529998-25543402	+	ATP8A2	NM_016529.5	3,4,5,6,7,8,9,10	chr13:25469121-25529998|chr13:25543402-25551337	0.046803	6.06166	0.00935544
Cerebellum	chr13:25529998-25581957	+	ATP8A2	NM_016529.5	3,4,5,6,7,8,9,10,11,12,13,14,15,16,17,18,19,20,21,22,23	chr13:25469121-25529998|chr13:25581957-25589634	0.0936061	6.06166	0.0170639
Cerebellum	chr13:25537987-25589699	+	ATP8A2	NM_016529.5	7,8,9,10,11,12,13,14,15,16,17,18,19,20,21,22,23,24	chr13:25533313-25537987|chr13:25589699-25699172	0.0936061	6.06166	0.0170639
Cerebellum	chr13:25537987-25774959	+	ATP8A2	NM_016529.5	7,8,9,10,11,12,13,14,15,16,17,18,19,20,21,22,23,24,25,26,27	chr13:25533313-25537987|chr13:25774959-25828117	0.046803	6.06166	0.00935544
Cerebellum	chr13:25540318-25543402	+	ATP8A2	NM_016529.5	8,9,10	chr13:25538061-25540318|chr13:25543402-25551337	0.234015	6.06166	0.0401892
Cerebellum	chr13:25541918-25559061	+	ATP8A2	NM_016529.5	9,10,11,12,13,14	chr13:25540388-25541918|chr13:25559061-25559720	0.046803	6.06166	0.00935544
Cerebellum	chr13:25554990-25559061	+	ATP8A2	NM_016529.5	13,14	chr13:25553920-25554990|chr13:25559061-25559720	0.0936061	6.06166	0.0170639
Cerebellum	chr13:25558972-25559765	+	ATP8A2	NM_016529.5	14,15	chr13:25555068-25558972|chr13:25559765-25563955	0.046803	6.06166	0.00935544
Cerebellum	chr13:25558972-25589699	+	ATP8A2	NM_016529.5	14,15,16,17,18,19,20,21,22,23,24	chr13:25555068-25558972|chr13:25589699-25699172	0.234015	6.06166	0.0401892
Cerebellum	chr13:25563955-25571692	+	ATP8A2	NM_016529.5	16,17,18	chr13:25559765-25563955|chr13:25571692-25574807	0.046803	6.06166	0.00935544
Cerebellum	chr13:25570766-25589699	+	ATP8A2	NM_016529.5	17,18,19,20,21,22,23,24	chr13:25564031-25570766|chr13:25589699-25699172	0.280818	6.06166	0.0478976
Cerebellum	chr13:25570766-25699345	+	ATP8A2	NM_016529.5	17,18,19,20,21,22,23,24,25	chr13:25564031-25570766|chr13:25699345-25769045	0.187212	6.06166	0.0324808
Cerebellum	chr13:25574807-25589699	+	ATP8A2	NM_016529.5	19,20,21,22,23,24	chr13:25571692-25574807|chr13:25589699-25699172	0.140409	6.06166	0.0247723
Cerebellum	chr13:25769045-25774959	+	ATP8A2	NM_016529.5	26,27	chr13:25699345-25769045|chr13:25774959-25828117	1.12327	6.06166	0.18665
Cerebellum	chr13:25769045-25839624	+	ATP8A2	NM_016529.5	26,27,28,29,30	chr13:25699345-25769045|chr13:25839624-25860194	0.187212	6.06166	0.0324808
Cerebellum	chr13:25769045-25862408	+	ATP8A2	NM_016529.5	26,27,28,29,30,31,32,33	chr13:25699345-25769045|chr13:25862408-25961574	0.046803	6.06166	0.00935544
Cerebellum	chr13:25828117-25839624	+	ATP8A2	NM_016529.5	28,29,30	chr13:25774959-25828117|chr13:25839624-25860194	0.46803	6.06166	0.0787314
Cerebellum	chr13:25828117-25862408	+	ATP8A2	NM_016529.5	28,29,30,31,32,33	chr13:25774959-25828117|chr13:25862408-25961574	0.234015	6.06166	0.0401892
Cerebellum	chr13:25837162-25862408	+	ATP8A2	NM_016529.5	29,30,31,32,33	chr13:25828192-25837162|chr13:25862408-25961574	0.0936061	6.06166	0.0170639
Cerebellum	chr13:26337566-26353880	+	CDK8	NM_001260.2	2,3,4	chr13:26254769-26337566|chr13:26353880-26382813	1.40409	3.75009	0.376079
Cerebellum	chr13:26337566-26385342	+	CDK8	NM_001260.2	2,3,4,5,6	chr13:26254769-26337566|chr13:26385342-26393366	0.187212	3.75009	0.0524487
Cerebellum	chr13:26382813-26385342	+	CDK8	NM_001260.2	5,6	chr13:26353880-26382813|chr13:26385342-26393366	0.140409	3.75009	0.0400014
Cerebellum	chr13:26393366-26401624	+	CDK8	NM_001260.2	7,8,9,10,11,12	chr13:26385342-26393366|chr13:26401624-26403955	0.046803	3.75009	0.0151068
Cerebellum	chr13:26400452-26401624	+	CDK8	NM_001260.2	10,11,12	chr13:26397225-26400452|chr13:26401624-26403955	1.68491	3.75009	0.450763
Cerebellum	chr13:27089882-27105944	-	USP12	NM_182488.3	6,5,4,3	chr13:27075388-27089882|chr13:27105944-27116515	0.046803	5.73922	0.00988013
Cerebellum	chr13:27089882-27116596	-	USP12	NM_182488.3	6,5,4,3,2	chr13:27075388-27089882|chr13:27116596-27171591	0.0936061	5.73922	0.0180209
Cerebellum	chr13:27105730-27105944	-	USP12	NM_182488.3	3	chr13:27095830-27105730|chr13:27105944-27116515	0.140409	5.73922	0.0261616
Cerebellum	chr13:27105730-27116596	-	USP12	NM_182488.3	3,2	chr13:27095830-27105730|chr13:27116596-27171591	0.046803	5.73922	0.00988013
Cerebellum	chr13:27581296-27581803	-	LNX2	NM_153371.3	2	chr13:27569276-27581296|chr13:27581803-27620374	0.655242	1.79932	0.367676
Cerebellum	chr13:28014451-28015701	-	FLT3	NM_004119.2	23,22,21	chr13:28004174-28014451|chr13:28015701-28018466	0.046803	0.714255	0.0784296
Cerebellum	chr13:28015156-28015701	-	FLT3	NM_004119.2	22,21	chr13:28014557-28015156|chr13:28015701-28018466	0.0936061	0.714255	0.143052
Cerebellum	chr13:28028177-28035673	-	FLT3	NM_004119.2	16,15,14,13,12	chr13:28027241-28028177|chr13:28035673-28035934	0.046803	0.714255	0.0784296
Cerebellum	chr13:28033886-28050222	-	FLT3	NM_004119.2	15,14,13,12,11,10,9,8,7,6	chr13:28028288-28033886|chr13:28050222-28052544	0.187212	0.714255	0.272297
Cerebellum	chr13:28035494-28050222	-	FLT3	NM_004119.2	12,11,10,9,8,7,6	chr13:28034407-28035494|chr13:28050222-28052544	0.187212	0.714255	0.272297
Cerebellum	chr13:28035494-28052674	-	FLT3	NM_004119.2	12,11,10,9,8,7,6,5	chr13:28034407-28035494|chr13:28052674-28057346	0.046803	0.714255	0.0784296
Cerebellum	chr13:28037184-28050222	-	FLT3	NM_004119.2	10,9,8,7,6	chr13:28036043-28037184|chr13:28050222-28052544	0.421227	0.714255	0.595408
Cerebellum	chr13:28048274-28050222	-	FLT3	NM_004119.2	9,8,7,6	chr13:28037288-28048274|chr13:28050222-28052544	0.187212	0.714255	0.272297
Cerebellum	chr13:28048274-28070612	-	FLT3	NM_004119.2	9,8,7,6,5,4,3,2	chr13:28037288-28048274|chr13:28070612-28100467	0.046803	0.714255	0.0784296
Cerebellum	chr13:28174271-28177935	+	PAN3	NM_175854.7	2,3,4	chr13:28139087-28174271|chr13:28177935-28197184	2.05933	3.50597	0.588552
Cerebellum	chr13:28174271-28197346	+	PAN3	NM_175854.7	2,3,4,5	chr13:28139087-28174271|chr13:28197346-28220230	0.421227	3.50597	0.122648
Cerebellum	chr13:28174271-28220378	+	PAN3	NM_175854.7	2,3,4,5,6	chr13:28139087-28174271|chr13:28220378-28256291	0.187212	3.50597	0.0560903
Cerebellum	chr13:28176492-28177935	+	PAN3	NM_175854.7	3,4	chr13:28174393-28176492|chr13:28177935-28197184	0.140409	3.50597	0.0427788
Cerebellum	chr13:28197184-28220378	+	PAN3	NM_175854.7	5,6	chr13:28177935-28197184|chr13:28220378-28256291	0.421227	3.50597	0.122648
Cerebellum	chr13:28197184-28256539	+	PAN3	NM_175854.7	5,6,7	chr13:28177935-28197184|chr13:28256539-28260446	0.0936061	3.50597	0.0294673
Cerebellum	chr13:28197184-28261458	+	PAN3	NM_175854.7	5,6,7,8,9	chr13:28177935-28197184|chr13:28261458-28266714	0.187212	3.50597	0.0560903
Cerebellum	chr13:28256291-28261458	+	PAN3	NM_175854.7	7,8,9	chr13:28220378-28256291|chr13:28261458-28266714	2.29335	3.50597	0.65511
Cerebellum	chr13:28256291-28270866	+	PAN3	NM_175854.7	7,8,9,10,11,12,13	chr13:28220378-28256291|chr13:28270866-28271980	0.046803	3.50597	0.0161557
Cerebellum	chr13:28256291-28272071	+	PAN3	NM_175854.7	7,8,9,10,11,12,13,14	chr13:28220378-28256291|chr13:28272071-28277236	0.046803	3.50597	0.0161557
Cerebellum	chr13:28256291-28281379	+	PAN3	NM_175854.7	7,8,9,10,11,12,13,14,15,16,17	chr13:28220378-28256291|chr13:28281379-28287983	0.421227	3.50597	0.122648
Cerebellum	chr13:28260446-28261458	+	PAN3	NM_175854.7	8,9	chr13:28256539-28260446|chr13:28261458-28266714	2.80818	3.50597	0.801537
Cerebellum	chr13:28260446-28272071	+	PAN3	NM_175854.7	8,9,10,11,12,13,14	chr13:28256539-28260446|chr13:28272071-28277236	0.0936061	3.50597	0.0294673
Cerebellum	chr13:28260446-28280541	+	PAN3	NM_175854.7	8,9,10,11,12,13,14,15,16	chr13:28256539-28260446|chr13:28280541-28281314	0.140409	3.50597	0.0427788
Cerebellum	chr13:28266714-28270866	+	PAN3	NM_175854.7	10,11,12,13	chr13:28261458-28266714|chr13:28270866-28271980	1.12327	3.50597	0.322321
Cerebellum	chr13:28266714-28288122	+	PAN3	NM_175854.7	10,11,12,13,14,15,16,17,18	chr13:28261458-28266714|chr13:28288122-28292381	0.140409	3.50597	0.0427788
Cerebellum	chr13:30227411-30241086	-	KATNAL1	NM_001014380.2	9,8,7,6,5	chr13:30210442-30227411|chr13:30241086-30255446	0.514833	5.29342	0.0989612
Cerebellum	chr13:30227411-30283791	-	KATNAL1	NM_001014380.2	9,8,7,6,5,4,3,2	chr13:30210442-30227411|chr13:30283791-30306939	0.561636	5.29342	0.107786
Cerebellum	chr13:30240459-30241086	-	KATNAL1	NM_001014380.2	6,5	chr13:30231472-30240459|chr13:30241086-30255446	0.046803	5.29342	0.0107106
Cerebellum	chr13:30255446-30255615	-	KATNAL1	NM_001014380.2	4	chr13:30241086-30255446|chr13:30255615-30280062	0.046803	5.29342	0.0107106
Cerebellum	chr13:30255446-30283791	-	KATNAL1	NM_001014380.2	4,3,2	chr13:30241086-30255446|chr13:30283791-30306939	0.280818	5.29342	0.0548359
Cerebellum	chr13:30280062-30283791	-	KATNAL1	NM_001014380.2	3,2	chr13:30255615-30280062|chr13:30283791-30306939	0.46803	5.29342	0.0901362
Cerebellum	chr13:30283615-30283791	-	KATNAL1	NM_001014380.2	2	chr13:30280223-30283615|chr13:30283791-30306939	0.0936061	5.29342	0.0195357
Cerebellum	chr13:30630834-30631474	+	USPL1	NM_001321532.1	3	chr13:30621892-30630834|chr13:30631474-30637743	0.327621	2.17634	0.154423
Cerebellum	chr13:31151608-31152951	-	HSPH1	NM_001286503.1	6,5	chr13:31151191-31151608|chr13:31152951-31154632	0.046803	6.56344	0.0086413
Cerebellum	chr13:31215050-31229294	+	B3GLCT	NM_194318.3	2,3,4	chr13:31200154-31215050|chr13:31229294-31247022	1.68491	3.45952	0.488513
Cerebellum	chr13:31215050-31261082	+	B3GLCT	NM_194318.3	2,3,4,5,6,7	chr13:31200154-31215050|chr13:31261082-31269213	0.140409	3.45952	0.0433515
Cerebellum	chr13:31222951-31229294	+	B3GLCT	NM_194318.3	3,4	chr13:31215100-31222951|chr13:31229294-31247022	0.140409	3.45952	0.0433515
Cerebellum	chr13:31229184-31269277	+	B3GLCT	NM_194318.3	4,5,6,7,8	chr13:31222991-31229184|chr13:31269277-31274508	0.046803	3.45952	0.016372
Cerebellum	chr13:31247022-31286819	+	B3GLCT	NM_194318.3	5,6,7,8,9,10,11,12	chr13:31229294-31247022|chr13:31286819-31317565	0.046803	3.45952	0.016372
Cerebellum	chr13:31260945-31286819	+	B3GLCT	NM_194318.3	7,8,9,10,11,12	chr13:31247966-31260945|chr13:31286819-31317565	0.187212	3.45952	0.0568413
Cerebellum	chr13:31269213-31286819	+	B3GLCT	NM_194318.3	8,9,10,11,12	chr13:31261082-31269213|chr13:31286819-31317565	0.140409	3.45952	0.0433515
Cerebellum	chr13:32078833-32102016	+	FRY	NM_023037.2	2,3	chr13:32031865-32078833|chr13:32102016-32117333	0.046803	6.63823	0.00854408
Cerebellum	chr13:32078833-32117473	+	FRY	NM_023037.2	2,3,4	chr13:32031865-32078833|chr13:32117473-32124285	0.655242	6.63823	0.100063
Cerebellum	chr13:32078833-32124875	+	FRY	NM_023037.2	2,3,4,5,6,7	chr13:32031865-32078833|chr13:32124875-32131671	0.046803	6.63823	0.00854408
Cerebellum	chr13:32078833-32135183	+	FRY	NM_023037.2	2,3,4,5,6,7,8,9,10	chr13:32031865-32078833|chr13:32135183-32136870	0.046803	6.63823	0.00854408
Cerebellum	chr13:32124285-32149834	+	FRY	NM_023037.2	5,6,7,8,9,10,11,12,13,14	chr13:32117473-32124285|chr13:32149834-32155490	0.140409	6.63823	0.0226239
Cerebellum	chr13:32124285-32187656	+	FRY	NM_023037.2	5,6,7,8,9,10,11,12,13,14,15,16,17,18,19,20,21,22,23,24,25,26,27,28	chr13:32117473-32124285|chr13:32187656-32194142	0.046803	6.63823	0.00854408
Cerebellum	chr13:32134903-32155662	+	FRY	NM_023037.2	9,10,11,12,13,14,15	chr13:32131840-32134903|chr13:32155662-32157272	0.046803	6.63823	0.00854408
Cerebellum	chr13:32136870-32178436	+	FRY	NM_023037.2	11,12,13,14,15,16,17,18,19,20,21	chr13:32135183-32136870|chr13:32178436-32178843	0.0936061	6.63823	0.015584
Cerebellum	chr13:32147838-32173549	+	FRY	NM_023037.2	13,14,15,16,17,18,19	chr13:32147385-32147838|chr13:32173549-32175545	0.0936061	6.63823	0.015584
Cerebellum	chr13:32155490-32157405	+	FRY	NM_023037.2	15,16	chr13:32149834-32155490|chr13:32157405-32161143	0.046803	6.63823	0.00854408
Cerebellum	chr13:32194142-32202527	+	FRY	NM_023037.2	29,30,31	chr13:32187656-32194142|chr13:32202527-32208852	0.421227	6.63823	0.0648635
Cerebellum	chr13:32208852-32212382	+	FRY	NM_023037.2	32,33,34,35	chr13:32202527-32208852|chr13:32212382-32218748	0.0936061	6.63823	0.015584
Cerebellum	chr13:32208852-32218831	+	FRY	NM_023037.2	32,33,34,35,36	chr13:32202527-32208852|chr13:32218831-32224234	0.0936061	6.63823	0.015584
Cerebellum	chr13:32261615-32267359	+	FRY	NM_023037.2	52,53,54,55	chr13:32254394-32261615|chr13:32267359-32274841	0.140409	6.63823	0.0226239
Cerebellum	chr13:32336264-32346896	+	BRCA2	NM_000059.3	11,12,13	chr13:32333387-32336264|chr13:32346896-32354860	0.046803	0.581438	0.0960423
Cerebellum	chr13:32346826-32363533	+	BRCA2	NM_000059.3	13,14,15,16,17,18	chr13:32344653-32346826|chr13:32363533-32370401	0.046803	0.581438	0.0960423
Cerebellum	chr13:32436360-32521449	-	N4BP2L2	NM_001320836.1	9,8,7,6,5	chr13:32432972-32436360|chr13:32521449-32522181	0.0936061	13.2219	0.00783005
Cerebellum	chr13:32438651-32444126	-	N4BP2L2	NM_001320836.1	8,7	chr13:32436405-32438651|chr13:32444126-32517856	0.140409	13.2219	0.0113672
Cerebellum	chr13:32442387-32444126	-	N4BP2L2	NM_001320836.1	7	chr13:32438737-32442387|chr13:32444126-32517856	0.140409	13.2219	0.0113672
Cerebellum	chr13:32517856-32527532	-	N4BP2L2	NM_001320836.1	6,5,4,3	chr13:32444126-32517856|chr13:32527532-32535768	12.9644	13.2219	0.980546
Cerebellum	chr13:32517856-32537027	-	N4BP2L2	NM_001320836.1	6,5,4,3,2	chr13:32444126-32517856|chr13:32537027-32538617	0.0936061	13.2219	0.00783005
Cerebellum	chr13:32521372-32527532	-	N4BP2L2	NM_001320836.1	5,4,3	chr13:32518003-32521372|chr13:32527532-32535768	0.0936061	13.2219	0.00783005
Cerebellum	chr13:32522181-32527532	-	N4BP2L2	NM_001320836.1	4,3	chr13:32521449-32522181|chr13:32527532-32535768	0.046803	13.2219	0.0042929
Cerebellum	chr13:32535768-32537027	-	N4BP2L2	NM_001320836.1	2	chr13:32527532-32535768|chr13:32537027-32538617	0.889257	13.2219	0.0679616
Cerebellum	chr13:32648753-32652007	+	PDS5B	NM_015032.3	2,3	chr13:32586593-32648753|chr13:32652007-32658238	0.280818	7.86574	0.0369258
Cerebellum	chr13:32648753-32675959	+	PDS5B	NM_015032.3	2,3,4,5,6,7,8,9	chr13:32586593-32648753|chr13:32675959-32678834	0.046803	7.86574	0.0072124
Cerebellum	chr13:32648753-32678929	+	PDS5B	NM_015032.3	2,3,4,5,6,7,8,9,10	chr13:32586593-32648753|chr13:32678929-32683877	0.046803	7.86574	0.0072124
Cerebellum	chr13:32648753-32684023	+	PDS5B	NM_015032.3	2,3,4,5,6,7,8,9,10,11	chr13:32586593-32648753|chr13:32684023-32687133	0.046803	7.86574	0.0072124
Cerebellum	chr13:32648753-32710106	+	PDS5B	NM_015032.3	2,3,4,5,6,7,8,9,10,11,12,13,14,15,16,17,18,19	chr13:32586593-32648753|chr13:32710106-32732100	0.140409	7.86574	0.0190978
Cerebellum	chr13:32658238-32678929	+	PDS5B	NM_015032.3	4,5,6,7,8,9,10	chr13:32652007-32658238|chr13:32678929-32683877	0.0936061	7.86574	0.0131551
Cerebellum	chr13:32658238-32696902	+	PDS5B	NM_015032.3	4,5,6,7,8,9,10,11,12,13,14,15	chr13:32652007-32658238|chr13:32696902-32699729	0.046803	7.86574	0.0072124
Cerebellum	chr13:32659153-32696902	+	PDS5B	NM_015032.3	6,7,8,9,10,11,12,13,14,15	chr13:32658531-32659153|chr13:32696902-32699729	0.046803	7.86574	0.0072124
Cerebellum	chr13:32683877-32710106	+	PDS5B	NM_015032.3	11,12,13,14,15,16,17,18,19	chr13:32678929-32683877|chr13:32710106-32732100	0.046803	7.86574	0.0072124
Cerebellum	chr13:32687133-32696902	+	PDS5B	NM_015032.3	12,13,14,15	chr13:32684023-32687133|chr13:32696902-32699729	0.0936061	7.86574	0.0131551
Cerebellum	chr13:32701322-32707039	+	PDS5B	NM_015032.3	17,18	chr13:32699869-32701322|chr13:32707039-32709945	0.046803	7.86574	0.0072124
Cerebellum	chr13:32701322-32753536	+	PDS5B	NM_015032.3	17,18,19,20,21,22,23,24,25	chr13:32699869-32701322|chr13:32753536-32755841	0.046803	7.86574	0.0072124
Cerebellum	chr13:32732100-32735330	+	PDS5B	NM_015032.3	20,21	chr13:32710106-32732100|chr13:32735330-32741079	1.82532	7.86574	0.233034
Cerebellum	chr13:32732100-32746100	+	PDS5B	NM_015032.3	20,21,22,23,24	chr13:32710106-32732100|chr13:32746100-32753331	0.561636	7.86574	0.0725819
Cerebellum	chr13:32732100-32753536	+	PDS5B	NM_015032.3	20,21,22,23,24,25	chr13:32710106-32732100|chr13:32753536-32755841	0.046803	7.86574	0.0072124
Cerebellum	chr13:32732100-32760720	+	PDS5B	NM_015032.3	20,21,22,23,24,25,26,27,28,29,30	chr13:32710106-32732100|chr13:32760720-32764488	0.046803	7.86574	0.0072124
Cerebellum	chr13:32753331-32760720	+	PDS5B	NM_015032.3	25,26,27,28,29,30	chr13:32746100-32753331|chr13:32760720-32764488	0.187212	7.86574	0.0250404
Cerebellum	chr13:32753331-32773324	+	PDS5B	NM_015032.3	25,26,27,28,29,30,31,32,33,34	chr13:32746100-32753331|chr13:32773324-32775016	0.0936061	7.86574	0.0131551
Cerebellum	chr13:32755841-32760720	+	PDS5B	NM_015032.3	26,27,28,29,30	chr13:32753536-32755841|chr13:32760720-32764488	0.046803	7.86574	0.0072124
Cerebellum	chr13:32770653-32773324	+	PDS5B	NM_015032.3	33,34	chr13:32770560-32770653|chr13:32773324-32775016	0.046803	7.86574	0.0072124
Cerebellum	chr13:35040932-35045401	+	NBEA	NM_015678.4	2,3,4	chr13:34943114-35040932|chr13:35045401-35048562	0.0936061	14.821	0.0069858
Cerebellum	chr13:35040932-35050395	+	NBEA	NM_015678.4	2,3,4,5,6	chr13:34943114-35040932|chr13:35050395-35056009	0.514833	14.821	0.0353877
Cerebellum	chr13:35040932-35058863	+	NBEA	NM_015678.4	2,3,4,5,6,7,8	chr13:34943114-35040932|chr13:35058863-35069907	0.234015	14.821	0.0164531
Cerebellum	chr13:35040932-35070852	+	NBEA	NM_015678.4	2,3,4,5,6,7,8,9,10	chr13:34943114-35040932|chr13:35070852-35098296	0.421227	14.821	0.0290762
Cerebellum	chr13:35040932-35098405	+	NBEA	NM_015678.4	2,3,4,5,6,7,8,9,10,11	chr13:34943114-35040932|chr13:35098405-35109289	0.140409	14.821	0.0101416
Cerebellum	chr13:35040932-35110978	+	NBEA	NM_015678.4	2,3,4,5,6,7,8,9,10,11,12,13	chr13:34943114-35040932|chr13:35110978-35117413	0.0936061	14.821	0.0069858
Cerebellum	chr13:35040932-35211179	+	NBEA	NM_015678.4	2,3,4,5,6,7,8,9,10,11,12,13,14,15,16,17,18,19,20,21,22,23,24,25,26,27,28,29,30,31,32,33	chr13:34943114-35040932|chr13:35211179-35232491	0.046803	14.821	0.00383003
Cerebellum	chr13:35040932-35232619	+	NBEA	NM_015678.4	2,3,4,5,6,7,8,9,10,11,12,13,14,15,16,17,18,19,20,21,22,23,24,25,26,27,28,29,30,31,32,33,34	chr13:34943114-35040932|chr13:35232619-35290388	0.046803	14.821	0.00383003
Cerebellum	chr13:35044946-35070852	+	NBEA	NM_015678.4	3,4,5,6,7,8,9,10	chr13:35041164-35044946|chr13:35070852-35098296	0.046803	14.821	0.00383003
Cerebellum	chr13:35044946-35232619	+	NBEA	NM_015678.4	3,4,5,6,7,8,9,10,11,12,13,14,15,16,17,18,19,20,21,22,23,24,25,26,27,28,29,30,31,32,33,34	chr13:35041164-35044946|chr13:35232619-35290388	0.046803	14.821	0.00383003
Cerebellum	chr13:35044946-35352323	+	NBEA	NM_015678.4	3,4,5,6,7,8,9,10,11,12,13,14,15,16,17,18,19,20,21,22,23,24,25,26,27,28,29,30,31,32,33,34,35,36,37,38	chr13:35041164-35044946|chr13:35352323-35432268	0.280818	14.821	0.0196089
Cerebellum	chr13:35048562-35070852	+	NBEA	NM_015678.4	5,6,7,8,9,10	chr13:35045401-35048562|chr13:35070852-35098296	0.046803	14.821	0.00383003
Cerebellum	chr13:35048562-35098405	+	NBEA	NM_015678.4	5,6,7,8,9,10,11	chr13:35045401-35048562|chr13:35098405-35109289	0.280818	14.821	0.0196089
Cerebellum	chr13:35048562-35142377	+	NBEA	NM_015678.4	5,6,7,8,9,10,11,12,13,14,15,16,17,18	chr13:35045401-35048562|chr13:35142377-35155773	0.046803	14.821	0.00383003
Cerebellum	chr13:35048562-35352323	+	NBEA	NM_015678.4	5,6,7,8,9,10,11,12,13,14,15,16,17,18,19,20,21,22,23,24,25,26,27,28,29,30,31,32,33,34,35,36,37,38	chr13:35045401-35048562|chr13:35352323-35432268	0.046803	14.821	0.00383003
Cerebellum	chr13:35056009-35110978	+	NBEA	NM_015678.4	7,8,9,10,11,12,13	chr13:35050395-35056009|chr13:35110978-35117413	0.046803	14.821	0.00383003
Cerebellum	chr13:35069907-35098405	+	NBEA	NM_015678.4	9,10,11	chr13:35058863-35069907|chr13:35098405-35109289	0.046803	14.821	0.00383003
Cerebellum	chr13:35069907-35123574	+	NBEA	NM_015678.4	9,10,11,12,13,14,15,16,17	chr13:35058863-35069907|chr13:35123574-35142268	0.046803	14.821	0.00383003
Cerebellum	chr13:35069907-35142377	+	NBEA	NM_015678.4	9,10,11,12,13,14,15,16,17,18	chr13:35058863-35069907|chr13:35142377-35155773	0.046803	14.821	0.00383003
Cerebellum	chr13:35069907-35432393	+	NBEA	NM_015678.4	9,10,11,12,13,14,15,16,17,18,19,20,21,22,23,24,25,26,27,28,29,30,31,32,33,34,35,36,37,38,39	chr13:35058863-35069907|chr13:35432393-35452091	0.046803	14.821	0.00383003
Cerebellum	chr13:35098296-35110978	+	NBEA	NM_015678.4	11,12,13	chr13:35070852-35098296|chr13:35110978-35117413	0.0936061	14.821	0.0069858
Cerebellum	chr13:35098296-35232619	+	NBEA	NM_015678.4	11,12,13,14,15,16,17,18,19,20,21,22,23,24,25,26,27,28,29,30,31,32,33,34	chr13:35070852-35098296|chr13:35232619-35290388	0.046803	14.821	0.00383003
Cerebellum	chr13:35117413-35211179	+	NBEA	NM_015678.4	14,15,16,17,18,19,20,21,22,23,24,25,26,27,28,29,30,31,32,33	chr13:35110978-35117413|chr13:35211179-35232491	0.046803	14.821	0.00383003
Cerebellum	chr13:35117413-35232619	+	NBEA	NM_015678.4	14,15,16,17,18,19,20,21,22,23,24,25,26,27,28,29,30,31,32,33,34	chr13:35110978-35117413|chr13:35232619-35290388	0.046803	14.821	0.00383003
Cerebellum	chr13:35155773-35160032	+	NBEA	NM_015678.4	19,20,21,22	chr13:35142377-35155773|chr13:35160032-35161749	0.046803	14.821	0.00383003
Cerebellum	chr13:35155773-35164509	+	NBEA	NM_015678.4	19,20,21,22,23,24	chr13:35142377-35155773|chr13:35164509-35168986	0.046803	14.821	0.00383003
Cerebellum	chr13:35155773-35452235	+	NBEA	NM_015678.4	19,20,21,22,23,24,25,26,27,28,29,30,31,32,33,34,35,36,37,38,39,40	chr13:35142377-35155773|chr13:35452235-35472399	0.0936061	14.821	0.0069858
Cerebellum	chr13:35164355-35184071	+	NBEA	NM_015678.4	24,25,26,27,28,29,30	chr13:35161967-35164355|chr13:35184071-35195863	0.046803	14.821	0.00383003
Cerebellum	chr13:35171271-35232619	+	NBEA	NM_015678.4	26,27,28,29,30,31,32,33,34	chr13:35168995-35171271|chr13:35232619-35290388	0.0936061	14.821	0.0069858
Cerebellum	chr13:35171271-35309592	+	NBEA	NM_015678.4	26,27,28,29,30,31,32,33,34,35,36	chr13:35168995-35171271|chr13:35309592-35349107	0.046803	14.821	0.00383003
Cerebellum	chr13:35176995-35211179	+	NBEA	NM_015678.4	28,29,30,31,32,33	chr13:35173594-35176995|chr13:35211179-35232491	0.187212	14.821	0.0132973
Cerebellum	chr13:35182359-35211179	+	NBEA	NM_015678.4	29,30,31,32,33	chr13:35177103-35182359|chr13:35211179-35232491	0.046803	14.821	0.00383003
Cerebellum	chr13:35195863-35232619	+	NBEA	NM_015678.4	31,32,33,34	chr13:35184071-35195863|chr13:35232619-35290388	0.046803	14.821	0.00383003
Cerebellum	chr13:35195863-35352323	+	NBEA	NM_015678.4	31,32,33,34,35,36,37,38	chr13:35184071-35195863|chr13:35352323-35432268	0.046803	14.821	0.00383003
Cerebellum	chr13:35208699-35232619	+	NBEA	NM_015678.4	32,33,34	chr13:35196302-35208699|chr13:35232619-35290388	0.187212	14.821	0.0132973
Cerebellum	chr13:35208699-35309592	+	NBEA	NM_015678.4	32,33,34,35,36	chr13:35196302-35208699|chr13:35309592-35349107	0.046803	14.821	0.00383003
Cerebellum	chr13:35211052-35309592	+	NBEA	NM_015678.4	33,34,35,36	chr13:35208854-35211052|chr13:35309592-35349107	0.046803	14.821	0.00383003
Cerebellum	chr13:35211052-35352323	+	NBEA	NM_015678.4	33,34,35,36,37,38	chr13:35208854-35211052|chr13:35352323-35432268	0.0936061	14.821	0.0069858
Cerebellum	chr13:35211052-35452235	+	NBEA	NM_015678.4	33,34,35,36,37,38,39,40	chr13:35208854-35211052|chr13:35452235-35472399	0.140409	14.821	0.0101416
Cerebellum	chr13:35232491-35432393	+	NBEA	NM_015678.4	34,35,36,37,38,39	chr13:35211179-35232491|chr13:35432393-35452091	0.046803	14.821	0.00383003
Cerebellum	chr13:35290388-35352323	+	NBEA	NM_015678.4	35,36,37,38	chr13:35232619-35290388|chr13:35352323-35432268	0.046803	14.821	0.00383003
Cerebellum	chr13:35290388-35432393	+	NBEA	NM_015678.4	35,36,37,38,39	chr13:35232619-35290388|chr13:35432393-35452091	0.046803	14.821	0.00383003
Cerebellum	chr13:35550476-35555102	+	NBEA	NM_015678.4	42,43,44	chr13:35472536-35550476|chr13:35555102-35566904	0.046803	14.821	0.00383003
Cerebellum	chr13:35550476-35567017	+	NBEA	NM_015678.4	42,43,44,45	chr13:35472536-35550476|chr13:35567017-35583897	0.280818	14.821	0.0196089
Cerebellum	chr13:35550476-35606578	+	NBEA	NM_015678.4	42,43,44,45,46,47,48	chr13:35472536-35550476|chr13:35606578-35628080	0.187212	14.821	0.0132973
Cerebellum	chr13:35583897-35665186	+	NBEA	NM_015678.4	46,47,48,49,50,51,52,53,54,55	chr13:35567017-35583897|chr13:35665186-35667373	0.0936061	14.821	0.0069858
Cerebellum	chr13:35593327-35628248	+	NBEA	NM_015678.4	47,48,49	chr13:35584038-35593327|chr13:35628248-35646258	0.046803	14.821	0.00383003
Cerebellum	chr13:35646258-35651876	+	NBEA	NM_015678.4	50,51,52	chr13:35628248-35646258|chr13:35651876-35654854	0.234015	14.821	0.0164531
Cerebellum	chr13:35793365-35810968	-	DCLK1	NM_001195415.1	12,11,10,9,8	chr13:35788285-35793365|chr13:35810968-35822728	0.0936061	5.70997	0.018113
Cerebellum	chr13:35805698-35808320	-	DCLK1	NM_001195415.1	11,10	chr13:35793479-35805698|chr13:35808320-35809017	0.514833	5.70997	0.0917546
Cerebellum	chr13:35805698-35836141	-	DCLK1	NM_001195415.1	11,10,9,8,7,6,5,4	chr13:35793479-35805698|chr13:35836141-35839091	0.327621	5.70997	0.059025
Cerebellum	chr13:35805698-35839176	-	DCLK1	NM_001195415.1	11,10,9,8,7,6,5,4,3	chr13:35793479-35805698|chr13:35839176-35854498	0.280818	5.70997	0.0508426
Cerebellum	chr13:35822728-35836141	-	DCLK1	NM_001195415.1	7,6,5,4	chr13:35810968-35822728|chr13:35836141-35839091	0.280818	5.70997	0.0508426
Cerebellum	chr13:35822728-35839176	-	DCLK1	NM_001195415.1	7,6,5,4,3	chr13:35810968-35822728|chr13:35839176-35854498	0.280818	5.70997	0.0508426
Cerebellum	chr13:35947357-36112215	-	DCLK1	NM_004734.4	4,3	chr13:35871340-35947357|chr13:36112215-36125761	0.046803	5.70997	0.00993065
Cerebellum	chr13:36111868-36126156	-	DCLK1	NM_004734.4	3,2	chr13:35947457-36111868|chr13:36126156-36131113	0.046803	5.70997	0.00993065
Cerebellum	chr13:36965574-36995596	-	ALG5	NM_001142364.1	7,6,5,4,3,2	chr13:36952599-36965574|chr13:36995596-36999234	0.046803	1.5081	0.0374172
Cerebellum	chr13:37012191-37051583	-	SUPT20H	NM_001278482.1	24,23,22,21,20,19,18,17,16,15,14,13,12,11,10,9,8,7,6,5,4,3,2	chr13:37009809-37012191|chr13:37051583-37059194	0.046803	4.94427	0.0114655
Cerebellum	chr13:37029764-37051583	-	SUPT20H	NM_001278482.1	13,12,11,10,9,8,7,6,5,4,3,2	chr13:37028305-37029764|chr13:37051583-37059194	0.046803	4.94427	0.0114655
Cerebellum	chr13:37033448-37045373	-	SUPT20H	NM_001014286.2	10,9,8,7,6	chr13:37031895-37033448|chr13:37045373-37047534	0.140409	4.94427	0.0303595
Cerebellum	chr13:37040404-37051583	-	SUPT20H	NM_001278482.1	9,8,7,6,5,4,3,2	chr13:37033588-37040404|chr13:37051583-37059194	0.421227	4.94427	0.0870415
Cerebellum	chr13:37583968-37584928	-	POSTN	NM_001135934.1	9,8	chr13:37582514-37583968|chr13:37584928-37586138	0.046803	2.19761	0.0257305
Cerebellum	chr13:38061395-38062234	-	LINC00571	NR_047500.1	5,4	chr13:38050881-38061395|chr13:38062234-38089572	0.046803	0.196573	0.274978
Cerebellum	chr13:38764303-38784808	+	FREM2	NM_207361.5	3,4,5,6	chr13:38697787-38764303|chr13:38784808-38846572	0.140409	4.22245	0.0355371
Cerebellum	chr13:39022325-39029375	-	PROSER1	NM_025138.4	9,8,7,6,5,4	chr13:39017544-39022325|chr13:39029375-39031562	0.046803	1.36119	0.0414261
Cerebellum	chr13:39687502-39727548	+	COG6	NM_020751.2	9,10,11,12,13,14,15,16,17,18	chr13:39682264-39687502|chr13:39727548-39750945	0.046803	3.58433	0.0158035
Cerebellum	chr13:39694633-39727548	+	COG6	NM_020751.2	12,13,14,15,16,17,18	chr13:39689824-39694633|chr13:39727548-39750945	1.17008	3.58433	0.328316
Cerebellum	chr13:39719235-39727548	+	COG6	NM_020751.2	14,15,16,17,18	chr13:39699618-39719235|chr13:39727548-39750945	0.280818	3.58433	0.0809102
Cerebellum	chr13:40749137-40759106	-	MRPS31	NM_005830.3	6,5,4,3	chr13:40729601-40749137|chr13:40759106-40766745	0.0936061	3.0578	0.0337721
Cerebellum	chr13:40754018-40767033	-	MRPS31	NM_005830.3	5,4,3,2	chr13:40749281-40754018|chr13:40767033-40770984	0.046803	3.0578	0.0185159
Cerebellum	chr13:40758947-40759106	-	MRPS31	NM_005830.3	3	chr13:40757013-40758947|chr13:40759106-40766745	0.374424	3.0578	0.12531
Cerebellum	chr13:40826505-40836885	-	TPTE2P5	NR_038258.1	7,6,5	chr13:40800724-40826505|chr13:40836885-40854660	1.77851	0.421227	4.1475
Cerebellum	chr13:40836596-40855815	-	TPTE2P5	NR_038258.1	6,5,4,3,2	chr13:40826594-40836596|chr13:40855815-40921618	0.280818	0.421227	0.674397
Cerebellum	chr13:40940920-40943925	-	ELF1	NM_001145353.1	7,6,5	chr13:40934028-40940920|chr13:40943925-40949805	0.0936061	1.00627	0.101948
Cerebellum	chr13:41223255-41234007	-	MTRF1	NM_004294.2	9,8,7	chr13:41217228-41223255|chr13:41234007-41240260	0.046803	1.31569	0.0428481
Cerebellum	chr13:41240260-41260915	-	MTRF1	NM_004294.2	6,5,4,3,2	chr13:41234007-41240260|chr13:41260915-41263484	0.140409	1.31569	0.113458
Cerebellum	chr13:41252644-41254620	-	MTRF1	NM_004294.2	5,4,3	chr13:41240433-41252644|chr13:41254620-41260492	0.187212	1.31569	0.148762
Cerebellum	chr13:41252644-41260915	-	MTRF1	NM_004294.2	5,4,3,2	chr13:41240433-41252644|chr13:41260915-41263484	0.936061	1.31569	0.713639
Cerebellum	chr13:41316845-41320824	+	NAA16	NM_001110798.1	2,3,4	chr13:41311582-41316845|chr13:41320824-41323055	0.234015	1.33929	0.180848
Cerebellum	chr13:41316845-41323190	+	NAA16	NM_001110798.1	2,3,4,5	chr13:41311582-41316845|chr13:41323190-41325697	0.187212	1.33929	0.14616
Cerebellum	chr13:41316845-41336756	+	NAA16	NM_001110798.1	2,3,4,5,6,7,8,9	chr13:41311582-41316845|chr13:41336756-41355143	0.748848	1.33929	0.562407
Cerebellum	chr13:41318805-41320824	+	NAA16	NM_001110798.1	3,4	chr13:41316930-41318805|chr13:41320824-41323055	0.046803	1.33929	0.0420986
Cerebellum	chr13:41318805-41331369	+	NAA16	NM_001110798.1	3,4,5,6,7,8	chr13:41316930-41318805|chr13:41331369-41336649	0.0936061	1.33929	0.0767858
Cerebellum	chr13:41318805-41336756	+	NAA16	NM_001110798.1	3,4,5,6,7,8,9	chr13:41316930-41318805|chr13:41336756-41355143	1.5445	1.33929	1.15209
Cerebellum	chr13:41318805-41367652	+	NAA16	NM_024561.4	3,4,5,6,7,8,9,10,11,12,13,14	chr13:41316930-41318805|chr13:41367652-41369089	0.046803	1.33929	0.0420986
Cerebellum	chr13:41323055-41336756	+	NAA16	NM_001110798.1	5,6,7,8,9	chr13:41320824-41323055|chr13:41336756-41355143	0.0936061	1.33929	0.0767858
Cerebellum	chr13:41369089-41372830	+	NAA16	NM_024561.4	15,16,17	chr13:41367652-41369089|chr13:41372830-41373636	0.280818	1.33929	0.215535
Cerebellum	chr13:41466822-41468838	+	RGCC	NM_014059.2	3,4	chr13:41458470-41466822|chr13:41468838-41470477	0.187212	2.16464	0.0906872
Cerebellum	chr13:41575739-41590765	-	VWA8	NM_015058.1	43,42,41	chr13:41570706-41575739|chr13:41590765-41605167	0.046803	3.49321	0.0162146
Cerebellum	chr13:41670945-41703411	-	VWA8	NM_015058.1	37,36,35,34,33,32,31,30,29,28,27	chr13:41615084-41670945|chr13:41703411-41719590	0.187212	3.49321	0.0562947
Cerebellum	chr13:41670945-41778056	-	VWA8	NM_015058.1	37,36,35,34,33,32,31,30,29,28,27,26,25,24,23,22,21,20	chr13:41615084-41670945|chr13:41778056-41783794	0.140409	3.49321	0.0429347
Cerebellum	chr13:41719590-41778056	-	VWA8	NM_015058.1	26,25,24,23,22,21,20	chr13:41703411-41719590|chr13:41778056-41783794	0.187212	3.49321	0.0562947
Cerebellum	chr13:41727193-41833531	-	VWA8	NM_015058.1	24,23,22,21,20,19,18,17,16,15,14,13	chr13:41721575-41727193|chr13:41833531-41865735	0.0936061	3.49321	0.0295746
Cerebellum	chr13:41732079-41811340	-	VWA8	NM_015058.1	22,21,20,19,18,17	chr13:41729677-41732079|chr13:41811340-41816697	0.046803	3.49321	0.0162146
Cerebellum	chr13:41761127-41787543	-	VWA8	NM_015058.1	21,20,19,18	chr13:41732155-41761127|chr13:41787543-41811224	0.140409	3.49321	0.0429347
Cerebellum	chr13:41761127-41811340	-	VWA8	NM_015058.1	21,20,19,18,17	chr13:41732155-41761127|chr13:41811340-41816697	0.0936061	3.49321	0.0295746
Cerebellum	chr13:41761127-41819386	-	VWA8	NM_015058.1	21,20,19,18,17,16,15	chr13:41732155-41761127|chr13:41819386-41830528	0.0936061	3.49321	0.0295746
Cerebellum	chr13:41761127-41833531	-	VWA8	NM_015058.1	21,20,19,18,17,16,15,14,13	chr13:41732155-41761127|chr13:41833531-41865735	1.17008	3.49321	0.336856
Cerebellum	chr13:41761127-41868477	-	VWA8	NM_015058.1	21,20,19,18,17,16,15,14,13,12,11,10	chr13:41732155-41761127|chr13:41868477-41883386	0.046803	3.49321	0.0162146
Cerebellum	chr13:41761127-41887361	-	VWA8	NM_015058.1	21,20,19,18,17,16,15,14,13,12,11,10,9,8,7,6	chr13:41732155-41761127|chr13:41887361-41891419	0.0936061	3.49321	0.0295746
Cerebellum	chr13:41777984-41811340	-	VWA8	NM_015058.1	20,19,18,17	chr13:41761204-41777984|chr13:41811340-41816697	0.280818	3.49321	0.0830148
Cerebellum	chr13:41777984-41819386	-	VWA8	NM_015058.1	20,19,18,17,16,15	chr13:41761204-41777984|chr13:41819386-41830528	0.795651	3.49321	0.229975
Cerebellum	chr13:41777984-41833531	-	VWA8	NM_015058.1	20,19,18,17,16,15,14,13	chr13:41761204-41777984|chr13:41833531-41865735	0.327621	3.49321	0.0963749
Cerebellum	chr13:41777984-41891587	-	VWA8	NM_015058.1	20,19,18,17,16,15,14,13,12,11,10,9,8,7,6,5	chr13:41761204-41777984|chr13:41891587-41907585	0.046803	3.49321	0.0162146
Cerebellum	chr13:41787436-41833531	-	VWA8	NM_015058.1	18,17,16,15,14,13	chr13:41783901-41787436|chr13:41833531-41865735	0.187212	3.49321	0.0562947
Cerebellum	chr13:41811224-41819386	-	VWA8	NM_015058.1	17,16,15	chr13:41787543-41811224|chr13:41819386-41830528	0.889257	3.49321	0.256695
Cerebellum	chr13:41811224-41833531	-	VWA8	NM_015058.1	17,16,15,14,13	chr13:41787543-41811224|chr13:41833531-41865735	0.234015	3.49321	0.0696548
Cerebellum	chr13:41811224-41868477	-	VWA8	NM_015058.1	17,16,15,14,13,12,11,10	chr13:41787543-41811224|chr13:41868477-41883386	0.0936061	3.49321	0.0295746
Cerebellum	chr13:41811224-41887361	-	VWA8	NM_015058.1	17,16,15,14,13,12,11,10,9,8,7,6	chr13:41787543-41811224|chr13:41887361-41891419	0.046803	3.49321	0.0162146
Cerebellum	chr13:41865735-41868477	-	VWA8	NM_015058.1	12,11,10	chr13:41833531-41865735|chr13:41868477-41883386	0.702045	3.49321	0.203255
Cerebellum	chr13:41865735-41887361	-	VWA8	NM_015058.1	12,11,10,9,8,7,6	chr13:41833531-41865735|chr13:41887361-41891419	1.31048	3.49321	0.376936
Cerebellum	chr13:41865735-41912168	-	VWA8	NM_015058.1	12,11,10,9,8,7,6,5,4,3	chr13:41833531-41865735|chr13:41912168-41949935	0.327621	3.49321	0.0963749
Cerebellum	chr13:41865735-41950013	-	VWA8	NM_015058.1	12,11,10,9,8,7,6,5,4,3,2	chr13:41833531-41865735|chr13:41950013-41960852	0.0936061	3.49321	0.0295746
Cerebellum	chr13:41907585-41912168	-	VWA8	NM_015058.1	4,3	chr13:41891587-41907585|chr13:41912168-41949935	0.280818	3.49321	0.0830148
Cerebellum	chr13:41907585-41950013	-	VWA8	NM_015058.1	4,3,2	chr13:41891587-41907585|chr13:41950013-41960852	0.655242	3.49321	0.189895
Cerebellum	chr13:42048761-42129632	+	DGKH	NM_001204504.2	2,3,4	chr13:42040126-42048761|chr13:42129632-42155290	0.046803	7.30751	0.00776261
Cerebellum	chr13:42153749-42229284	+	DGKH	NR_123715.1	3,4,5,6,7,8,9,10,11,12,13,14,15,16,17,18,19,20,21,22,23,24,25,26,27,28,29,30	chr13:42140843-42153749|chr13:42229284-42252408	0.046803	7.30751	0.00776261
Cerebellum	chr13:42155290-42155799	+	DGKH	NM_001204504.2	5,6	chr13:42129632-42155290|chr13:42155799-42159265	0.327621	7.30751	0.0461388
Cerebellum	chr13:42155290-42160136	+	DGKH	NM_001204504.2	5,6,7,8	chr13:42129632-42155290|chr13:42160136-42165330	0.0936061	7.30751	0.0141586
Cerebellum	chr13:42155290-42174144	+	DGKH	NM_001204504.2	5,6,7,8,9,10,11,12,13	chr13:42129632-42155290|chr13:42174144-42178134	0.187212	7.30751	0.0269507
Cerebellum	chr13:42155290-42190525	+	DGKH	NM_001204504.2	5,6,7,8,9,10,11,12,13,14,15,16,17	chr13:42129632-42155290|chr13:42190525-42194884	0.0936061	7.30751	0.0141586
Cerebellum	chr13:42159265-42160136	+	DGKH	NM_001204504.2	7,8	chr13:42155799-42159265|chr13:42160136-42165330	0.561636	7.30751	0.0781189
Cerebellum	chr13:42165330-42168548	+	DGKH	NM_001204504.2	9,10,11	chr13:42160136-42165330|chr13:42168548-42168678	0.234015	7.30751	0.0333467
Cerebellum	chr13:42165330-42168818	+	DGKH	NM_001204504.2	9,10,11,12	chr13:42160136-42165330|chr13:42168818-42174059	0.187212	7.30751	0.0269507
Cerebellum	chr13:42165330-42174144	+	DGKH	NM_001204504.2	9,10,11,12,13	chr13:42160136-42165330|chr13:42174144-42178134	0.046803	7.30751	0.00776261
Cerebellum	chr13:42165330-42229284	+	DGKH	NR_123715.1	8,9,10,11,12,13,14,15,16,17,18,19,20,21,22,23,24,25,26,27,28,29,30	chr13:42160136-42165330|chr13:42229284-42252408	0.280818	7.30751	0.0397428
Cerebellum	chr13:42166514-42229284	+	DGKH	NR_123715.1	9,10,11,12,13,14,15,16,17,18,19,20,21,22,23,24,25,26,27,28,29,30	chr13:42165433-42166514|chr13:42229284-42252408	0.046803	7.30751	0.00776261
Cerebellum	chr13:42168439-42187148	+	DGKH	NM_001204504.2	11,12,13,14,15	chr13:42166674-42168439|chr13:42187148-42189035	1.31048	7.30751	0.180455
Cerebellum	chr13:42168439-42190525	+	DGKH	NM_001204504.2	11,12,13,14,15,16,17	chr13:42166674-42168439|chr13:42190525-42194884	5.38235	7.30751	0.73691
Cerebellum	chr13:42168439-42209465	+	DGKH	NM_001204504.2	11,12,13,14,15,16,17,18,19,20,21,22,23,24	chr13:42166674-42168439|chr13:42209465-42210601	0.421227	7.30751	0.0589309
Cerebellum	chr13:42168439-42210765	+	DGKH	NM_001204504.2	11,12,13,14,15,16,17,18,19,20,21,22,23,24,25	chr13:42166674-42168439|chr13:42210765-42214506	4.16547	7.30751	0.570613
Cerebellum	chr13:42168439-42214612	+	DGKH	NM_001204504.2	11,12,13,14,15,16,17,18,19,20,21,22,23,24,25,26	chr13:42166674-42168439|chr13:42214612-42215574	0.046803	7.30751	0.00776261
Cerebellum	chr13:42168439-42221394	+	DGKH	NM_178009.4	10,11,12,13,14,15,16,17,18,19,20,21,22,23,24,25,26,27,28,29	chr13:42166674-42168439|chr13:42221394-42229098	0.327621	7.30751	0.0461388
Cerebellum	chr13:42168439-42229284	+	DGKH	NR_123715.1	10,11,12,13,14,15,16,17,18,19,20,21,22,23,24,25,26,27,28,29,30	chr13:42166674-42168439|chr13:42229284-42252408	0.0936061	7.30751	0.0141586
Cerebellum	chr13:42174059-42178220	+	DGKH	NM_001204504.2	13,14	chr13:42168818-42174059|chr13:42178220-42187048	0.046803	7.30751	0.00776261
Cerebellum	chr13:42174059-42187148	+	DGKH	NM_001204504.2	13,14,15	chr13:42168818-42174059|chr13:42187148-42189035	0.046803	7.30751	0.00776261
Cerebellum	chr13:42174059-42190525	+	DGKH	NM_001204504.2	13,14,15,16,17	chr13:42168818-42174059|chr13:42190525-42194884	0.0936061	7.30751	0.0141586
Cerebellum	chr13:42174059-42210765	+	DGKH	NM_001204504.2	13,14,15,16,17,18,19,20,21,22,23,24,25	chr13:42168818-42174059|chr13:42210765-42214506	0.046803	7.30751	0.00776261
Cerebellum	chr13:42178134-42229284	+	DGKH	NR_123715.1	13,14,15,16,17,18,19,20,21,22,23,24,25,26,27,28,29,30	chr13:42174144-42178134|chr13:42229284-42252408	0.046803	7.30751	0.00776261
Cerebellum	chr13:42187048-42190525	+	DGKH	NM_001204504.2	15,16,17	chr13:42178220-42187048|chr13:42190525-42194884	0.046803	7.30751	0.00776261
Cerebellum	chr13:42187048-42206146	+	DGKH	NM_001204504.2	15,16,17,18,19,20,21,22	chr13:42178220-42187048|chr13:42206146-42208958	0.046803	7.30751	0.00776261
Cerebellum	chr13:42189035-42190525	+	DGKH	NM_001204504.2	16,17	chr13:42187148-42189035|chr13:42190525-42194884	0.140409	7.30751	0.0205547
Cerebellum	chr13:42189035-42210765	+	DGKH	NM_001204504.2	16,17,18,19,20,21,22,23,24,25	chr13:42187148-42189035|chr13:42210765-42214506	0.046803	7.30751	0.00776261
Cerebellum	chr13:42189035-42229284	+	DGKH	NR_123715.1	15,16,17,18,19,20,21,22,23,24,25,26,27,28,29,30	chr13:42187148-42189035|chr13:42229284-42252408	0.046803	7.30751	0.00776261
Cerebellum	chr13:42190402-42195016	+	DGKH	NM_001204504.2	17,18	chr13:42189309-42190402|chr13:42195016-42198477	0.140409	7.30751	0.0205547
Cerebellum	chr13:42190402-42199909	+	DGKH	NM_001204504.2	17,18,19,20,21	chr13:42189309-42190402|chr13:42199909-42206038	0.0936061	7.30751	0.0141586
Cerebellum	chr13:42190402-42229284	+	DGKH	NR_123715.1	16,17,18,19,20,21,22,23,24,25,26,27,28,29,30	chr13:42189309-42190402|chr13:42229284-42252408	0.046803	7.30751	0.00776261
Cerebellum	chr13:42194884-42210765	+	DGKH	NM_001204504.2	18,19,20,21,22,23,24,25	chr13:42190525-42194884|chr13:42210765-42214506	1.4977	7.30751	0.20604
Cerebellum	chr13:42210601-42214612	+	DGKH	NM_001204504.2	25,26	chr13:42209465-42210601|chr13:42214612-42215574	0.046803	7.30751	0.00776261
Cerebellum	chr13:42214506-42221394	+	DGKH	NM_178009.4	25,26,27,28,29	chr13:42210765-42214506|chr13:42221394-42229098	0.046803	7.30751	0.00776261
Cerebellum	chr13:42214506-42229284	+	DGKH	NR_123715.1	26,27,28,29,30	chr13:42210765-42214506|chr13:42229284-42252408	0.187212	7.30751	0.0269507
Cerebellum	chr13:42219229-42229284	+	DGKH	NR_123715.1	28,29,30	chr13:42215667-42219229|chr13:42229284-42252408	0.046803	7.30751	0.00776261
Cerebellum	chr13:42285985-42308609	+	AKAP11	NM_016248.3	2,3,4,5,6,7,8,9	chr13:42272228-42285985|chr13:42308609-42313046	0.140409	6.83714	0.0219667
Cerebellum	chr13:42295694-42308609	+	AKAP11	NM_016248.3	5,6,7,8,9	chr13:42292501-42295694|chr13:42308609-42313046	0.421227	6.83714	0.0629792
Cerebellum	chr13:43265397-43269577	-	ENOX1	NM_001127615.1	14,13	chr13:43236738-43265397|chr13:43269577-43298345	0.046803	1.48307	0.0380444
Cerebellum	chr13:43344537-43356152	-	ENOX1	NM_001127615.1	9,8	chr13:43326525-43344537|chr13:43356152-43359850	0.046803	1.48307	0.0380444
Cerebellum	chr13:43411915-43412988	-	ENOX1	NM_001127615.1	5,4	chr13:43361452-43411915|chr13:43412988-43484008	0.187212	1.48307	0.132085
Cerebellum	chr13:43484008-43609919	-	ENOX1	NM_001127615.1	3,2	chr13:43412988-43484008|chr13:43609919-43629432	0.0936061	1.48307	0.0693912
Cerebellum	chr13:43858780-43874927	-	CCDC122	NM_144974.3	6,5,4,3,2	chr13:43837429-43858780|chr13:43874927-43879630	0.046803	0.078005	0.645452
Cerebellum	chr13:45004304-45015596	+	GPALPP1	NM_018559.3	2,3,4,5,6	chr13:44989742-45004304|chr13:45015596-45020329	0.046803	3.93145	0.0144117
Cerebellum	chr13:45004304-45020428	+	GPALPP1	NM_018559.3	2,3,4,5,6,7	chr13:44989742-45004304|chr13:45020428-45027784	0.0936061	3.93145	0.0262863
Cerebellum	chr13:45004304-45028003	+	GPALPP1	NM_001316951.1	2,3,4,5,6,7,8	chr13:44989742-45004304|chr13:45028003-45029238	0.234015	3.93145	0.0619099
Cerebellum	chr13:45006201-45020428	+	GPALPP1	NM_018559.3	3,4,5,6,7	chr13:45004437-45006201|chr13:45020428-45027784	0.187212	3.93145	0.0500354
Cerebellum	chr13:45006201-45028003	+	GPALPP1	NM_001316951.1	3,4,5,6,7,8	chr13:45004437-45006201|chr13:45028003-45029238	0.0936061	3.93145	0.0262863
Cerebellum	chr13:45151686-45207505	+	GTF2F2	NM_004128.2	4,5	chr13:45149788-45151686|chr13:45207505-45252870	1.68491	3.17481	0.532186
Cerebellum	chr13:45401082-45411480	-	SLC25A30	NM_001010875.3	7,6,5,4,3,2	chr13:45399078-45401082|chr13:45411480-45418299	0.046803	1.13367	0.0496672
Cerebellum	chr13:45405882-45409074	-	SLC25A30	NM_001010875.3	4,3	chr13:45404412-45405882|chr13:45409074-45411361	0.0936061	1.13367	0.0905906
Cerebellum	chr13:45408926-45411480	-	SLC25A30	NM_001010875.3	3,2	chr13:45405977-45408926|chr13:45411480-45418299	0.046803	1.13367	0.0496672
Cerebellum	chr13:45476200-45483355	+	COG3	NM_031431.3	2,3,4,5,6,7	chr13:45465210-45476200|chr13:45483355-45486494	0.187212	4.70583	0.0418192
Cerebellum	chr13:45486494-45496312	+	COG3	NM_031431.3	8,9,10,11,12,13	chr13:45483355-45486494|chr13:45496312-45503243	0.046803	4.70583	0.0120452
Cerebellum	chr13:45516142-45519094	+	COG3	NM_031431.3	17,18,19	chr13:45511854-45516142|chr13:45519094-45524975	0.0936061	4.70583	0.0219698
Cerebellum	chr13:45516142-45525051	+	COG3	NM_031431.3	17,18,19,20	chr13:45511854-45516142|chr13:45525051-45529790	0.374424	4.70583	0.0815178
Cerebellum	chr13:45516142-45529918	+	COG3	NM_031431.3	17,18,19,20,21	chr13:45511854-45516142|chr13:45529918-45530681	0.234015	4.70583	0.0517438
Cerebellum	chr13:45516142-45530780	+	COG3	NM_031431.3	17,18,19,20,21,22	chr13:45511854-45516142|chr13:45530780-45534701	0.0936061	4.70583	0.0219698
Cerebellum	chr13:45988786-46020557	-	ZC3H13	NM_015070.4	9,8,7,6,5	chr13:45985761-45988786|chr13:46020557-46042163	0.0936061	3.60091	0.0286925
Cerebellum	chr13:46003138-46020557	-	ZC3H13	NM_015070.4	8,7,6,5	chr13:45989097-46003138|chr13:46020557-46042163	0.046803	3.60091	0.015731
Cerebellum	chr13:46010347-46020557	-	ZC3H13	NM_015070.4	7,6,5	chr13:46003336-46010347|chr13:46020557-46042163	0.280818	3.60091	0.0805388
Cerebellum	chr13:46356431-46359631	-	KIAA0226L	NM_001286762.1	9,8	chr13:46350351-46356431|chr13:46359631-46361440	0.046803	0.94609	0.0594118
Cerebellum	chr13:46359485-46378005	-	KIAA0226L	NM_001286763.1	9,8,7,6,5,4,3,2	chr13:46356496-46359485|chr13:46378005-46387133	0.0936061	0.94609	0.108364
Cerebellum	chr13:46650200-46650345	+	LRCH1	NM_001164211.1	2	chr13:46553703-46650200|chr13:46650345-46669029	0.046803	2.02423	0.0279236
Cerebellum	chr13:46650200-46669156	+	LRCH1	NM_001164211.1	2,3	chr13:46553703-46650200|chr13:46669156-46681740	0.046803	2.02423	0.0279236
Cerebellum	chr13:46681740-46695017	+	LRCH1	NM_001164211.1	4,5,6,7,8,9	chr13:46669156-46681740|chr13:46695017-46699335	0.046803	2.02423	0.0279236
Cerebellum	chr13:46692535-46733998	+	LRCH1	NM_001164211.1	8,9,10,11,12,13,14,15,16,17,18,19	chr13:46689196-46692535|chr13:46733998-46741641	0.0936061	2.02423	0.0509313
Cerebellum	chr13:46711790-46733998	+	LRCH1	NM_001164211.1	14,15,16,17,18,19	chr13:46705304-46711790|chr13:46733998-46741641	0.187212	2.02423	0.0969468
Cerebellum	chr13:46723220-46728984	+	LRCH1	NM_001164211.1	17,18	chr13:46715664-46723220|chr13:46728984-46733920	1.31048	2.02423	0.649132
Cerebellum	chr13:46723220-46733998	+	LRCH1	NM_001164211.1	17,18,19	chr13:46715664-46723220|chr13:46733998-46741641	3.27621	2.02423	1.61546
Cerebellum	chr13:47948939-47968733	-	SUCLA2	NM_003850.2	10,9,8,7,6	chr13:47943445-47948939|chr13:47968733-47973263	0.0936061	4.68966	0.0220454
Cerebellum	chr13:47988540-47997023	-	SUCLA2	NM_003850.2	4,3,2	chr13:47973392-47988540|chr13:47997023-48001179	0.046803	4.68966	0.0120866
Cerebellum	chr13:48079843-48086452	-	MED4	NM_001270629.1	6,5,4,3	chr13:48077311-48079843|chr13:48086452-48090351	0.0936061	3.47122	0.0297614
Cerebellum	chr13:48256176-48258236	+	ITM2B	NM_021999.4	3,4	chr13:48253936-48256176|chr13:48258236-48258796	0.280818	17.6073	0.0165075
Cerebellum	chr13:48307279-48349023	+	RB1	NM_000321.2	2,3,4,5,6	chr13:48304049-48307279|chr13:48349023-48360016	0.046803	3.83605	0.0147692
Cerebellum	chr13:48373404-48381443	+	RB1	NM_000321.2	12,13,14,15,16,17	chr13:48368604-48373404|chr13:48381443-48452992	0.187212	3.83605	0.0512766
Cerebellum	chr13:48376917-48381443	+	RB1	NM_000321.2	13,14,15,16,17	chr13:48373492-48376917|chr13:48381443-48452992	0.046803	3.83605	0.0147692
Cerebellum	chr13:48501741-48515741	-	RCBTB2	NM_001268.3	12,11,10,9,8,7,6,5	chr13:48499760-48501741|chr13:48515741-48521897	0.046803	5.21216	0.0108773
Cerebellum	chr13:48521897-48524757	-	RCBTB2	NM_001268.3	4,3,2	chr13:48515741-48521897|chr13:48524757-48533027	0.280818	5.21216	0.0556893
Cerebellum	chr13:49006151-49075364	+	FNDC3A	NM_001079673.1	2,3	chr13:48976177-49006151|chr13:49075364-49114654	0.0936061	7.57358	0.0136619
Cerebellum	chr13:49006151-49138805	+	FNDC3A	NM_001079673.1	2,3,4,5,6,7	chr13:48976177-49006151|chr13:49138805-49145777	0.0936061	7.57358	0.0136619
Cerebellum	chr13:49006151-49145935	+	FNDC3A	NM_001079673.1	2,3,4,5,6,7,8	chr13:48976177-49006151|chr13:49145935-49167243	0.0936061	7.57358	0.0136619
Cerebellum	chr13:49114654-49145935	+	FNDC3A	NM_001079673.1	4,5,6,7,8	chr13:49075364-49114654|chr13:49145935-49167243	0.046803	7.57358	0.00749026
Cerebellum	chr13:49114654-49178654	+	FNDC3A	NM_001079673.1	4,5,6,7,8,9,10,11,12,13,14	chr13:49075364-49114654|chr13:49178654-49185963	0.046803	7.57358	0.00749026
Cerebellum	chr13:49131136-49145935	+	FNDC3A	NM_001079673.1	5,6,7,8	chr13:49114731-49131136|chr13:49145935-49167243	0.046803	7.57358	0.00749026
Cerebellum	chr13:49138746-49145935	+	FNDC3A	NM_001079673.1	7,8	chr13:49136601-49138746|chr13:49145935-49167243	3.0422	7.57358	0.402474
Cerebellum	chr13:49138746-49167303	+	FNDC3A	NM_001079673.1	7,8,9	chr13:49136601-49138746|chr13:49167303-49168612	0.140409	7.57358	0.0198335
Cerebellum	chr13:49145777-49168751	+	FNDC3A	NM_001079673.1	8,9,10	chr13:49138805-49145777|chr13:49168751-49172042	0.046803	7.57358	0.00749026
Cerebellum	chr13:49145777-49175541	+	FNDC3A	NM_001079673.1	8,9,10,11,12,13	chr13:49138805-49145777|chr13:49175541-49178567	0.0936061	7.57358	0.0136619
Cerebellum	chr13:49167243-49175541	+	FNDC3A	NM_001079673.1	9,10,11,12,13	chr13:49145935-49167243|chr13:49175541-49178567	0.889257	7.57358	0.11858
Cerebellum	chr13:49167243-49178654	+	FNDC3A	NM_001079673.1	9,10,11,12,13,14	chr13:49145935-49167243|chr13:49178654-49185963	0.187212	7.57358	0.0260051
Cerebellum	chr13:49168612-49175541	+	FNDC3A	NM_001079673.1	10,11,12,13	chr13:49167303-49168612|chr13:49175541-49178567	0.140409	7.57358	0.0198335
Cerebellum	chr13:49168612-49178654	+	FNDC3A	NM_001079673.1	10,11,12,13,14	chr13:49167303-49168612|chr13:49178654-49185963	0.514833	7.57358	0.0692065
Cerebellum	chr13:49191014-49191384	+	FNDC3A	NM_001079673.1	18,19	chr13:49188633-49191014|chr13:49191384-49196876	0.046803	7.57358	0.00749026
Cerebellum	chr13:49191014-49198574	+	FNDC3A	NM_001079673.1	18,19,20,21,22,23	chr13:49188633-49191014|chr13:49198574-49201799	0.0936061	7.57358	0.0136619
Cerebellum	chr13:49196876-49198574	+	FNDC3A	NM_001079673.1	20,21,22,23	chr13:49191384-49196876|chr13:49198574-49201799	0.561636	7.57358	0.0753782
Cerebellum	chr13:49267489-49268059	+	CDADC1	NM_001193478.1	5	chr13:49259523-49267489|chr13:49268059-49274290	0.046803	0.644842	0.0867431
Cerebellum	chr13:49331946-49344238	-	CAB39L	NM_030925.3	8,7,6	chr13:49310993-49331946|chr13:49344238-49350743	0.187212	2.29803	0.0854461
Cerebellum	chr13:49331946-49382941	-	CAB39L	NM_030925.3	8,7,6,5,4,3,2	chr13:49310993-49331946|chr13:49382941-49401132	0.046803	2.29803	0.0246111
Cerebellum	chr13:49350743-49382941	-	CAB39L	NM_030925.3	5,4,3,2	chr13:49344238-49350743|chr13:49382941-49401132	0.046803	2.29803	0.0246111
Cerebellum	chr13:49359713-49382941	-	CAB39L	NM_030925.3	4,3,2	chr13:49350912-49359713|chr13:49382941-49401132	0.046803	2.29803	0.0246111
Cerebellum	chr13:49376966-49382941	-	CAB39L	NM_030925.3	3,2	chr13:49359832-49376966|chr13:49382941-49401132	0.0936061	2.29803	0.0448894
Cerebellum	chr13:49451552-49451909	+	SETDB2	NM_001160308.2	2	chr13:49444857-49451552|chr13:49451909-49460106	0.280818	1.75331	0.164927
Cerebellum	chr13:49451552-49461162	+	SETDB2	NM_001160308.2	2,3,4	chr13:49444857-49451552|chr13:49461162-49467863	0.234015	1.75331	0.138384
Cerebellum	chr13:49451552-49467960	+	SETDB2	NM_001160308.2	2,3,4,5	chr13:49444857-49451552|chr13:49467960-49476475	0.514833	1.75331	0.29764
Cerebellum	chr13:49451552-49490910	+	SETDB2	NM_001160308.2	2,3,4,5,6,7,8,9,10,11,12,13	chr13:49444857-49451552|chr13:49490910-49491731	0.140409	1.75331	0.0852991
Cerebellum	chr13:49480218-49483563	+	SETDB2	NM_001160308.2	7,8,9,10	chr13:49477039-49480218|chr13:49483563-49485629	0.187212	1.75331	0.111842
Cerebellum	chr13:49480218-49485723	+	SETDB2	NM_001160308.2	7,8,9,10,11	chr13:49477039-49480218|chr13:49485723-49488289	0.140409	1.75331	0.0852991
Cerebellum	chr13:49523174-49524216	+	SETDB2-PHF11	NM_001320727.1	17,18	chr13:49522107-49523174|chr13:49524216-49526386	0.046803	0.222314	0.244509
Cerebellum	chr13:49705620-49706372	-	KPNA3	NM_002267.3	15,14,13	chr13:49702480-49705620|chr13:49706372-49709571	0.46803	4.79731	0.0994382
Cerebellum	chr13:49706097-49706372	-	KPNA3	NM_002267.3	14,13	chr13:49705783-49706097|chr13:49706372-49709571	0.374424	4.79731	0.0799666
Cerebellum	chr13:49706097-49711022	-	KPNA3	NM_002267.3	14,13,12,11	chr13:49705783-49706097|chr13:49711022-49719774	0.046803	4.79731	0.011816
Cerebellum	chr13:49725415-49746993	-	KPNA3	NM_002267.3	7,6,5,4,3,2	chr13:49722563-49725415|chr13:49746993-49792437	0.140409	4.79731	0.0312876
Cerebellum	chr13:49921477-49928085	-	SPRYD7	NM_001127482.2	3,2	chr13:49915160-49921477|chr13:49928085-49936129	0.234015	1.89552	0.128057
Cerebellum	chr13:49921477-49931134	-	SPRYD7	NM_020456.3	4,3,2	chr13:49915160-49921477|chr13:49931134-49936129	0.046803	1.89552	0.0298097
Cerebellum	chr13:50044650-50075653	-	DLEU2	NR_002612.1	5,4,3,2	chr13:50029492-50044650|chr13:50075653-50125301	0.046803	0.472711	0.117675
Cerebellum	chr13:50049583-50075653	-	DLEU2	NR_002612.1	4,3,2	chr13:50044768-50049583|chr13:50075653-50125301	0.046803	0.472711	0.117675
Cerebellum	chr13:50068096-50075653	-	DLEU2	NR_002612.1	3,2	chr13:50049662-50068096|chr13:50075653-50125301	0.046803	0.472711	0.117675
Cerebellum	chr13:50927406-50934999	+	RNASEH2B	NM_024570.3	2,3,4,5	chr13:50910140-50927406|chr13:50934999-50943320	0.187212	1.28708	0.152043
Cerebellum	chr13:50927406-50945532	+	RNASEH2B	NM_024570.3	2,3,4,5,6,7	chr13:50910140-50927406|chr13:50945532-50947986	0.046803	1.28708	0.0437929
Cerebellum	chr13:50927406-50949505	+	RNASEH2B	NM_024570.3	2,3,4,5,6,7,8,9	chr13:50910140-50927406|chr13:50949505-50953904	1.40409	1.28708	1.09021
Cerebellum	chr13:51251467-51252201	+	FAM124A	NM_001242312.1	3	chr13:51231379-51251467|chr13:51252201-51280449	0.140409	1.18568	0.125794
Cerebellum	chr13:51719197-51727790	+	WDFY2	NM_052950.3	5,6	chr13:51703650-51719197|chr13:51727790-51739048	0.140409	0.855219	0.173839
Cerebellum	chr13:51790010-51791257	-	DHRS12	NM_001270424.1	5,4	chr13:51777121-51790010|chr13:51791257-51797825	0.046803	0.192412	0.28063
Cerebellum	chr13:52083259-52087454	-	NEK5	NM_199289.2	17,16,15	chr13:52082312-52083259|chr13:52087454-52089246	0.046803	0.167154	0.320643
Cerebellum	chr13:52141019-52148469	-	NEK3	NM_152720.2	11,10,9,8	chr13:52136902-52141019|chr13:52148469-52151145	0.187212	0.826853	0.235659
Cerebellum	chr13:52183975-52189914	-	MRPS31P5	NR_051963.1	4,3,2	chr13:52180654-52183975|chr13:52189914-52194253	0.046803	1.17593	0.0478976
Cerebellum	chr13:52397231-52398194	-	THSD1	NM_018676.3	3	chr13:52386186-52397231|chr13:52398194-52402542	0.327621	0.904859	0.369042
Cerebellum	chr13:52397231-52402681	-	THSD1	NM_018676.3	3,2	chr13:52386186-52397231|chr13:52402681-52406030	0.234015	0.904859	0.266724
Cerebellum	chr13:52416016-52442445	-	VPS36	NM_001282169.1	13,12,11,10,9,8,7,6,5,4,3,2	chr13:52415923-52416016|chr13:52442445-52449930	0.0936061	4.53269	0.0228072
Cerebellum	chr13:52417991-52426066	-	VPS36	NM_001282169.1	11,10,9	chr13:52417141-52417991|chr13:52426066-52426988	0.374424	4.53269	0.0846247
Cerebellum	chr13:52417991-52427219	-	VPS36	NM_001282169.1	11,10,9,8,7	chr13:52417141-52417991|chr13:52427219-52433661	0.46803	4.53269	0.105231
Cerebellum	chr13:52425931-52433748	-	VPS36	NM_001282169.1	9,8,7,6	chr13:52423639-52425931|chr13:52433748-52434792	0.046803	4.53269	0.0125043
Cerebellum	chr13:52425931-52434882	-	VPS36	NM_001282169.1	9,8,7,6,5	chr13:52423639-52425931|chr13:52434882-52436289	0.046803	4.53269	0.0125043
Cerebellum	chr13:52426988-52434882	-	VPS36	NM_001282169.1	8,7,6,5	chr13:52426066-52426988|chr13:52434882-52436289	0.140409	4.53269	0.0331101
Cerebellum	chr13:52456522-52465465	+	CKAP2	NM_001098525.2	2,3,4,5,6	chr13:52455626-52456522|chr13:52465465-52468277	0.0936061	2.53906	0.0406447
Cerebellum	chr13:52621988-52627578	+	HNRNPA1L2	NM_001011724.1	2,3	chr13:52617682-52621988|chr13:52627578-52629218	0.234015	1.47898	0.163881
Cerebellum	chr13:52632421-52637446	+	HNRNPA1L2	NM_001011724.1	5,6	chr13:52629359-52632421|chr13:52637446-52642405	0.046803	1.47898	0.0381491
Cerebellum	chr13:52657531-52659249	+	SUGT1	NM_001130912.2	3,4,5	chr13:52653103-52657531|chr13:52659249-52661474	0.187212	5.67757	0.0346742
Cerebellum	chr13:52658098-52680155	+	SUGT1	NM_001320831.1	4,5,6,7,8,9,10,11,12,13	chr13:52657622-52658098|chr13:52680155-52687733	0.046803	5.67757	0.00998723
Cerebellum	chr13:52658398-52659249	+	SUGT1	NM_001130912.2	4,5	chr13:52657622-52658398|chr13:52659249-52661474	0.327621	5.67757	0.0593613
Cerebellum	chr13:52658398-52665733	+	SUGT1	NM_001130912.2	4,5,6,7,8,9,10	chr13:52657622-52658398|chr13:52665733-52666811	0.0936061	5.67757	0.0182162
Cerebellum	chr13:52658398-52680155	+	SUGT1	NM_001130912.2	4,5,6,7,8,9,10,11,12,13	chr13:52657622-52658398|chr13:52680155-52687733	0.140409	5.67757	0.0264452
Cerebellum	chr13:52676229-52680155	+	SUGT1	NM_001130912.2	12,13	chr13:52666919-52676229|chr13:52680155-52687733	0.046803	5.67757	0.00998723
Cerebellum	chr13:57666467-57666833	+	PCDH17	NM_001040429.2	2,3	chr13:57635111-57666467|chr13:57666833-57724611	2.38695	14.8132	0.161703
Cerebellum	chr13:59774188-59839448	-	DIAPH3	NM_001042517.1	27,26,25,24,23	chr13:59666846-59774188|chr13:59839448-59861406	0.0936061	0.83032	0.123294
Cerebellum	chr13:59774188-59924870	-	DIAPH3	NM_001042517.1	27,26,25,24,23,22,21,20,19,18	chr13:59666846-59774188|chr13:59924870-59969943	0.046803	0.83032	0.0675969
Cerebellum	chr13:59833106-59839448	-	DIAPH3	NM_001042517.1	24,23	chr13:59810923-59833106|chr13:59839448-59861406	0.140409	0.83032	0.17899
Cerebellum	chr13:59833106-59916249	-	DIAPH3	NM_001042517.1	24,23,22,21,20,19	chr13:59810923-59833106|chr13:59916249-59924774	0.046803	0.83032	0.0675969
Cerebellum	chr13:60439687-60444748	+	TDRD3	NM_001146071.1	2,3	chr13:60397010-60439687|chr13:60444748-60460379	0.046803	3.14516	0.0180032
Cerebellum	chr13:60439687-60460540	+	TDRD3	NM_001146071.1	2,3,4	chr13:60397010-60439687|chr13:60460540-60467237	0.795651	3.14516	0.255344
Cerebellum	chr13:60439687-60467379	+	TDRD3	NM_001146071.1	2,3,4,5	chr13:60397010-60439687|chr13:60467379-60483774	4.02506	3.14516	1.27888
Cerebellum	chr13:60439687-60485948	+	TDRD3	NM_001146071.1	2,3,4,5,6,7	chr13:60397010-60439687|chr13:60485948-60494434	0.234015	3.14516	0.0773384
Cerebellum	chr13:60439687-60510755	+	TDRD3	NM_001146071.1	2,3,4,5,6,7,8,9,10	chr13:60397010-60439687|chr13:60510755-60528366	0.0936061	3.14516	0.032837
Cerebellum	chr13:60439687-60535233	+	TDRD3	NM_001146071.1	2,3,4,5,6,7,8,9,10,11,12	chr13:60397010-60439687|chr13:60535233-60567524	0.374424	3.14516	0.12184
Cerebellum	chr13:60444682-60467379	+	TDRD3	NM_001146070.1	3,4,5	chr13:60439772-60444682|chr13:60467379-60483774	0.140409	3.14516	0.0476708
Cerebellum	chr13:60444682-60485948	+	TDRD3	NM_001146070.1	3,4,5,6,7	chr13:60439772-60444682|chr13:60485948-60494434	0.0936061	3.14516	0.032837
Cerebellum	chr13:60444682-60494575	+	TDRD3	NM_001146070.1	3,4,5,6,7,8	chr13:60439772-60444682|chr13:60494575-60509762	0.046803	3.14516	0.0180032
Cerebellum	chr13:60444686-60494575	+	TDRD3	NM_001146071.1	3,4,5,6,7,8	chr13:60439772-60444686|chr13:60494575-60509762	0.046803	3.14516	0.0180032
Cerebellum	chr13:60460379-60483846	+	TDRD3	NM_001146071.1	4,5,6	chr13:60444748-60460379|chr13:60483846-60485798	0.046803	3.14516	0.0180032
Cerebellum	chr13:60460379-60494575	+	TDRD3	NM_001146071.1	4,5,6,7,8	chr13:60444748-60460379|chr13:60494575-60509762	0.0936061	3.14516	0.032837
Cerebellum	chr13:60460379-60535233	+	TDRD3	NM_001146071.1	4,5,6,7,8,9,10,11,12	chr13:60444748-60460379|chr13:60535233-60567524	0.046803	3.14516	0.0180032
Cerebellum	chr13:60483774-60485948	+	TDRD3	NM_001146071.1	6,7	chr13:60467379-60483774|chr13:60485948-60494434	0.046803	3.14516	0.0180032
Cerebellum	chr13:60509762-60567650	+	TDRD3	NM_001146071.1	9,10,11,12,13	chr13:60494575-60509762|chr13:60567650-60573612	0.0936061	3.14516	0.032837
Cerebellum	chr13:60509762-60535233	+	TDRD3	NM_001146071.1	9,10,11,12	chr13:60494575-60509762|chr13:60535233-60567524	0.0936061	3.14516	0.032837
Cerebellum	chr13:66631209-66903605	-	PCDH9	NM_001318372.1	4,3	chr13:66305028-66631209|chr13:66903605-67225404	0.0936061	18.6276	0.00555898
Cerebellum	chr13:66903503-66903605	-	PCDH9	NM_001318372.1	3	chr13:66631285-66903503|chr13:66903605-67225404	0.046803	18.6276	0.00304776
Cerebellum	chr13:69796737-69882495	-	KLHL1	NM_001286725.1	6,5,4	chr13:69740556-69796737|chr13:69882495-69940039	0.140409	2.09444	0.0714724
Cerebellum	chr13:69796737-69975802	-	KLHL1	NM_020866.2	7,6,5,4,3,2	chr13:69740556-69796737|chr13:69975802-70107202	0.234015	2.09444	0.115953
Cerebellum	chr13:69838975-69882495	-	KLHL1	NM_001286725.1	5,4	chr13:69796962-69838975|chr13:69882495-69940039	0.0936061	2.09444	0.0492322
Cerebellum	chr13:69838975-69975802	-	KLHL1	NM_020866.2	6,5,4,3,2	chr13:69796962-69838975|chr13:69975802-70107202	0.0936061	2.09444	0.0492322
Cerebellum	chr13:69882282-69975802	-	KLHL1	NM_020866.2	5,4,3,2	chr13:69839162-69882282|chr13:69975802-70107202	0.421227	2.09444	0.204914
Cerebellum	chr13:69940039-69961444	-	KLHL1	NM_001286725.1	3,2	chr13:69882495-69940039|chr13:69961444-70107202	0.0936061	2.09444	0.0492322
Cerebellum	chr13:69940039-69975802	-	KLHL1	NM_020866.2	4,3,2	chr13:69882495-69940039|chr13:69975802-70107202	6.45882	2.09444	3.0739
Cerebellum	chr13:69961307-69975802	-	KLHL1	NM_020866.2	3,2	chr13:69940236-69961307|chr13:69975802-70107202	0.46803	2.09444	0.227154
Cerebellum	chr13:71475140-71489148	-	DACH1	NM_004392.6	6,5,4,3	chr13:71440692-71475140|chr13:71489148-71681794	0.374424	7.44636	0.0515565
Cerebellum	chr13:71475140-71557158	-	DACH1	NM_080759.5	10,9,8,7,6	chr13:71440692-71475140|chr13:71557158-71559819	0.140409	7.44636	0.0201719
Cerebellum	chr13:71475140-71573012	-	DACH1	NM_080759.5	10,9,8,7,6,5,4	chr13:71440692-71475140|chr13:71573012-71630555	0.046803	7.44636	0.00761806
Cerebellum	chr13:71475140-71681910	-	DACH1	NM_004392.6	6,5,4,3,2	chr13:71440692-71475140|chr13:71681910-71865921	0.046803	7.44636	0.00761806
Cerebellum	chr13:71557023-71573012	-	DACH1	NM_080759.5	6,5,4	chr13:71489148-71557023|chr13:71573012-71630555	0.655242	7.44636	0.0892181
Cerebellum	chr13:71557023-71630717	-	DACH1	NM_080759.5	6,5,4,3	chr13:71489148-71557023|chr13:71630717-71681794	0.140409	7.44636	0.0201719
Cerebellum	chr13:71557023-71681910	-	DACH1	NM_080759.5	6,5,4,3,2	chr13:71489148-71557023|chr13:71681910-71865921	0.327621	7.44636	0.0452796
Cerebellum	chr13:71572839-71681910	-	DACH1	NM_080759.5	4,3,2	chr13:71559955-71572839|chr13:71681910-71865921	0.0936061	7.44636	0.013895
Cerebellum	chr13:71630555-71681910	-	DACH1	NM_080759.5	3,2	chr13:71573012-71630555|chr13:71681910-71865921	0.842454	7.44636	0.114326
Cerebellum	chr13:72773683-72777493	-	DIS3	NM_001128226.2	8,7,6,5,4	chr13:72772839-72773683|chr13:72777493-72778186	0.187212	4.10697	0.0479023
Cerebellum	chr13:72773683-72778380	-	DIS3	NM_001128226.2	8,7,6,5,4,3	chr13:72772839-72773683|chr13:72778380-72781288	0.140409	4.10697	0.036534
Cerebellum	chr13:72778186-72778380	-	DIS3	NM_001128226.2	3	chr13:72777493-72778186|chr13:72778380-72781288	0.421227	4.10697	0.104744
Cerebellum	chr13:72821848-72835368	+	PIBF1	NM_006346.2	6,7,8,9	chr13:72798026-72821848|chr13:72835368-72854056	0.046803	3.38358	0.0167384
Cerebellum	chr13:72821848-72854155	+	PIBF1	NM_006346.2	6,7,8,9,10	chr13:72798026-72821848|chr13:72854155-72893783	0.046803	3.38358	0.0167384
Cerebellum	chr13:72835242-72854155	+	PIBF1	NM_006346.2	9,10	chr13:72827914-72835242|chr13:72854155-72893783	0.187212	3.38358	0.0581132
Cerebellum	chr13:72854056-72931267	+	PIBF1	NM_006346.2	10,11,12,13,14	chr13:72835368-72854056|chr13:72931267-72965273	0.140409	3.38358	0.0443216
Cerebellum	chr13:72908530-72973675	+	PIBF1	NM_006346.2	12,13,14,15,16	chr13:72893949-72908530|chr13:72973675-72998821	0.046803	3.38358	0.0167384
Cerebellum	chr13:72917075-72931267	+	PIBF1	NM_006346.2	13,14	chr13:72908681-72917075|chr13:72931267-72965273	0.280818	3.38358	0.0856965
Cerebellum	chr13:72917075-72965404	+	PIBF1	NM_006346.2	13,14,15	chr13:72908681-72917075|chr13:72965404-72973590	0.046803	3.38358	0.0167384
Cerebellum	chr13:72965273-72973675	+	PIBF1	NM_006346.2	15,16	chr13:72931267-72965273|chr13:72973675-72998821	0.046803	3.38358	0.0167384
Cerebellum	chr13:73845826-73846373	-	KLF12	NM_007249.4	4	chr13:73813287-73845826|chr13:73846373-73943980	0.046803	7.73587	0.00733333
Cerebellum	chr13:73943980-73995053	-	KLF12	NM_007249.4	3,2	chr13:73846373-73943980|chr13:73995053-74133738	0.187212	7.73587	0.0254603
Cerebellum	chr13:75294853-75306471	-	TBC1D4	NM_001286658.2	17,16,15,14	chr13:75292271-75294853|chr13:75306471-75309941	0.0936061	2.32975	0.0442808
Cerebellum	chr13:75299329-75312898	-	TBC1D4	NM_001286658.2	16,15,14,13,12	chr13:75295013-75299329|chr13:75312898-75324236	0.046803	2.32975	0.0242774
Cerebellum	chr13:75326196-75349302	-	TBC1D4	NM_001286658.2	10,9,8,7,6,5	chr13:75324401-75326196|chr13:75349302-75356146	0.327621	2.32975	0.144298
Cerebellum	chr13:75326196-75362607	-	TBC1D4	NM_001286658.2	10,9,8,7,6,5,4,3,2	chr13:75324401-75326196|chr13:75362607-75481269	0.140409	2.32975	0.0642842
Cerebellum	chr13:75349169-75359858	-	TBC1D4	NM_001286658.2	5,4,3	chr13:75341587-75349169|chr13:75359858-75362025	0.0936061	2.32975	0.0442808
Cerebellum	chr13:75349169-75362607	-	TBC1D4	NM_001286658.2	5,4,3,2	chr13:75341587-75349169|chr13:75362607-75481269	0.187212	2.32975	0.0842877
Cerebellum	chr13:75356146-75362607	-	TBC1D4	NM_001286658.2	4,3,2	chr13:75349302-75356146|chr13:75362607-75481269	0.374424	2.32975	0.164301
Cerebellum	chr13:75560752-75569507	+	UCHL3	NM_001270952.1	3,4,5,6	chr13:75549987-75560752|chr13:75569507-75594914	2.94859	3.80041	0.77645
Cerebellum	chr13:75560752-75594990	+	UCHL3	NM_001270952.1	3,4,5,6,7	chr13:75549987-75560752|chr13:75594990-75604768	0.140409	3.80041	0.0394732
Cerebellum	chr13:75566694-75569507	+	UCHL3	NM_001270952.1	4,5,6	chr13:75560881-75566694|chr13:75569507-75594914	0.187212	3.80041	0.0517562
Cerebellum	chr13:75713181-75761038	+	LMO7	NM_005358.5	3,4,5	chr13:75623320-75713181|chr13:75761038-75795400	0.421227	1.11682	0.382695
Cerebellum	chr13:75727028-75761038	+	LMO7	NM_005358.5	4,5	chr13:75713252-75727028|chr13:75761038-75795400	0.187212	1.11682	0.175017
Cerebellum	chr13:77015408-77018722	-	FBXL3	NM_012158.2	4,3	chr13:77007788-77015408|chr13:77018722-77021512	0.140409	7.05556	0.0212876
Cerebellum	chr13:77015408-77021861	-	FBXL3	NM_012158.2	4,3,2	chr13:77007788-77015408|chr13:77021861-77026826	0.187212	7.05556	0.0279118
Cerebellum	chr13:77050996-77070711	-	MYCBP2	NM_015057.4	82,81,80,79,78,77,76,75,74,73,72,71,70,69	chr13:77045493-77050996|chr13:77070711-77076750	0.046803	7.77273	0.0072986
Cerebellum	chr13:77081426-77087633	-	MYCBP2	NM_015057.4	65,64,63,62	chr13:77078889-77081426|chr13:77087633-77088831	0.46803	7.77273	0.0614219
Cerebellum	chr13:77093164-77140943	-	MYCBP2	NM_015057.4	59,58,57,56,55,54,53,52,51,50	chr13:77090263-77093164|chr13:77140943-77144444	0.046803	7.77273	0.0072986
Cerebellum	chr13:77125335-77126542	-	MYCBP2	NM_015057.4	54,53	chr13:77121495-77125335|chr13:77126542-77139195	0.046803	7.77273	0.0072986
Cerebellum	chr13:77139195-77140943	-	MYCBP2	NM_015057.4	52,51,50	chr13:77126542-77139195|chr13:77140943-77144444	0.046803	7.77273	0.0072986
Cerebellum	chr13:77139195-77146217	-	MYCBP2	NM_015057.4	52,51,50,49,48	chr13:77126542-77139195|chr13:77146217-77150733	0.046803	7.77273	0.0072986
Cerebellum	chr13:77188950-77191813	-	MYCBP2	NM_015057.4	30,29,28	chr13:77186063-77188950|chr13:77191813-77194152	0.187212	7.77273	0.0253397
Cerebellum	chr13:77188950-77217957	-	MYCBP2	NM_015057.4	30,29,28,27,26,25,24,23,22,21	chr13:77186063-77188950|chr13:77217957-77224450	0.046803	7.77273	0.0072986
Cerebellum	chr13:77205255-77217957	-	MYCBP2	NM_015057.4	26,25,24,23,22,21	chr13:77194244-77205255|chr13:77217957-77224450	0.0936061	7.77273	0.0133123
Cerebellum	chr13:77205255-77243951	-	MYCBP2	NM_015057.4	26,25,24,23,22,21,20,19,18,17,16	chr13:77194244-77205255|chr13:77243951-77251150	0.0936061	7.77273	0.0133123
Cerebellum	chr13:77205255-77264002	-	MYCBP2	NM_015057.4	26,25,24,23,22,21,20,19,18,17,16,15,14,13,12,11,10,9	chr13:77194244-77205255|chr13:77264002-77267840	0.280818	7.77273	0.0373671
Cerebellum	chr13:77206652-77217957	-	MYCBP2	NM_015057.4	24,23,22,21	chr13:77205598-77206652|chr13:77217957-77224450	0.046803	7.77273	0.0072986
Cerebellum	chr13:77211166-77225554	-	MYCBP2	NM_015057.4	23,22,21,20,19	chr13:77206825-77211166|chr13:77225554-77233155	0.046803	7.77273	0.0072986
Cerebellum	chr13:77217839-77233263	-	MYCBP2	NM_015057.4	21,20,19,18	chr13:77212160-77217839|chr13:77233263-77243058	0.046803	7.77273	0.0072986
Cerebellum	chr13:77217839-77243951	-	MYCBP2	NM_015057.4	21,20,19,18,17,16	chr13:77212160-77217839|chr13:77243951-77251150	0.280818	7.77273	0.0373671
Cerebellum	chr13:77217839-77296674	-	MYCBP2	NM_015057.4	21,20,19,18,17,16,15,14,13,12,11,10,9,8,7,6,5,4,3,2	chr13:77212160-77217839|chr13:77296674-77326473	0.046803	7.77273	0.0072986
Cerebellum	chr13:77224450-77264002	-	MYCBP2	NM_015057.4	20,19,18,17,16,15,14,13,12,11,10,9	chr13:77217957-77224450|chr13:77264002-77267840	0.046803	7.77273	0.0072986
Cerebellum	chr13:77224450-77288376	-	MYCBP2	NM_015057.4	20,19,18,17,16,15,14,13,12,11,10,9,8,7,6,5,4,3	chr13:77217957-77224450|chr13:77288376-77296598	0.046803	7.77273	0.0072986
Cerebellum	chr13:77243058-77264002	-	MYCBP2	NM_015057.4	17,16,15,14,13,12,11,10,9	chr13:77233263-77243058|chr13:77264002-77267840	0.046803	7.77273	0.0072986
Cerebellum	chr13:77257670-77264002	-	MYCBP2	NM_015057.4	14,13,12,11,10,9	chr13:77251355-77257670|chr13:77264002-77267840	0.046803	7.77273	0.0072986
Cerebellum	chr13:77273471-77296674	-	MYCBP2	NM_015057.4	5,4,3,2	chr13:77270538-77273471|chr13:77296674-77326473	0.046803	7.77273	0.0072986
Cerebellum	chr13:77719531-77719671	+	SLAIN1	NM_001242868.1	2	chr13:77698539-77719531|chr13:77719671-77744282	0.0936061	6.86444	0.0150712
Cerebellum	chr13:77719531-77746855	+	SLAIN1	NM_001242868.1	2,3,4	chr13:77698539-77719531|chr13:77746855-77753202	0.936061	6.86444	0.13762
Cerebellum	chr13:77719531-77753358	+	SLAIN1	NM_001242868.1	2,3,4,5	chr13:77698539-77719531|chr13:77753358-77760827	4.02506	6.86444	0.586965
Cerebellum	chr13:77743015-77753358	+	SLAIN1	NM_001242869.1	2,3,4	chr13:77741440-77743015|chr13:77753358-77760827	0.234015	6.86444	0.035496
Cerebellum	chr13:78635109-78644997	-	RNF219	NM_024546.3	5,4,3,2	chr13:78617122-78635109|chr13:78644997-78659048	0.280818	3.66936	0.0790405
Cerebellum	chr13:79341122-79344794	-	RBM26	NM_001286631.1	18,17,16,15	chr13:79337302-79341122|chr13:79344794-79353152	0.889257	3.56372	0.251631
Cerebellum	chr13:79341122-79378907	-	RBM26	NM_001286631.1	18,17,16,15,14,13,12,11,10,9,8,7,6,5,4,3,2	chr13:79337302-79341122|chr13:79378907-79405703	0.046803	3.56372	0.0158947
Cerebellum	chr13:79358273-79371930	-	RBM26	NM_001286631.1	11,10,9,8,7,6,5,4	chr13:79355384-79358273|chr13:79371930-79377378	0.0936061	3.56372	0.0289911
Cerebellum	chr13:79358273-79378907	-	RBM26	NM_001286631.1	11,10,9,8,7,6,5,4,3,2	chr13:79355384-79358273|chr13:79378907-79405703	0.140409	3.56372	0.0420876
Cerebellum	chr13:79368729-79371930	-	RBM26	NM_001286631.1	6,5,4	chr13:79366872-79368729|chr13:79371930-79377378	0.187212	3.56372	0.055184
Cerebellum	chr13:79368729-79378907	-	RBM26	NM_001286631.1	6,5,4,3,2	chr13:79366872-79368729|chr13:79378907-79405703	0.046803	3.56372	0.0158947
Cerebellum	chr13:79370944-79371930	-	RBM26	NM_001286631.1	5,4	chr13:79368990-79370944|chr13:79371930-79377378	0.234015	3.56372	0.0682805
Cerebellum	chr13:79520809-79539775	+	NDFIP2	NM_001161407.1	2,3,4	chr13:79481524-79520809|chr13:79539775-79543617	0.280818	5.44921	0.0532711
Cerebellum	chr13:79533322-79543682	+	NDFIP2	NM_001161407.1	3,4,5	chr13:79520975-79533322|chr13:79543682-79548327	0.046803	5.44921	0.010405
Cerebellum	chr13:91693186-91693881	+	GPC5	NM_004466.5	3	chr13:91448922-91693186|chr13:91693881-91728531	0.280818	1.0631	0.271008
Cerebellum	chr13:91693186-91728665	+	GPC5	NM_004466.5	3,4	chr13:91448922-91693186|chr13:91728665-91756294	0.046803	1.0631	0.0529337
Cerebellum	chr13:94443435-94466658	-	DCT	NM_001129889.2	9,8,7,6,5,4,3	chr13:94440076-94443435|chr13:94466658-94468745	0.046803	0.254074	0.215103
Cerebellum	chr13:94605390-94612390	+	GPR180	NM_180989.5	2,3	chr13:94602072-94605390|chr13:94612390-94619149	0.046803	3.31716	0.0170725
Cerebellum	chr13:95034604-95071853	-	ABCC4	NM_001301829.1	29,28,27,26,25,24	chr13:95021682-95034604|chr13:95071853-95073203	0.046803	0.77537	0.0723264
Cerebellum	chr13:95115921-95188542	-	ABCC4	NM_001301829.1	19,18,17,16,15,14,13,12,11,10	chr13:95083290-95115921|chr13:95188542-95194835	0.046803	0.77537	0.0723264
Cerebellum	chr13:95161188-95170628	-	ABCC4	NM_001301829.1	18,17,16,15,14	chr13:95116001-95161188|chr13:95170628-95177706	0.0936061	0.77537	0.13192
Cerebellum	chr13:95161188-95166367	-	ABCC4	NM_001301829.1	18,17,16,15	chr13:95116001-95161188|chr13:95166367-95170531	0.140409	0.77537	0.191514
Cerebellum	chr13:95234609-95247753	-	ABCC4	NM_001301829.1	4,3,2	chr13:95210781-95234609|chr13:95247753-95301240	0.046803	0.77537	0.0723264
Cerebellum	chr13:95560131-95560463	+	CLDN10	NM_001160100.1	2,3	chr13:95433990-95560131|chr13:95560463-95577230	0.046803	0.526534	0.10587
Cerebellum	chr13:95584735-95590441	-	DZIP1	NM_014934.4	21,20,19,18,17,16	chr13:95582313-95584735|chr13:95590441-95593943	0.046803	4.59946	0.0123231
Cerebellum	chr13:95589153-95606059	-	DZIP1	NM_014934.4	18,17,16,15,14,13	chr13:95587729-95589153|chr13:95606059-95611444	0.046803	4.59946	0.0123231
Cerebellum	chr13:95589153-95630113	-	DZIP1	NM_014934.4	18,17,16,15,14,13,12,11,10,9,8,7	chr13:95587729-95589153|chr13:95630113-95633233	0.046803	4.59946	0.0123231
Cerebellum	chr13:95609456-95624929	-	DZIP1	NM_198968.3	13,12,11,10,9,8	chr13:95606059-95609456|chr13:95624929-95629988	0.046803	4.59946	0.0123231
Cerebellum	chr13:95611444-95612177	-	DZIP1	NM_014934.4	12,11	chr13:95606059-95611444|chr13:95612177-95619884	0.327621	4.59946	0.0732453
Cerebellum	chr13:95624767-95633321	-	DZIP1	NM_014934.4	8,7,6	chr13:95622480-95624767|chr13:95633321-95641294	0.0936061	4.59946	0.0224768
Cerebellum	chr13:95629988-95633321	-	DZIP1	NM_014934.4	7,6	chr13:95624929-95629988|chr13:95633321-95641294	0.140409	4.59946	0.0326305
Cerebellum	chr13:95723241-95725252	+	DNAJC3	NM_006260.4	3,4	chr13:95709337-95723241|chr13:95725252-95757643	0.702045	2.62766	0.269954
Cerebellum	chr13:95757643-95763953	+	DNAJC3	NM_006260.4	5,6,7,8,9	chr13:95725252-95757643|chr13:95763953-95785938	1.02967	2.62766	0.394163
Cerebellum	chr13:95760039-95760798	+	DNAJC3	NM_006260.4	6,7	chr13:95757796-95760039|chr13:95760798-95763642	0.046803	2.62766	0.0215354
Cerebellum	chr13:95832926-95837202	-	UGGT2	NM_020121.3	38,37	chr13:95801812-95832926|chr13:95837202-95853542	0.561636	4.27509	0.133401
Cerebellum	chr13:95832926-95859675	-	UGGT2	NM_020121.3	38,37,36,35,34,33	chr13:95801812-95832926|chr13:95859675-95860787	0.140409	4.27509	0.0351006
Cerebellum	chr13:95837085-95863714	-	UGGT2	NM_020121.3	37,36,35,34,33,32,31	chr13:95833053-95837085|chr13:95863714-95867338	0.046803	4.27509	0.013256
Cerebellum	chr13:95853542-95884680	-	UGGT2	NM_020121.3	36,35,34,33,32,31,30,29,28,27	chr13:95837202-95853542|chr13:95884680-95887891	0.187212	4.27509	0.0460229
Cerebellum	chr13:95853542-95895304	-	UGGT2	NM_020121.3	36,35,34,33,32,31,30,29,28,27,26,25,24,23	chr13:95837202-95853542|chr13:95895304-95900806	0.0936061	4.27509	0.0241783
Cerebellum	chr13:95856157-95887971	-	UGGT2	NM_020121.3	34,33,32,31,30,29,28,27,26	chr13:95854475-95856157|chr13:95887971-95890861	0.140409	4.27509	0.0351006
Cerebellum	chr13:95856157-95940091	-	UGGT2	NM_020121.3	34,33,32,31,30,29,28,27,26,25,24,23,22,21,20,19,18,17,16	chr13:95854475-95856157|chr13:95940091-95947036	0.0936061	4.27509	0.0241783
Cerebellum	chr13:95863628-95867423	-	UGGT2	NM_020121.3	31,30	chr13:95860883-95863628|chr13:95867423-95877278	0.140409	4.27509	0.0351006
Cerebellum	chr13:95877278-95877856	-	UGGT2	NM_020121.3	29,28	chr13:95867423-95877278|chr13:95877856-95884490	0.140409	4.27509	0.0351006
Cerebellum	chr13:95877278-95884680	-	UGGT2	NM_020121.3	29,28,27	chr13:95867423-95877278|chr13:95884680-95887891	0.046803	4.27509	0.013256
Cerebellum	chr13:95877278-95887971	-	UGGT2	NM_020121.3	29,28,27,26	chr13:95867423-95877278|chr13:95887971-95890861	0.234015	4.27509	0.0569452
Cerebellum	chr13:95877278-95940091	-	UGGT2	NM_020121.3	29,28,27,26,25,24,23,22,21,20,19,18,17,16	chr13:95867423-95877278|chr13:95940091-95947036	0.0936061	4.27509	0.0241783
Cerebellum	chr13:95877697-95940091	-	UGGT2	NM_020121.3	28,27,26,25,24,23,22,21,20,19,18,17,16	chr13:95877364-95877697|chr13:95940091-95947036	0.046803	4.27509	0.013256
Cerebellum	chr13:95925679-95940091	-	UGGT2	NM_020121.3	20,19,18,17,16	chr13:95903060-95925679|chr13:95940091-95947036	0.748848	4.27509	0.177091
Cerebellum	chr13:95925679-95949454	-	UGGT2	NM_020121.3	20,19,18,17,16,15,14,13	chr13:95903060-95925679|chr13:95949454-95970111	0.187212	4.27509	0.0460229
Cerebellum	chr13:95925679-95996135	-	UGGT2	NM_020121.3	20,19,18,17,16,15,14,13,12,11,10,9,8,7	chr13:95903060-95925679|chr13:95996135-95999210	0.140409	4.27509	0.0351006
Cerebellum	chr13:95925679-95999307	-	UGGT2	NM_020121.3	20,19,18,17,16,15,14,13,12,11,10,9,8,7,6	chr13:95903060-95925679|chr13:95999307-96013306	0.748848	4.27509	0.177091
Cerebellum	chr13:95936923-95940091	-	UGGT2	NM_020121.3	17,16	chr13:95927336-95936923|chr13:95940091-95947036	0.046803	4.27509	0.013256
Cerebellum	chr13:95947995-95996135	-	UGGT2	NM_020121.3	14,13,12,11,10,9,8,7	chr13:95947172-95947995|chr13:95996135-95999210	0.046803	4.27509	0.013256
Cerebellum	chr13:95970111-95972671	-	UGGT2	NM_020121.3	12,11	chr13:95949454-95970111|chr13:95972671-95983803	0.046803	4.27509	0.013256
Cerebellum	chr13:95970111-95996135	-	UGGT2	NM_020121.3	12,11,10,9,8,7	chr13:95949454-95970111|chr13:95996135-95999210	0.702045	4.27509	0.166168
Cerebellum	chr13:95970111-95999307	-	UGGT2	NM_020121.3	12,11,10,9,8,7,6	chr13:95949454-95970111|chr13:95999307-96013306	0.280818	4.27509	0.0678675
Cerebellum	chr13:95970111-96013481	-	UGGT2	NM_020121.3	12,11,10,9,8,7,6,5	chr13:95949454-95970111|chr13:96013481-96023039	0.046803	4.27509	0.013256
Cerebellum	chr13:95970111-96031971	-	UGGT2	NM_020121.3	12,11,10,9,8,7,6,5,4,3,2	chr13:95949454-95970111|chr13:96031971-96053154	0.046803	4.27509	0.013256
Cerebellum	chr13:95983803-95996135	-	UGGT2	NM_020121.3	10,9,8,7	chr13:95972671-95983803|chr13:95996135-95999210	0.0936061	4.27509	0.0241783
Cerebellum	chr13:95983803-95999307	-	UGGT2	NM_020121.3	10,9,8,7,6	chr13:95972671-95983803|chr13:95999307-96013306	0.702045	4.27509	0.166168
Cerebellum	chr13:95986332-95996135	-	UGGT2	NM_020121.3	9,8,7	chr13:95983864-95986332|chr13:95996135-95999210	0.046803	4.27509	0.013256
Cerebellum	chr13:97334275-97334440	+	MBNL2	NM_001306070.1	3	chr13:97276409-97334275|chr13:97334440-97343015	0.046803	2.7012	0.0209512
Cerebellum	chr13:97992891-98000645	+	IPO5	NM_002271.4	10,11,12,13	chr13:97990537-97992891|chr13:98000645-98002466	0.046803	12.3042	0.00461281
Cerebellum	chr13:98000538-98006348	+	IPO5	NM_002271.4	13,14,15,16,17	chr13:97997618-98000538|chr13:98006348-98008058	0.046803	12.3042	0.00461281
Cerebellum	chr13:98213219-98213413	+	FARP1	NM_001286839.1	2	chr13:98142777-98213219|chr13:98213413-98343761	0.046803	3.75504	0.015087
Cerebellum	chr13:98343761-98368195	+	FARP1	NM_001286839.1	3,4,5	chr13:98213413-98343761|chr13:98368195-98377820	0.046803	3.75504	0.015087
Cerebellum	chr13:98365394-98377918	+	FARP1	NM_001286839.1	4,5,6	chr13:98343866-98365394|chr13:98377918-98384729	0.046803	3.75504	0.015087
Cerebellum	chr13:98368116-98377918	+	FARP1	NM_001286839.1	5,6	chr13:98365437-98368116|chr13:98377918-98384729	0.046803	3.75504	0.015087
Cerebellum	chr13:98368116-98385814	+	FARP1	NM_001286839.1	5,6,7,8	chr13:98365437-98368116|chr13:98385814-98388382	0.046803	3.75504	0.015087
Cerebellum	chr13:98384729-98385814	+	FARP1	NM_001286839.1	7,8	chr13:98377918-98384729|chr13:98385814-98388382	0.187212	3.75504	0.0523798
Cerebellum	chr13:98409337-98412034	+	FARP1	NM_001286839.1	14,15,16	chr13:98395476-98409337|chr13:98412034-98424571	0.0936061	3.75504	0.0275179
Cerebellum	chr13:98409337-98424650	+	FARP1	NM_001286839.1	14,15,16,17	chr13:98395476-98409337|chr13:98424650-98431042	0.842454	3.75504	0.226413
Cerebellum	chr13:98457167-98482321	-	STK24	NM_003576.4	10,9,8,7,6,5,4,3	chr13:98453209-98457167|chr13:98482321-98519242	0.046803	3.82381	0.0148163
Cerebellum	chr13:98474820-98482321	-	STK24	NM_003576.4	5,4,3	chr13:98466561-98474820|chr13:98482321-98519242	0.046803	3.82381	0.0148163
Cerebellum	chr13:98474820-98519473	-	STK24	NM_003576.4	5,4,3,2	chr13:98466561-98474820|chr13:98519473-98521774	0.046803	3.82381	0.0148163
Cerebellum	chr13:98797114-98800478	-	DOCK9	NM_001130048.1	55,54,53	chr13:98796213-98797114|chr13:98800478-98804998	0.046803	5.01899	0.0112951
Cerebellum	chr13:98797388-98845991	-	DOCK9	NM_001130048.1	54,53,52,51,50,49,48,47,46,45,44,43,42,41,40,39,38	chr13:98797253-98797388|chr13:98845991-98848591	0.046803	5.01899	0.0112951
Cerebellum	chr13:98883812-98885092	-	DOCK9	NM_001130048.1	22,21	chr13:98883131-98883812|chr13:98885092-98885707	0.140409	5.01899	0.0299084
Cerebellum	chr13:99238426-99244624	+	UBAC2	NM_001144072.1	2,3,4	chr13:99200939-99238426|chr13:99244624-99314096	0.608439	2.05933	0.298859
Cerebellum	chr13:99243831-99244624	+	UBAC2	NM_001144072.1	3,4	chr13:99238554-99243831|chr13:99244624-99314096	0.234015	2.05933	0.11792
Cerebellum	chr13:99243831-99318069	+	UBAC2	NM_001144072.1	3,4,5,6	chr13:99238554-99243831|chr13:99318069-99340319	0.140409	2.05933	0.0726848
Cerebellum	chr13:99318021-99367906	+	UBAC2	NM_001144072.1	6,7,8	chr13:99314220-99318021|chr13:99367906-99385227	0.046803	2.05933	0.0274499
Cerebellum	chr13:99520035-99537863	+	TM9SF2	NM_004800.2	3,4,5,6	chr13:99517681-99520035|chr13:99537863-99539445	0.046803	12.1337	0.00467758
Cerebellum	chr13:99529466-99537863	+	TM9SF2	NM_004800.2	4,5,6	chr13:99520129-99529466|chr13:99537863-99539445	0.046803	12.1337	0.00467758
Cerebellum	chr13:99529466-99541667	+	TM9SF2	NM_004800.2	4,5,6,7,8,9	chr13:99520129-99529466|chr13:99541667-99543862	0.046803	12.1337	0.00467758
Cerebellum	chr13:99536607-99537863	+	TM9SF2	NM_004800.2	5,6	chr13:99529594-99536607|chr13:99537863-99539445	0.046803	12.1337	0.00467758
Cerebellum	chr13:99539445-99543995	+	TM9SF2	NM_004800.2	7,8,9,10	chr13:99537863-99539445|chr13:99543995-99546984	0.514833	12.1337	0.0432186
Cerebellum	chr13:99539445-99559534	+	TM9SF2	NM_004800.2	7,8,9,10,11,12,13,14,15,16	chr13:99537863-99539445|chr13:99559534-99562690	0.280818	12.1337	0.0239481
Cerebellum	chr13:99554303-99555647	+	TM9SF2	NM_004800.2	14,15	chr13:99552326-99554303|chr13:99555647-99559362	0.187212	12.1337	0.0162399
Cerebellum	chr13:99772803-99775348	-	LOC101927437	NR_120421.1	3,2	chr13:99759541-99772803|chr13:99775348-99957082	0.046803	0	5.6803
Cerebellum	chr13:100102882-100112061	+	PCCA	NM_000282.3	2,3,4	chr13:100089225-100102882|chr13:100112061-100154978	0.514833	4.00946	0.130573
Cerebellum	chr13:100111840-100112061	+	PCCA	NM_000282.3	3,4	chr13:100102960-100111840|chr13:100112061-100154978	0.0936061	4.00946	0.0257761
Cerebellum	chr13:100154978-100209463	+	PCCA	NM_000282.3	5,6,7	chr13:100112061-100154978|chr13:100209463-100235841	0.046803	4.00946	0.014132
Cerebellum	chr13:100209331-100235878	+	PCCA	NM_000282.3	7,8	chr13:100157340-100209331|chr13:100235878-100257594	0.140409	4.00946	0.0374202
Cerebellum	chr13:100209331-100309908	+	PCCA	NM_000282.3	7,8,9,10,11,12,13,14,15,16	chr13:100157340-100209331|chr13:100309908-100330560	0.046803	4.00946	0.014132
Cerebellum	chr13:100209331-100330671	+	PCCA	NM_000282.3	7,8,9,10,11,12,13,14,15,16,17	chr13:100157340-100209331|chr13:100330671-100340156	0.0936061	4.00946	0.0257761
Cerebellum	chr13:100209331-100340259	+	PCCA	NM_000282.3	7,8,9,10,11,12,13,14,15,16,17,18	chr13:100157340-100209331|chr13:100340259-100368471	0.046803	4.00946	0.014132
Cerebellum	chr13:100257594-100273346	+	PCCA	NM_000282.3	9,10,11,12	chr13:100235878-100257594|chr13:100273346-100301459	1.35729	4.00946	0.340167
Cerebellum	chr13:100257594-100309908	+	PCCA	NM_000282.3	9,10,11,12,13,14,15,16	chr13:100235878-100257594|chr13:100309908-100330560	0.280818	4.00946	0.0723526
Cerebellum	chr13:100257594-100330671	+	PCCA	NM_000282.3	9,10,11,12,13,14,15,16,17	chr13:100235878-100257594|chr13:100330671-100340156	0.0936061	4.00946	0.0257761
Cerebellum	chr13:100257594-100340259	+	PCCA	NM_000282.3	9,10,11,12,13,14,15,16,17,18	chr13:100235878-100257594|chr13:100340259-100368471	0.140409	4.00946	0.0374202
Cerebellum	chr13:100257594-100368574	+	PCCA	NM_000282.3	9,10,11,12,13,14,15,16,17,18,19	chr13:100235878-100257594|chr13:100368574-100425632	0.234015	4.00946	0.0607084
Cerebellum	chr13:100257594-100425731	+	PCCA	NM_000282.3	9,10,11,12,13,14,15,16,17,18,19,20	chr13:100235878-100257594|chr13:100425731-100449251	0.046803	4.00946	0.014132
Cerebellum	chr13:100257594-100449305	+	PCCA	NM_000282.3	9,10,11,12,13,14,15,16,17,18,19,20,21	chr13:100235878-100257594|chr13:100449305-100515426	0.234015	4.00946	0.0607084
Cerebellum	chr13:100262728-100268783	+	PCCA	NM_000282.3	10,11	chr13:100257673-100262728|chr13:100268783-100273195	0.046803	4.00946	0.014132
Cerebellum	chr13:100268688-100309908	+	PCCA	NM_000282.3	11,12,13,14,15,16	chr13:100262831-100268688|chr13:100309908-100330560	0.140409	4.00946	0.0374202
Cerebellum	chr13:100301459-100309908	+	PCCA	NM_000282.3	13,14,15,16	chr13:100273346-100301459|chr13:100309908-100330560	0.514833	4.00946	0.130573
Cerebellum	chr13:100301459-100330671	+	PCCA	NM_000282.3	13,14,15,16,17	chr13:100273346-100301459|chr13:100330671-100340156	0.655242	4.00946	0.165505
Cerebellum	chr13:100301459-100340259	+	PCCA	NM_000282.3	13,14,15,16,17,18	chr13:100273346-100301459|chr13:100340259-100368471	0.982864	4.00946	0.247014
Cerebellum	chr13:100301459-100368574	+	PCCA	NM_000282.3	13,14,15,16,17,18,19	chr13:100273346-100301459|chr13:100368574-100425632	1.5913	4.00946	0.398388
Cerebellum	chr13:100301459-100425731	+	PCCA	NM_000282.3	13,14,15,16,17,18,19,20	chr13:100273346-100301459|chr13:100425731-100449251	0.234015	4.00946	0.0607084
Cerebellum	chr13:100301459-100449305	+	PCCA	NM_000282.3	13,14,15,16,17,18,19,20,21	chr13:100273346-100301459|chr13:100449305-100515426	2.15294	4.00946	0.538117
Cerebellum	chr13:100301459-100515567	+	PCCA	NM_000282.3	13,14,15,16,17,18,19,20,21,22	chr13:100273346-100301459|chr13:100515567-100527674	0.046803	4.00946	0.014132
Cerebellum	chr13:100302923-100425731	+	PCCA	NM_000282.3	14,15,16,17,18,19,20	chr13:100301603-100302923|chr13:100425731-100449251	0.046803	4.00946	0.014132
Cerebellum	chr13:100302923-100449305	+	PCCA	NM_000282.3	14,15,16,17,18,19,20,21	chr13:100301603-100302923|chr13:100449305-100515426	0.046803	4.00946	0.014132
Cerebellum	chr13:100307191-100330671	+	PCCA	NM_000282.3	15,16,17	chr13:100302998-100307191|chr13:100330671-100340156	0.046803	4.00946	0.014132
Cerebellum	chr13:100307191-100340259	+	PCCA	NM_000282.3	15,16,17,18	chr13:100302998-100307191|chr13:100340259-100368471	0.514833	4.00946	0.130573
Cerebellum	chr13:100307191-100368574	+	PCCA	NM_000282.3	15,16,17,18,19	chr13:100302998-100307191|chr13:100368574-100425632	0.889257	4.00946	0.223726
Cerebellum	chr13:100307191-100425731	+	PCCA	NM_000282.3	15,16,17,18,19,20	chr13:100302998-100307191|chr13:100425731-100449251	0.234015	4.00946	0.0607084
Cerebellum	chr13:100307191-100449305	+	PCCA	NM_000282.3	15,16,17,18,19,20,21	chr13:100302998-100307191|chr13:100449305-100515426	0.187212	4.00946	0.0490643
Cerebellum	chr13:100309832-100340259	+	PCCA	NM_000282.3	16,17,18	chr13:100307260-100309832|chr13:100340259-100368471	0.187212	4.00946	0.0490643
Cerebellum	chr13:100309832-100368574	+	PCCA	NM_000282.3	16,17,18,19	chr13:100307260-100309832|chr13:100368574-100425632	0.561636	4.00946	0.142217
Cerebellum	chr13:100330560-100340259	+	PCCA	NM_000282.3	17,18	chr13:100309908-100330560|chr13:100340259-100368471	1.26368	4.00946	0.316879
Cerebellum	chr13:100330560-100368574	+	PCCA	NM_000282.3	17,18,19	chr13:100309908-100330560|chr13:100368574-100425632	0.748848	4.00946	0.188794
Cerebellum	chr13:100330560-100425731	+	PCCA	NM_000282.3	17,18,19,20	chr13:100309908-100330560|chr13:100425731-100449251	0.187212	4.00946	0.0490643
Cerebellum	chr13:100368471-100449305	+	PCCA	NM_000282.3	19,20,21	chr13:100340259-100368471|chr13:100449305-100515426	0.187212	4.00946	0.0490643
Cerebellum	chr13:100656380-100664336	-	TMTC4	NM_001079669.2	5,4,3	chr13:100642311-100656380|chr13:100664336-100668578	0.0936061	4.74087	0.0218078
Cerebellum	chr13:100656380-100670569	-	TMTC4	NM_032813.3	6,5,4,3,2	chr13:100642311-100656380|chr13:100670569-100674743	0.140409	4.74087	0.0316593
Cerebellum	chr13:100668578-100670569	-	TMTC4	NM_032813.3	3,2	chr13:100664336-100668578|chr13:100670569-100674743	0.46803	4.74087	0.100619
Cerebellum	chr13:101143079-101144896	-	NALCN	NM_052867.2	17,16	chr13:101124681-101143079|chr13:101144896-101176299	0.280818	2.63077	0.110126
Cerebellum	chr13:101176299-101345420	-	NALCN	NM_052867.2	15,14,13,12,11,10,9,8,7	chr13:101144896-101176299|chr13:101345420-101376699	0.046803	2.63077	0.0215101
Cerebellum	chr13:101176299-101399165	-	NALCN	NM_052867.2	15,14,13,12,11,10,9,8,7,6,5,4,3,2	chr13:101144896-101176299|chr13:101399165-101416312	0.187212	2.63077	0.0746799
Cerebellum	chr13:101191916-101399165	-	NALCN	NM_052867.2	14,13,12,11,10,9,8,7,6,5,4,3,2	chr13:101176374-101191916|chr13:101399165-101416312	0.140409	2.63077	0.0569566
Cerebellum	chr13:101229392-101292366	-	NALCN	NM_052867.2	13,12,11,10,9,8	chr13:101192054-101229392|chr13:101292366-101345265	0.046803	2.63077	0.0215101
Cerebellum	chr13:101229392-101399165	-	NALCN	NM_052867.2	13,12,11,10,9,8,7,6,5,4,3,2	chr13:101192054-101229392|chr13:101399165-101416312	0.0936061	2.63077	0.0392333
Cerebellum	chr13:101237754-101292366	-	NALCN	NM_052867.2	12,11,10,9,8	chr13:101229584-101237754|chr13:101292366-101345265	0.0936061	2.63077	0.0392333
Cerebellum	chr13:101258442-101292366	-	NALCN	NM_052867.2	11,10,9,8	chr13:101237922-101258442|chr13:101292366-101345265	0.561636	2.63077	0.216466
Cerebellum	chr13:101283932-101292366	-	NALCN	NM_052867.2	10,9,8	chr13:101258574-101283932|chr13:101292366-101345265	0.842454	2.63077	0.322806
Cerebellum	chr13:101283932-101399165	-	NALCN	NM_052867.2	10,9,8,7,6,5,4,3,2	chr13:101258574-101283932|chr13:101399165-101416312	0.0936061	2.63077	0.0392333
Cerebellum	chr13:101345265-101378653	-	NALCN	NM_052867.2	7,6,5,4	chr13:101292366-101345265|chr13:101378653-101395182	0.234015	2.63077	0.0924032
Cerebellum	chr13:101345265-101399165	-	NALCN	NM_052867.2	7,6,5,4,3,2	chr13:101292366-101345265|chr13:101399165-101416312	0.748848	2.63077	0.287359
Cerebellum	chr13:101376699-101399165	-	NALCN	NM_052867.2	6,5,4,3,2	chr13:101345420-101376699|chr13:101399165-101416312	0.561636	2.63077	0.216466
Cerebellum	chr13:101395182-101399165	-	NALCN	NM_052867.2	3,2	chr13:101378653-101395182|chr13:101399165-101416312	0.234015	2.63077	0.0924032
Cerebellum	chr13:101868724-101875296	-	FGF14	NM_004115.3	3,2	chr13:101726810-101868724|chr13:101875296-101916452	0.655242	4.29418	0.154557
Cerebellum	chr13:102622876-102627924	+	TPP2	NM_003291.2	6,7,8	chr13:102618846-102622876|chr13:102627924-102629481	1.02967	5.18974	0.199946
Cerebellum	chr13:102627011-102640376	+	TPP2	NM_003291.2	7,8,9,10,11,12,13,14,15,16	chr13:102623040-102627011|chr13:102640376-102643221	0.0936061	5.18974	0.0199253
Cerebellum	chr13:102638238-102647344	+	TPP2	NM_003291.2	15,16,17,18,19,20,21	chr13:102637239-102638238|chr13:102647344-102648906	0.140409	5.18974	0.0289263
Cerebellum	chr13:102807145-102834552	+	BIVM	NM_017693.3	3,4,5,6,7,8,9	chr13:102805390-102807145|chr13:102834552-102838642	0.421227	4.93304	0.0872393
Cerebellum	chr13:102821742-102831697	+	BIVM	NM_001159596.1	4,5,6	chr13:102821132-102821742|chr13:102831697-102834465	0.046803	4.93304	0.0114915
Cerebellum	chr13:102821742-102834552	+	BIVM	NM_001159596.1	4,5,6,7	chr13:102821132-102821742|chr13:102834552-102838642	0.0936061	4.93304	0.02096
Cerebellum	chr13:102831564-102834552	+	BIVM	NM_001159596.1	6,7	chr13:102822159-102831564|chr13:102834552-102838642	0.046803	4.93304	0.0114915
Cerebellum	chr13:102852117-102872398	+	BIVM-ERCC5	NM_001204425.1	10,11,12,13,14,15,16,17,18,19,20,21	chr13:102839803-102852117|chr13:102872398-102873258	0.046803	2.09945	0.0269279
Cerebellum	chr13:108665885-108666149	+	MYO16	NM_015011.1	2	chr13:108596239-108665885|chr13:108666149-108712660	3.1358	5.85313	0.53654
Cerebellum	chr13:108665885-108712731	+	MYO16	NM_015011.1	2,3	chr13:108596239-108665885|chr13:108712731-108727439	0.140409	5.85313	0.0256534
Cerebellum	chr13:108665885-108727583	+	MYO16	NM_015011.1	2,3,4	chr13:108596239-108665885|chr13:108727583-108785634	0.842454	5.85313	0.145392
Cerebellum	chr13:108665885-108823278	+	MYO16	NM_015011.1	2,3,4,5,6,7,8,9	chr13:108596239-108665885|chr13:108823278-108844342	0.046803	5.85313	0.00968817
Cerebellum	chr13:108665885-108866242	+	MYO16	NM_015011.1	2,3,4,5,6,7,8,9,10,11,12	chr13:108596239-108665885|chr13:108866242-108883058	0.140409	5.85313	0.0256534
Cerebellum	chr13:108665885-108910150	+	MYO16	NM_015011.1	2,3,4,5,6,7,8,9,10,11,12,13,14,15,16	chr13:108596239-108665885|chr13:108910150-108957687	0.046803	5.85313	0.00968817
Cerebellum	chr13:108665885-109120466	+	MYO16	NM_015011.1	2,3,4,5,6,7,8,9,10,11,12,13,14,15,16,17,18,19,20,21,22,23,24,25,26,27,28,29	chr13:108596239-108665885|chr13:109120466-109125111	0.0936061	5.85313	0.0176708
Cerebellum	chr13:108712660-108727583	+	MYO16	NM_015011.1	3,4	chr13:108666149-108712660|chr13:108727583-108785634	0.140409	5.85313	0.0256534
Cerebellum	chr13:108712660-108823278	+	MYO16	NM_015011.1	3,4,5,6,7,8,9	chr13:108666149-108712660|chr13:108823278-108844342	0.0936061	5.85313	0.0176708
Cerebellum	chr13:108712660-108866242	+	MYO16	NM_015011.1	3,4,5,6,7,8,9,10,11,12	chr13:108666149-108712660|chr13:108866242-108883058	0.0936061	5.85313	0.0176708
Cerebellum	chr13:108712660-108898133	+	MYO16	NM_015011.1	3,4,5,6,7,8,9,10,11,12,13,14,15	chr13:108666149-108712660|chr13:108898133-108910002	0.046803	5.85313	0.00968817
Cerebellum	chr13:108806678-108844493	+	MYO16	NM_015011.1	7,8,9,10	chr13:108793640-108806678|chr13:108844493-108855442	0.046803	5.85313	0.00968817
Cerebellum	chr13:108823124-108957799	+	MYO16	NM_015011.1	9,10,11,12,13,14,15,16,17	chr13:108820412-108823124|chr13:108957799-108961538	0.046803	5.85313	0.00968817
Cerebellum	chr13:108844342-108888477	+	MYO16	NM_015011.1	10,11,12,13,14	chr13:108823278-108844342|chr13:108888477-108898015	0.046803	5.85313	0.00968817
Cerebellum	chr13:108855442-108898133	+	MYO16	NM_015011.1	11,12,13,14,15	chr13:108844493-108855442|chr13:108898133-108910002	0.0936061	5.85313	0.0176708
Cerebellum	chr13:108866176-108888477	+	MYO16	NM_015011.1	12,13,14	chr13:108855553-108866176|chr13:108888477-108898015	0.046803	5.85313	0.00968817
Cerebellum	chr13:108866176-108898133	+	MYO16	NM_015011.1	12,13,14,15	chr13:108855553-108866176|chr13:108898133-108910002	0.234015	5.85313	0.0416186
Cerebellum	chr13:108883058-108888477	+	MYO16	NM_015011.1	13,14	chr13:108866242-108883058|chr13:108888477-108898015	0.0936061	5.85313	0.0176708
Cerebellum	chr13:108883058-108898133	+	MYO16	NM_015011.1	13,14,15	chr13:108866242-108883058|chr13:108898133-108910002	0.280818	5.85313	0.0496012
Cerebellum	chr13:108883058-108910150	+	MYO16	NM_015011.1	13,14,15,16	chr13:108866242-108883058|chr13:108910150-108957687	0.514833	5.85313	0.0895142
Cerebellum	chr13:108910002-109019911	+	MYO16	NM_015011.1	16,17,18,19,20,21,22,23	chr13:108898133-108910002|chr13:109019911-109046915	0.046803	5.85313	0.00968817
Cerebellum	chr13:108957687-108964902	+	MYO16	NM_015011.1	17,18,19,20	chr13:108910150-108957687|chr13:108964902-108992375	0.046803	5.85313	0.00968817
Cerebellum	chr13:109100784-109179633	+	MYO16	NM_015011.1	28,29,30,31,32,33,34	chr13:109055595-109100784|chr13:109179633-109206608	0.046803	5.85313	0.00968817
Cerebellum	chr13:110622215-110624279	+	NAXD	NM_001242882.1	2,3	chr13:110615647-110622215|chr13:110624279-110625189	2.85498	2.39866	1.18945
Cerebellum	chr13:110663450-110701555	-	CARS2	NM_024537.3	9,8,7,6,5,4,3	chr13:110651100-110663450|chr13:110701555-110705520	0.140409	2.46719	0.0607177
Cerebellum	chr13:110663450-110705571	-	CARS2	NM_024537.3	9,8,7,6,5,4,3,2	chr13:110651100-110663450|chr13:110705571-110705869	0.140409	2.46719	0.0607177
Cerebellum	chr13:110676973-110683134	-	CARS2	NM_024537.3	7,6	chr13:110667473-110676973|chr13:110683134-110687720	0.046803	2.46719	0.0229304
Cerebellum	chr13:111153904-111233293	+	ARHGEF7	NM_001113511.2	2,3,4,5,6,7	chr13:111115691-111153904|chr13:111233293-111243871	0.140409	7.12846	0.0210702
Cerebellum	chr13:111205288-111217880	+	ARHGEF7	NM_001113511.2	4,5,6	chr13:111159089-111205288|chr13:111217880-111233204	0.421227	7.12846	0.060409
Cerebellum	chr13:111205288-111233293	+	ARHGEF7	NM_001113511.2	4,5,6,7	chr13:111159089-111205288|chr13:111233293-111243871	2.85498	7.12846	0.401345
Cerebellum	chr13:111205288-111244294	+	ARHGEF7	NM_001113511.2	4,5,6,7,8,9	chr13:111159089-111205288|chr13:111244294-111267547	0.280818	7.12846	0.0407396
Cerebellum	chr13:111205288-111267670	+	ARHGEF7	NM_001113511.2	4,5,6,7,8,9,10	chr13:111159089-111205288|chr13:111267670-111273813	0.421227	7.12846	0.060409
Cerebellum	chr13:111209871-111267670	+	ARHGEF7	NM_001113511.2	5,6,7,8,9,10	chr13:111205373-111209871|chr13:111267670-111273813	0.046803	7.12846	0.00795732
Cerebellum	chr13:111217678-111233293	+	ARHGEF7	NM_001113511.2	6,7	chr13:111210002-111217678|chr13:111233293-111243871	0.421227	7.12846	0.060409
Cerebellum	chr13:111217678-111244294	+	ARHGEF7	NM_001113511.2	6,7,8,9	chr13:111210002-111217678|chr13:111244294-111267547	0.514833	7.12846	0.0735219
Cerebellum	chr13:111233204-111244294	+	ARHGEF7	NM_001113511.2	7,8,9	chr13:111217880-111233204|chr13:111244294-111267547	0.046803	7.12846	0.00795732
Cerebellum	chr13:111243871-111244294	+	ARHGEF7	NM_001113511.2	8,9	chr13:111233293-111243871|chr13:111244294-111267547	0.046803	7.12846	0.00795732
Cerebellum	chr13:111300747-111301532	+	ARHGEF7	NM_001320852.1	19,20	chr13:111288443-111300747|chr13:111301532-111302990	0.0936061	7.12846	0.0145138
Cerebellum	chr13:112095474-112098474	+	LINC00403	NR_120392.1	2,3	chr13:111972393-112095474|chr13:112098474-112107711	0.234015	0.592838	0.404777
Cerebellum	chr13:112499044-112527484	-	TUBGCP3	NM_001286277.1	20,19,18,17,16,15,14,13,12	chr13:112489697-112499044|chr13:112527484-112545698	0.046803	2.41913	0.0233841
Cerebellum	chr13:112504031-112527484	-	TUBGCP3	NM_001286277.1	19,18,17,16,15,14,13,12	chr13:112499185-112504031|chr13:112527484-112545698	0.046803	2.41913	0.0233841
Cerebellum	chr13:112516439-112527484	-	TUBGCP3	NM_001286277.1	17,16,15,14,13,12	chr13:112504714-112516439|chr13:112527484-112545698	1.5913	2.41913	0.659208
Cerebellum	chr13:112522319-112527484	-	TUBGCP3	NM_001286277.1	14,13,12	chr13:112520021-112522319|chr13:112527484-112545698	0.046803	2.41913	0.0233841
Cerebellum	chr13:112527373-112555005	-	TUBGCP3	NM_001286277.1	12,11,10,9,8,7	chr13:112527050-112527373|chr13:112555005-112556051	0.046803	2.41913	0.0233841
Cerebellum	chr13:112554056-112569259	-	TUBGCP3	NM_001286277.1	8,7,6,5,4,3,2	chr13:112548176-112554056|chr13:112569259-112587904	0.046803	2.41913	0.0233841
Cerebellum	chr13:112565110-112569259	-	TUBGCP3	NM_001286277.1	3,2	chr13:112559399-112565110|chr13:112569259-112587904	0.0936061	2.41913	0.0426515
Cerebellum	chr13:112806212-112810726	+	ATP11A	NM_015205.2	4,5	chr13:112805046-112806212|chr13:112810726-112816082	0.234015	0.85698	0.281454
Cerebellum	chr13:113014762-113045361	+	MCF2L	NM_001112732.2	2,3,4	chr13:112969458-113014762|chr13:113045361-113060592	0.046803	7.54013	0.00752345
Cerebellum	chr13:113064303-113065085	+	MCF2L	NM_001112732.2	6,7	chr13:113060712-113064303|chr13:113065085-113066045	0.0936061	7.54013	0.0137224
Cerebellum	chr13:113184345-113200516	-	PCID2	NM_001258213.2	9,8,7,6,5,4,3,2	chr13:113181230-113184345|chr13:113200516-113208023	0.046803	2.81898	0.020079
Cerebellum	chr13:113190871-113200516	-	PCID2	NM_001258213.2	7,6,5,4,3,2	chr13:113185560-113190871|chr13:113200516-113208023	0.187212	2.81898	0.0697113
Cerebellum	chr13:113218944-113229519	+	CUL4A	NM_001278513.1	3,4,5	chr13:113210088-113218944|chr13:113229519-113233176	0.140409	4.50541	0.0333102
Cerebellum	chr13:113233176-113239551	+	CUL4A	NM_001278513.1	6,7,8,9,10	chr13:113229519-113233176|chr13:113239551-113242967	0.046803	4.50541	0.0125798
Cerebellum	chr13:113244948-113255125	+	CUL4A	NM_001278513.1	13,14,15,16,17,18	chr13:113244514-113244948|chr13:113255125-113260606	0.046803	4.50541	0.0125798
Cerebellum	chr13:113306484-113309862	+	LAMP1	NM_005561.3	2,3	chr13:113297495-113306484|chr13:113309862-113310708	0.187212	8.67026	0.0227196
Cerebellum	chr13:113309642-113309862	+	LAMP1	NM_005561.3	3	chr13:113306606-113309642|chr13:113309862-113310708	0.0936061	8.67026	0.0119358
Cerebellum	chr13:113319468-113320470	+	LAMP1	NM_005561.3	5,6	chr13:113310867-113319468|chr13:113320470-113321403	0.0936061	8.67026	0.0119358
Cerebellum	chr13:113344862-113355481	-	GRTP1	NM_001286733.1	5,4,3	chr13:113324577-113344862|chr13:113355481-113363761	0.0936061	0.15601	0.624095
Cerebellum	chr13:113495501-113534240	+	TMCO3	NM_017905.4	2,3,4,5,6,7,8,9	chr13:113491273-113495501|chr13:113534240-113539356	0.046803	4.21695	0.0134383
Cerebellum	chr13:113510237-113534240	+	TMCO3	NM_017905.4	7,8,9	chr13:113503588-113510237|chr13:113534240-113539356	0.046803	4.21695	0.0134383
Cerebellum	chr13:113510237-113539507	+	TMCO3	NM_017905.4	7,8,9,10	chr13:113503588-113510237|chr13:113539507-113547299	0.280818	4.21695	0.0688009
Cerebellum	chr13:113520615-113534240	+	TMCO3	NM_017905.4	8,9	chr13:113510424-113520615|chr13:113534240-113539356	0.327621	4.21695	0.0798734
Cerebellum	chr13:113520615-113539507	+	TMCO3	NM_017905.4	8,9,10	chr13:113510424-113520615|chr13:113539507-113547299	2.05933	4.21695	0.489557
Cerebellum	chr13:113534044-113539507	+	TMCO3	NM_017905.4	9,10	chr13:113520733-113534044|chr13:113539507-113547299	0.327621	4.21695	0.0798734
Cerebellum	chr13:113610995-113623286	+	TFDP1	NR_026580.1	3,4	chr13:113585849-113610995|chr13:113623286-113633119	0.140409	2.6082	0.0574474
Cerebellum	chr13:113631622-113636700	+	TFDP1	NM_007111.4	5,6,7,8,9,10	chr13:113623286-113631622|chr13:113636700-113637817	0.046803	2.6082	0.0216954
Cerebellum	chr13:113999584-114024355	-	RASA3	NM_001320822.1	20,19,18,17,16,15,14,13,12,11,10,9,8	chr13:113996739-113999584|chr13:114024355-114027388	0.046803	2.623	0.0215735
Cerebellum	chr13:114027388-114041094	-	RASA3	NM_001320822.1	7,6,5,4	chr13:114024355-114027388|chr13:114041094-114052051	0.046803	2.623	0.0215735
Cerebellum	chr13:114029810-114041094	-	RASA3	NM_001320822.1	5,4	chr13:114027927-114029810|chr13:114041094-114052051	0.046803	2.623	0.0215735
Cerebellum	chr13:114040999-114073837	-	RASA3	NM_001320822.1	4,3,2	chr13:114029887-114040999|chr13:114073837-114077802	0.187212	2.623	0.0749
Cerebellum	chr13:114236644-114259398	+	CDC16	NM_001078645.1	2,3,4,5,6,7,8,9,10,11,12,13,14	chr13:114235132-114236644|chr13:114259398-114261886	0.0936061	3.55978	0.0290231
Cerebellum	chr13:114236798-114250674	+	CDC16	NM_001078645.1	3,4,5,6,7,8,9,10,11,12	chr13:114236699-114236798|chr13:114250674-114257077	0.046803	3.55978	0.0159122
Cerebellum	chr13:114242120-114247004	+	CDC16	NM_001078645.1	6,7,8,9,10,11	chr13:114239490-114242120|chr13:114247004-114250548	0.046803	3.55978	0.0159122
Cerebellum	chr8:413072-463150	+	FBXO25	NM_012173.3	2,3,4,5,6,7,8	chr8:407066-413072|chr8:463150-468714	0.046803	4.24971	0.0133349
Cerebellum	chr8:431340-435707	+	FBXO25	NM_012173.3	3,4	chr8:413213-431340|chr8:435707-449989	0.140409	4.24971	0.0353097
Cerebellum	chr8:822091-907966	+	ERICH1-AS1	NR_073397.1	2,3	chr8:737825-822091|chr8:907966-1137298	0.046803	0.327621	0.168245
Cerebellum	chr8:1548625-1549683	+	DLGAP2	NM_001277161.1	2	chr8:1501431-1548625|chr8:1549683-1565682	0.0936061	0.327621	0.306871
Cerebellum	chr8:1626739-1633046	+	DLGAP2	NM_001277161.1	4,5	chr8:1565894-1626739|chr8:1633046-1668328	0.046803	0.327621	0.168245
Cerebellum	chr8:1843352-1858115	+	ARHGEF10	NM_001308152.1	2,3	chr8:1824113-1843352|chr8:1858115-1859896	0.046803	1.02967	0.0546358
Cerebellum	chr8:1876570-1909470	+	ARHGEF10	NM_001308152.1	8,9,10,11,12,13,14,15,16,17	chr8:1869250-1876570|chr8:1909470-1922963	0.046803	1.02967	0.0546358
Cerebellum	chr8:2595564-2596704	-	LOC101927815	NR_125425.1	5,4	chr8:2530166-2595564|chr8:2596704-2604780	0.140409	0.608439	0.243207
Cerebellum	chr8:2595564-2604930	-	LOC101927815	NR_125425.1	5,4,3	chr8:2530166-2595564|chr8:2604930-2674729	0.140409	0.608439	0.243207
Cerebellum	chr8:2595564-2674845	-	LOC101927815	NR_125425.1	5,4,3,2	chr8:2530166-2595564|chr8:2674845-2728329	0.0936061	0.608439	0.167528
Cerebellum	chr8:2949298-2974624	-	CSMD1	NM_033225.5	68,67,66,65,64,63,62,61,60,59,58,57,56	chr8:2942604-2949298|chr8:2974624-2978611	0.046803	2.78105	0.0203519
Cerebellum	chr8:2961140-2962639	-	CSMD1	NM_033225.5	62,61	chr8:2957807-2961140|chr8:2962639-2963221	0.0936061	2.78105	0.0371208
Cerebellum	chr8:3018476-3230231	-	CSMD1	NM_033225.5	52,51,50,49,48,47,46,45,44,43,42,41,40,39,38,37,36,35,34,33,32,31,30,29,28,27	chr8:3000131-3018476|chr8:3230231-3284143	0.046803	2.78105	0.0203519
Cerebellum	chr8:3087096-3162277	-	CSMD1	NM_033225.5	49,48,47,46,45,44,43,42,41,40,39,38	chr8:3052647-3087096|chr8:3162277-3181109	0.046803	2.78105	0.0203519
Cerebellum	chr8:3108602-3142674	-	CSMD1	NM_033225.5	44,43,42,41	chr8:3107798-3108602|chr8:3142674-3151396	0.046803	2.78105	0.0203519
Cerebellum	chr8:3284143-3308503	-	CSMD1	NM_033225.5	26,25,24	chr8:3230231-3284143|chr8:3308503-3343293	0.046803	2.78105	0.0203519
Cerebellum	chr8:3284143-3409605	-	CSMD1	NM_033225.5	26,25,24,23,22,21,20,19,18,17,16,15,14,13	chr8:3230231-3284143|chr8:3409605-3468711	0.046803	2.78105	0.0203519
Cerebellum	chr8:3343293-4032099	-	CSMD1	NM_033225.5	23,22,21,20,19,18,17,16,15,14,13,12,11,10,9,8,7,6,5,4	chr8:3308503-3343293|chr8:4032099-4419952	0.046803	2.78105	0.0203519
Cerebellum	chr8:3387493-3399529	-	CSMD1	NM_033225.5	18,17,16	chr8:3369370-3387493|chr8:3399529-3406026	0.046803	2.78105	0.0203519
Cerebellum	chr8:3753929-4032099	-	CSMD1	NM_033225.5	6,5,4	chr8:3708491-3753929|chr8:4032099-4419952	0.0936061	2.78105	0.0371208
Cerebellum	chr8:3997902-4032099	-	CSMD1	NM_033225.5	5,4	chr8:3754042-3997902|chr8:4032099-4419952	0.0936061	2.78105	0.0371208
Cerebellum	chr8:4031904-4032099	-	CSMD1	NM_033225.5	4	chr8:3998110-4031904|chr8:4032099-4419952	0.046803	2.78105	0.0203519
Cerebellum	chr8:6724869-6732650	+	AGPAT5	NM_018361.3	2,3,4	chr8:6708887-6724869|chr8:6732650-6741660	0.046803	7.34808	0.00771982
Cerebellum	chr8:6724869-6747828	+	AGPAT5	NM_018361.3	2,3,4,5,6	chr8:6708887-6724869|chr8:6747828-6755050	1.31048	7.34808	0.179461
Cerebellum	chr8:6730710-6747828	+	AGPAT5	NM_018361.3	3,4,5,6	chr8:6724939-6730710|chr8:6747828-6755050	0.0936061	7.34808	0.0140806
Cerebellum	chr8:9016321-9020464	+	ERI1	NM_153332.3	4,5,6	chr8:9011752-9016321|chr8:9020464-9029791	0.046803	1.80972	0.0312153
Cerebellum	chr8:9580158-9580383	+	TNKS	NM_003747.2	2	chr8:9556612-9580158|chr8:9580383-9615581	0.46803	9.48301	0.050356
Cerebellum	chr8:9679950-9735486	+	TNKS	NM_003747.2	4,5,6,7,8,9,10,11,12,13,14,15,16,17	chr8:9615677-9679950|chr8:9735486-9748023	0.046803	9.48301	0.00598367
Cerebellum	chr8:9704662-9710220	+	TNKS	NM_003747.2	6,7,8,9,10,11	chr8:9680800-9704662|chr8:9710220-9720373	0.046803	9.48301	0.00598367
Cerebellum	chr8:9704662-9752626	+	TNKS	NM_003747.2	6,7,8,9,10,11,12,13,14,15,16,17,18,19,20	chr8:9680800-9704662|chr8:9752626-9761515	0.046803	9.48301	0.00598367
Cerebellum	chr8:9706810-9710220	+	TNKS	NM_003747.2	8,9,10,11	chr8:9706253-9706810|chr8:9710220-9720373	0.046803	9.48301	0.00598367
Cerebellum	chr8:9726640-9731035	+	TNKS	NM_003747.2	13,14	chr8:9720545-9726640|chr8:9731035-9733278	0.140409	9.48301	0.0158442
Cerebellum	chr8:10207832-10245223	+	MSRA	NM_012331.4	2,3	chr8:10054658-10207832|chr8:10245223-10301533	0.187212	13.3669	0.0147427
Cerebellum	chr8:10207832-10301638	+	MSRA	NM_001135670.2	2,3	chr8:10054658-10207832|chr8:10301638-10319882	0.046803	13.3669	0.00424634
Cerebellum	chr8:10207832-10319989	+	MSRA	NM_001135670.2	2,3,4	chr8:10054658-10207832|chr8:10319989-10428147	0.982864	13.3669	0.074222
Cerebellum	chr8:10301533-10319989	+	MSRA	NM_001135670.2	3,4	chr8:10207901-10301533|chr8:10319989-10428147	0.795651	13.3669	0.0602269
Cerebellum	chr8:10820192-10834775	-	PINX1	NM_017884.5	6,5,4,3,2	chr8:10765916-10820192|chr8:10834775-10839737	0.421227	0.912659	0.467374
Cerebellum	chr8:10826151-10834775	-	PINX1	NM_001284356.1	5,4,3,2	chr8:10765916-10826151|chr8:10834775-10839737	0.140409	0.912659	0.163017
Cerebellum	chr8:10831664-10834775	-	PINX1	NM_001284356.1	4,3,2	chr8:10826244-10831664|chr8:10834775-10839737	0.046803	0.912659	0.0615645
Cerebellum	chr8:11295193-11300148	+	MTMR9	NM_015458.3	2,3	chr8:11285070-11295193|chr8:11300148-11304840	0.234015	10.1927	0.0239168
Cerebellum	chr8:11304840-11306407	+	MTMR9	NM_015458.3	4,5	chr8:11300148-11304840|chr8:11306407-11309526	0.046803	10.1927	0.00556747
Cerebellum	chr8:11304840-11316893	+	MTMR9	NM_015458.3	4,5,6,7,8	chr8:11300148-11304840|chr8:11316893-11319686	0.140409	10.1927	0.0147421
Cerebellum	chr8:11304840-11319838	+	MTMR9	NM_015458.3	4,5,6,7,8,9	chr8:11300148-11304840|chr8:11319838-11322624	0.421227	10.1927	0.0422662
Cerebellum	chr8:11808793-11809850	+	FDFT1	NM_001287742.1	4,5	chr8:11802931-11808793|chr8:11809850-11821749	0.046803	8.3978	0.00675599
Cerebellum	chr8:12580827-12581044	-	LOC729732	NR_047662.2	8	chr8:12539065-12580827|chr8:12581044-12581932	0.046803	0.122858	0.427547
Cerebellum	chr8:12580827-12582063	-	LOC729732	NR_047662.2	8,7	chr8:12539065-12580827|chr8:12582063-12601157	0.046803	0.122858	0.427547
Cerebellum	chr8:12725726-12743282	-	LONRF1	NM_152271.3	11,10,9,8,7,6,5,4,3,2	chr8:12723254-12725726|chr8:12743282-12754699	0.140409	2.71458	0.0552046
Cerebellum	chr8:12731735-12743282	-	LONRF1	NM_152271.3	8,7,6,5,4,3,2	chr8:12729332-12731735|chr8:12743282-12754699	0.046803	2.71458	0.0208484
Cerebellum	chr8:12735285-12743282	-	LONRF1	NM_152271.3	7,6,5,4,3,2	chr8:12731857-12735285|chr8:12743282-12754699	0.0936061	2.71458	0.0380265
Cerebellum	chr8:13088486-13088704	-	DLC1	NM_001164271.1	12	chr8:13086463-13088486|chr8:13088704-13090251	0.046803	0.92886	0.0605021
Cerebellum	chr8:13393552-13401619	-	DLC1	NM_182643.2	4,3	chr8:13305302-13393552|chr8:13401619-13499048	0.046803	0.92886	0.0605021
Cerebellum	chr8:13499048-13500196	-	DLC1	NM_182643.2	2	chr8:13401619-13499048|chr8:13500196-13514601	0.0936061	0.92886	0.110353
Cerebellum	chr8:14164579-14237679	-	SGCZ	NM_001322879.1	4,3	chr8:14108235-14164579|chr8:14237679-14554731	0.0936061	0.265217	0.376452
Cerebellum	chr8:14237591-14554926	-	SGCZ	NM_001322879.1	3,2	chr8:14164702-14237591|chr8:14554926-15237584	0.046803	0.265217	0.206393
Cerebellum	chr8:15623079-15673836	+	TUSC3	NM_006765.3	2,3,4,5,6	chr8:15540568-15623079|chr8:15673836-15730665	0.187212	14.8834	0.0132416
Cerebellum	chr8:15650696-15673836	+	TUSC3	NM_006765.3	3,4,5,6	chr8:15623249-15650696|chr8:15673836-15730665	3.41662	14.8834	0.230077
Cerebellum	chr8:15730665-15748465	+	TUSC3	NM_006765.3	7,8,9	chr8:15673836-15730665|chr8:15748465-15757790	1.07647	14.8834	0.0729499
Cerebellum	chr8:15743537-15757855	+	TUSC3	NM_006765.3	8,9,10	chr8:15730729-15743537|chr8:15757855-15764202	0.046803	14.8834	0.00381398
Cerebellum	chr8:17064083-17085318	+	MICU3	NM_181723.2	2,3,4,5,6	chr8:17027660-17064083|chr8:17085318-17086963	0.140409	6.57583	0.0228383
Cerebellum	chr8:17064083-17087035	+	MICU3	NM_181723.2	2,3,4,5,6,7	chr8:17027660-17064083|chr8:17087035-17090545	0.140409	6.57583	0.0228383
Cerebellum	chr8:17064083-17090584	+	MICU3	NM_181723.2	2,3,4,5,6,7,8	chr8:17027660-17064083|chr8:17090584-17098457	0.608439	6.57583	0.0939046
Cerebellum	chr8:17077782-17087035	+	MICU3	NM_181723.2	4,5,6,7	chr8:17069719-17077782|chr8:17087035-17090545	0.234015	6.57583	0.0370516
Cerebellum	chr8:17077782-17090584	+	MICU3	NM_181723.2	4,5,6,7,8	chr8:17069719-17077782|chr8:17090584-17098457	1.12327	6.57583	0.172078
Cerebellum	chr8:17077782-17114201	+	MICU3	NM_181723.2	4,5,6,7,8,9,10,11,12	chr8:17069719-17077782|chr8:17114201-17116442	0.187212	6.57583	0.0299449
Cerebellum	chr8:17098457-17105584	+	MICU3	NM_181723.2	9,10,11	chr8:17090584-17098457|chr8:17105584-17114092	0.234015	6.57583	0.0370516
Cerebellum	chr8:17098457-17114201	+	MICU3	NM_181723.2	9,10,11,12	chr8:17090584-17098457|chr8:17114201-17116442	0.0936061	6.57583	0.0157317
Cerebellum	chr8:17205654-17210480	+	ZDHHC2	NM_016353.4	7,8,9,10	chr8:17198413-17205654|chr8:17210480-17215236	0.234015	10.6945	0.0227956
Cerebellum	chr8:17209931-17210480	+	ZDHHC2	NM_016353.4	9,10	chr8:17208092-17209931|chr8:17210480-17215236	0.0936061	10.6945	0.00967875
Cerebellum	chr8:17215236-17215349	+	ZDHHC2	NM_016353.4	11	chr8:17210480-17215236|chr8:17215349-17217171	0.0936061	10.6945	0.00967875
Cerebellum	chr8:17234715-17237373	-	CNOT7	NM_001322091.1	5,4	chr8:17232537-17234715|chr8:17237373-17242991	0.421227	10.0627	0.0428117
Cerebellum	chr8:17265906-17268956	+	VPS37A	NM_152415.2	2,3,4	chr8:17247369-17265906|chr8:17268956-17274732	0.514833	2.92519	0.178807
Cerebellum	chr8:17265906-17286427	+	VPS37A	NM_152415.2	2,3,4,5,6,7,8,9,10,11	chr8:17247369-17265906|chr8:17286427-17294986	2.05933	2.92519	0.705008
Cerebellum	chr8:17268257-17268956	+	VPS37A	NM_001145152.1	2,3	chr8:17247369-17268257|chr8:17268956-17274732	0.046803	2.92519	0.0193524
Cerebellum	chr8:17268257-17286427	+	VPS37A	NM_001145152.1	2,3,4,5,6,7,8,9,10	chr8:17247369-17268257|chr8:17286427-17294986	1.02967	2.92519	0.354208
Cerebellum	chr8:17274732-17286427	+	VPS37A	NM_001145152.1	4,5,6,7,8,9,10	chr8:17268956-17274732|chr8:17286427-17294986	0.046803	2.92519	0.0193524
Cerebellum	chr8:17280374-17286427	+	VPS37A	NM_001145152.1	8,9,10	chr8:17280297-17280374|chr8:17286427-17294986	0.280818	2.92519	0.0990799
Cerebellum	chr8:17331149-17349081	-	MTMR7	NM_004686.4	7,6,5	chr8:17313401-17331149|chr8:17349081-17361116	0.187212	3.78384	0.0519821
Cerebellum	chr8:17341362-17349081	-	MTMR7	NM_004686.4	6,5	chr8:17331282-17341362|chr8:17349081-17361116	0.327621	3.78384	0.0889918
Cerebellum	chr8:17341362-17361274	-	MTMR7	NM_004686.4	6,5,4	chr8:17331282-17341362|chr8:17361274-17371036	0.046803	3.78384	0.0149724
Cerebellum	chr8:17341362-17371199	-	MTMR7	NM_004686.4	6,5,4,3	chr8:17331282-17341362|chr8:17371199-17373117	0.140409	3.78384	0.0396456
Cerebellum	chr8:17341362-17373240	-	MTMR7	NM_004686.4	6,5,4,3,2	chr8:17331282-17341362|chr8:17373240-17413268	0.234015	3.78384	0.0643187
Cerebellum	chr8:17589467-17589765	+	PDGFRL	NM_006207.2	3	chr8:17577307-17589467|chr8:17589765-17621050	0.046803	0.0858055	0.592899
Cerebellum	chr8:17649845-17654666	-	MTUS1	NM_020749.4	8,7,6,5	chr8:17647079-17649845|chr8:17654666-17655862	0.327621	5.62062	0.0599617
Cerebellum	chr8:17649845-17656065	-	MTUS1	NM_020749.4	8,7,6,5,4	chr8:17647079-17649845|chr8:17656065-17675185	0.187212	5.62062	0.0350249
Cerebellum	chr8:17653185-17656065	-	MTUS1	NM_020749.4	7,6,5,4	chr8:17649962-17653185|chr8:17656065-17675185	0.187212	5.62062	0.0350249
Cerebellum	chr8:17675185-17684542	-	MTUS1	NM_020749.4	3,2	chr8:17656065-17675185|chr8:17684542-17697256	0.0936061	5.62062	0.0184005
Cerebellum	chr8:17675185-17723833	-	MTUS1	NM_001001924.2	8,7,6,5,4	chr8:17656065-17675185|chr8:17723833-17743603	0.0936061	5.62062	0.0184005
Cerebellum	chr8:17715766-17723833	-	MTUS1	NM_001001924.2	5,4	chr8:17713252-17715766|chr8:17723833-17743603	0.046803	5.62062	0.0100882
Cerebellum	chr8:17743603-17755961	-	MTUS1	NM_001001924.2	3,2	chr8:17723833-17743603|chr8:17755961-17800597	0.140409	5.62062	0.0267127
Cerebellum	chr8:17935588-17947363	+	PCM1	NM_001315507.1	3,4,5,6,7	chr8:17924780-17935588|chr8:17947363-17950614	0.046803	15.2165	0.00373054
Cerebellum	chr8:17935588-17962174	+	PCM1	NM_001315507.1	3,4,5,6,7,8,9,10,11,12,13,14,15,16	chr8:17924780-17935588|chr8:17962174-17963100	0.046803	15.2165	0.00373054
Cerebellum	chr8:17935588-17993619	+	PCM1	NM_001315507.1	3,4,5,6,7,8,9,10,11,12,13,14,15,16,17,18,19,20,21,22,23,24,25,26,27,28,29	chr8:17924780-17935588|chr8:17993619-18006262	0.140409	15.2165	0.00987812
Cerebellum	chr8:17950614-17953186	+	PCM1	NM_001315507.1	8,9	chr8:17947363-17950614|chr8:17953186-17955469	0.187212	15.2165	0.0129519
Cerebellum	chr8:17956603-17991676	+	PCM1	NM_001315507.1	11,12,13,14,15,16,17,18,19,20,21,22,23,24,25,26,27,28	chr8:17955653-17956603|chr8:17991676-17993482	0.046803	15.2165	0.00373054
Cerebellum	chr8:17963100-17967170	+	PCM1	NM_001315507.1	17,18,19,20,21	chr8:17962174-17963100|chr8:17967170-17969576	0.234015	15.2165	0.0160257
Cerebellum	chr8:17963100-17993619	+	PCM1	NM_001315507.1	17,18,19,20,21,22,23,24,25,26,27,28,29	chr8:17962174-17963100|chr8:17993619-18006262	0.046803	15.2165	0.00373054
Cerebellum	chr8:17963100-18011827	+	PCM1	NM_001315507.1	17,18,19,20,21,22,23,24,25,26,27,28,29,30,31,32,33,34	chr8:17962174-17963100|chr8:18011827-18013963	0.374424	15.2165	0.0252471
Cerebellum	chr8:17972328-17972687	+	PCM1	NM_001315507.1	23	chr8:17969748-17972328|chr8:17972687-17980590	0.187212	15.2165	0.0129519
Cerebellum	chr8:17972328-17985619	+	PCM1	NM_001315507.1	23,24,25	chr8:17969748-17972328|chr8:17985619-17985958	0.046803	15.2165	0.00373054
Cerebellum	chr8:17989858-17991676	+	PCM1	NM_001315507.1	27,28	chr8:17986087-17989858|chr8:17991676-17993482	0.0936061	15.2165	0.00680433
Cerebellum	chr8:17989858-17993619	+	PCM1	NM_001315507.1	27,28,29	chr8:17986087-17989858|chr8:17993619-18006262	0.561636	15.2165	0.0375422
Cerebellum	chr8:17989858-18014840	+	PCM1	NM_001315507.1	27,28,29,30,31,32,33,34,35,36	chr8:17986087-17989858|chr8:18014840-18025360	0.140409	15.2165	0.00987812
Cerebellum	chr8:18009546-18014840	+	PCM1	NM_001315507.1	31,32,33,34,35,36	chr8:18006397-18009546|chr8:18014840-18025360	0.046803	15.2165	0.00373054
Cerebellum	chr8:18011236-18011827	+	PCM1	NM_001315507.1	33,34	chr8:18010668-18011236|chr8:18011827-18013963	1.5445	15.2165	0.102092
Cerebellum	chr8:18061685-18069878	-	ASAH1	NM_177924.4	9,8,7,6,5,4	chr8:18061458-18061685|chr8:18069878-18071299	0.046803	10.1779	0.00557556
Cerebellum	chr8:18556208-18575285	-	PSD3	NM_206909.2	12,11,10	chr8:18535958-18556208|chr8:18575285-18600363	0.187212	9.21594	0.0213758
Cerebellum	chr8:18556208-18765538	-	PSD3	NM_206909.2	12,11,10,9,8,7,6	chr8:18535958-18556208|chr8:18765538-18799294	0.046803	9.21594	0.00615688
Cerebellum	chr8:18572527-18575285	-	PSD3	NM_206909.2	11,10	chr8:18556352-18572527|chr8:18575285-18600363	0.561636	9.21594	0.0619597
Cerebellum	chr8:18572527-18655685	-	PSD3	NM_206909.2	11,10,9,8,7	chr8:18556352-18572527|chr8:18655685-18765448	0.046803	9.21594	0.00615688
Cerebellum	chr8:18572527-18765538	-	PSD3	NM_206909.2	11,10,9,8,7,6	chr8:18556352-18572527|chr8:18765538-18799294	0.046803	9.21594	0.00615688
Cerebellum	chr8:18600363-18632806	-	PSD3	NM_206909.2	9,8	chr8:18575285-18600363|chr8:18632806-18655641	0.046803	9.21594	0.00615688
Cerebellum	chr8:18600363-18655685	-	PSD3	NM_206909.2	9,8,7	chr8:18575285-18600363|chr8:18655685-18765448	0.046803	9.21594	0.00615688
Cerebellum	chr8:18765448-18804602	-	PSD3	NM_206909.2	6,5,4,3	chr8:18655685-18765448|chr8:18804602-18804703	0.046803	9.21594	0.00615688
Cerebellum	chr8:18765448-18804898	-	PSD3	NM_206909.2	6,5,4,3,2	chr8:18655685-18765448|chr8:18804898-18808754	5.56956	9.21594	0.604769
Cerebellum	chr8:18765448-18872733	-	PSD3	NM_015310.3	9,8,7,6,5,4,3	chr8:18655685-18765448|chr8:18872733-18936033	0.046803	9.21594	0.00615688
Cerebellum	chr8:18799294-18804898	-	PSD3	NM_206909.2	5,4,3,2	chr8:18765538-18799294|chr8:18804898-18808754	7.7693	9.21594	0.843199
Cerebellum	chr8:18804521-18804898	-	PSD3	NM_206909.2	3,2	chr8:18801382-18804521|chr8:18804898-18808754	0.046803	9.21594	0.00615688
Cerebellum	chr8:18867673-18872733	-	PSD3	NM_015310.3	4,3	chr8:18804898-18867673|chr8:18872733-18936033	0.655242	9.21594	0.0721056
Cerebellum	chr8:19418655-19420518	-	CSGALNACT1	NM_001130518.1	8,7	chr8:19408694-19418655|chr8:19420518-19439829	0.046803	0.832054	0.0674577
Cerebellum	chr8:19439829-19458642	-	CSGALNACT1	NM_001130518.1	6,5	chr8:19420518-19439829|chr8:19458642-19505200	0.0936061	0.832054	0.12304
Cerebellum	chr8:19585165-19601865	-	CSGALNACT1	NM_018371.4	3,2	chr8:19506130-19585165|chr8:19601865-19682472	0.0936061	0.832054	0.12304
Cerebellum	chr8:19819572-19837160	+	INTS10	NM_018142.2	3,4,5,6,7,8,9,10,11,12,13	chr8:19818342-19819572|chr8:19837160-19842847	0.046803	4.40533	0.0128649
Cerebellum	chr8:19820378-19830559	+	INTS10	NM_018142.2	4,5,6,7,8,9,10	chr8:19819676-19820378|chr8:19830559-19832027	0.046803	4.40533	0.0128649
Cerebellum	chr8:19820378-19845797	+	INTS10	NM_018142.2	4,5,6,7,8,9,10,11,12,13,14,15,16	chr8:19819676-19820378|chr8:19845797-19851648	0.0936061	4.40533	0.023465
Cerebellum	chr8:19826425-19830559	+	INTS10	NM_018142.2	9,10	chr8:19824972-19826425|chr8:19830559-19832027	0.046803	4.40533	0.0128649
Cerebellum	chr8:19826425-19837160	+	INTS10	NM_018142.2	9,10,11,12,13	chr8:19824972-19826425|chr8:19837160-19842847	0.0936061	4.40533	0.023465
Cerebellum	chr8:19948179-19954353	+	LPL	NM_000237.2	2,3,4,5	chr8:19939528-19948179|chr8:19954353-19955840	0.140409	4.23827	0.0354047
Cerebellum	chr8:19948179-19956083	+	LPL	NM_000237.2	2,3,4,5,6	chr8:19939528-19948179|chr8:19956083-19959259	0.0936061	4.23827	0.0243878
Cerebellum	chr8:21750587-21775055	-	GFRA2	NM_001165038.1	3,2	chr8:21706041-21750587|chr8:21775055-21788119	0.234015	2.3811	0.102051
Cerebellum	chr8:21750587-21782899	-	GFRA2	NM_001495.4	4,3,2	chr8:21706041-21750587|chr8:21782899-21788119	0.187212	2.3811	0.0824774
Cerebellum	chr8:21974669-21976521	+	XPO7	NM_015024.4	6,7	chr8:21971941-21974669|chr8:21976521-21977769	0.140409	6.49002	0.0231398
Cerebellum	chr8:21974669-21980203	+	XPO7	NM_015024.4	6,7,8,9	chr8:21971941-21974669|chr8:21980203-21981730	0.608439	6.49002	0.0951442
Cerebellum	chr8:21974669-21984839	+	XPO7	NM_015024.4	6,7,8,9,10,11,12	chr8:21971941-21974669|chr8:21984839-21985585	0.046803	6.49002	0.0087389
Cerebellum	chr8:21974669-21985691	+	XPO7	NM_015024.4	6,7,8,9,10,11,12,13	chr8:21971941-21974669|chr8:21985691-21987140	0.046803	6.49002	0.0087389
Cerebellum	chr8:21977769-21980203	+	XPO7	NM_015024.4	8,9	chr8:21976521-21977769|chr8:21980203-21981730	0.234015	6.49002	0.0375407
Cerebellum	chr8:21987140-21990919	+	XPO7	NM_015024.4	14,15,16,17,18	chr8:21985691-21987140|chr8:21990919-21991867	0.0936061	6.49002	0.0159393
Cerebellum	chr8:21991867-22004030	+	XPO7	NM_015024.4	19,20,21,22,23,24,25,26,27	chr8:21990919-21991867|chr8:22004030-22004994	0.046803	6.49002	0.0087389
Cerebellum	chr8:22066704-22073835	+	DMTN	NM_001323397.1	2,3,4,5,6,7,8,9	chr8:22049224-22066704|chr8:22073835-22080179	0.046803	0.860456	0.0652567
Cerebellum	chr8:22196679-22197420	+	BMP1	NM_001199.3	14,15	chr8:22195587-22196679|chr8:22197420-22201117	0.046803	0.844918	0.0664427
Cerebellum	chr8:22279340-22290346	+	PIWIL2	NM_018068.3	2,3,4,5,6,7,8,9,10	chr8:22275398-22279340|chr8:22290346-22304020	0.046803	0.155301	0.343634
Cerebellum	chr8:22279340-22308073	+	PIWIL2	NM_018068.3	2,3,4,5,6,7,8,9,10,11,12,13,14	chr8:22275398-22279340|chr8:22308073-22309960	0.140409	0.155301	0.909911
Cerebellum	chr8:22474953-22475624	+	PPP3CC	NM_001243974.1	2,3	chr8:22441458-22474953|chr8:22475624-22498000	0.374424	1.74971	0.218458
Cerebellum	chr8:22474953-22498112	+	PPP3CC	NM_001243974.1	2,3,4	chr8:22441458-22474953|chr8:22498112-22511085	0.374424	1.74971	0.218458
Cerebellum	chr8:22474953-22513432	+	PPP3CC	NM_001243974.1	2,3,4,5,6	chr8:22441458-22474953|chr8:22513432-22522490	0.046803	1.74971	0.0322797
Cerebellum	chr8:22498000-22513432	+	PPP3CC	NM_001243974.1	4,5,6	chr8:22475624-22498000|chr8:22513432-22522490	0.187212	1.74971	0.112071
Cerebellum	chr8:23006727-23007746	+	RHOBTB2	NM_001160036.1	7	chr8:23006145-23006727|chr8:23007746-23007992	0.046803	2.16334	0.0261363
Cerebellum	chr8:23340991-23368434	-	LOXL2	NM_002318.2	4,3,2	chr8:23333623-23340991|chr8:23368434-23403953	0.0936061	0.842454	0.121539
Cerebellum	chr8:23434316-23439915	-	ENTPD4	NM_001128930.2	12,11,10,9	chr8:23433154-23434316|chr8:23439915-23441592	0.0936061	6.03759	0.0171318
Cerebellum	chr8:23441592-23444606	-	ENTPD4	NM_001128930.2	8,7,6,5	chr8:23439915-23441592|chr8:23444606-23447679	0.046803	6.03759	0.00939267
Cerebellum	chr8:25298943-25310532	+	DOCK5	NM_024940.7	8,9,10,11,12,13	chr8:25296648-25298943|chr8:25310532-25317006	0.0936061	0.34414	0.292557
Cerebellum	chr8:25366869-25369641	+	DOCK5	NM_024940.7	31,32,33,34	chr8:25364704-25366869|chr8:25369641-25372558	0.046803	0.34414	0.160397
Cerebellum	chr8:25372558-25374654	+	DOCK5	NM_024940.7	35,36,37	chr8:25369641-25372558|chr8:25374654-25377304	0.046803	0.34414	0.160397
Cerebellum	chr8:25479912-25488689	+	CDCA2	NM_001317906.1	7,8,9,10,11,12	chr8:25469980-25479912|chr8:25488689-25503372	0.187212	0.785622	0.247872
Cerebellum	chr8:26338889-26366406	+	PPP2R2A	NM_002717.3	3,4,5,6,7,8,9	chr8:26293740-26338889|chr8:26366406-26370133	0.046803	2.51696	0.0224788
Cerebellum	chr8:26391242-26408376	+	BNIP3L	NM_004331.2	2,3,4,5	chr8:26383230-26391242|chr8:26408376-26410363	0.280818	13.9005	0.0209064
Cerebellum	chr8:26407999-26408376	+	BNIP3L	NM_004331.2	4,5	chr8:26395302-26407999|chr8:26408376-26410363	0.0936061	13.9005	0.00744805
Cerebellum	chr8:26581968-26583983	+	DPYSL2	NM_001197293.2	2,3	chr8:26514679-26581968|chr8:26583983-26624142	2.66777	81.3398	0.0329168
Cerebellum	chr8:26581968-26634900	+	DPYSL2	NM_001197293.2	2,3,4,5,6,7,8	chr8:26514679-26581968|chr8:26634900-26643438	0.0936061	81.3398	0.00127359
Cerebellum	chr8:26634779-26644091	+	DPYSL2	NM_001197293.2	8,9,10	chr8:26627940-26634779|chr8:26644091-26647629	0.046803	81.3398	0.000698257
Cerebellum	chr8:27294079-27294310	-	TRIM35	NM_001304495.1	2	chr8:27289280-27294079|chr8:27294310-27310800	0.608439	1.62875	0.377386
Cerebellum	chr8:27294079-27298559	-	TRIM35	NM_171982.4	3,2	chr8:27290178-27294079|chr8:27298559-27310800	0.046803	1.62875	0.0346625
Cerebellum	chr8:27503603-27506994	+	EPHX2	NM_001256482.1	3,4,5	chr8:27501010-27503603|chr8:27506994-27511835	0.0936061	1.08947	0.0942327
Cerebellum	chr8:27525361-27536855	+	EPHX2	NM_001256482.1	12,13	chr8:27522508-27525361|chr8:27536855-27538658	0.655242	1.08947	0.605057
Cerebellum	chr8:27599779-27605335	-	CLU	NR_038335.1	7,6,5	chr8:27598635-27599779|chr8:27605335-27606353	0.046803	10.5424	0.00538296
Cerebellum	chr8:28106712-28132404	+	ELP3	NM_001284222.1	4,5,6,7,8,9	chr8:28099966-28106712|chr8:28132404-28137697	0.046803	5.4793	0.010348
Cerebellum	chr8:28129501-28137891	+	ELP3	NM_001284222.1	8,9,10	chr8:28113173-28129501|chr8:28137891-28155941	0.140409	5.4793	0.0274004
Cerebellum	chr8:28129501-28162078	+	ELP3	NM_001284222.1	8,9,10,11,12,13,14	chr8:28113173-28129501|chr8:28162078-28189648	0.187212	5.4793	0.0359267
Cerebellum	chr8:28137697-28162078	+	ELP3	NM_001284222.1	10,11,12,13,14	chr8:28132404-28137697|chr8:28162078-28189648	0.0936061	5.4793	0.0188742
Cerebellum	chr8:28155941-28162078	+	ELP3	NM_001284222.1	11,12,13,14	chr8:28137891-28155941|chr8:28162078-28189648	0.514833	5.4793	0.0956103
Cerebellum	chr8:28499932-28528164	+	FZD3	NM_017412.3	2,3,4,5	chr8:28494343-28499932|chr8:28528164-28551602	0.0936061	15.5854	0.00664337
Cerebellum	chr8:28502669-28503202	+	FZD3	NM_017412.3	3	chr8:28499978-28502669|chr8:28503202-28520637	0.187212	15.5854	0.0126455
Cerebellum	chr8:28502669-28528164	+	FZD3	NM_017412.3	3,4,5	chr8:28499978-28502669|chr8:28528164-28551602	0.046803	15.5854	0.00364229
Cerebellum	chr8:28520637-28520834	+	FZD3	NM_017412.3	4	chr8:28503202-28520637|chr8:28520834-28527146	0.046803	15.5854	0.00364229
Cerebellum	chr8:28520637-28528164	+	FZD3	NM_017412.3	4,5	chr8:28503202-28520637|chr8:28528164-28551602	0.0936061	15.5854	0.00664337
Cerebellum	chr8:28527146-28528164	+	FZD3	NM_017412.3	5	chr8:28520834-28527146|chr8:28528164-28551602	0.140409	15.5854	0.00964445
Cerebellum	chr8:28731222-28737663	+	EXTL3	NM_001440.3	4,5	chr8:28718207-28731222|chr8:28737663-28743085	0.0936061	2.78478	0.0370713
Cerebellum	chr8:28737518-28743214	+	EXTL3	NM_001440.3	5,6	chr8:28731350-28737518|chr8:28743214-28750656	0.280818	2.78478	0.104058
Cerebellum	chr8:28796543-28813612	-	INTS9	NM_001172562.1	9,8,7	chr8:28793987-28796543|chr8:28813612-28835291	0.046803	1.03844	0.0541785
Cerebellum	chr8:28963810-28970519	+	HMBOX1	NM_001135726.2	2,3	chr8:28890678-28963810|chr8:28970519-28980070	0.234015	4.29028	0.056744
Cerebellum	chr8:28963810-28980156	+	HMBOX1	NM_001135726.2	2,3,4	chr8:28890678-28963810|chr8:28980156-29009071	0.46803	4.29028	0.111163
Cerebellum	chr8:28970042-28970519	+	HMBOX1	NM_001135726.2	3	chr8:28963890-28970042|chr8:28970519-28980070	0.280818	4.29028	0.0676278
Cerebellum	chr8:28970042-29018913	+	HMBOX1	NM_001135726.2	3,4,5,6	chr8:28963890-28970042|chr8:29018913-29045360	0.374424	4.29028	0.0893952
Cerebellum	chr8:29009071-29018913	+	HMBOX1	NM_001135726.2	5,6	chr8:28980156-29009071|chr8:29018913-29045360	0.374424	4.29028	0.0893952
Cerebellum	chr8:29045360-29049048	+	HMBOX1	NM_001135726.2	7,8,9	chr8:29018913-29045360|chr8:29049048-29051017	0.046803	4.29028	0.0132092
Cerebellum	chr8:30069641-30070059	-	SARAF	NM_001284239.1	2	chr8:30066918-30069641|chr8:30070059-30082846	0.046803	32.5375	0.00174524
Cerebellum	chr8:30101897-30104486	+	LEPROTL1	NM_015344.2	2,3	chr8:30095528-30101897|chr8:30104486-30105745	1.82532	4.75051	0.38553
Cerebellum	chr8:30175084-30180630	+	DCTN6	NM_006571.3	3,4,5,6	chr8:30164175-30175084|chr8:30180630-30183074	0.936061	10.4917	0.0900866
Cerebellum	chr8:30177125-30180630	+	DCTN6	NM_006571.3	4,5,6	chr8:30175190-30177125|chr8:30180630-30183074	0.795651	10.4917	0.0767164
Cerebellum	chr8:30607056-30635123	-	GTF2E2	NM_002095.4	6,5,4,3	chr8:30580396-30607056|chr8:30635123-30653432	0.0936061	2.63434	0.0391803
Cerebellum	chr8:30614607-30635123	-	GTF2E2	NM_002095.4	4,3	chr8:30612481-30614607|chr8:30635123-30653432	0.046803	2.63434	0.021481
Cerebellum	chr8:30680903-30703240	-	GSR	NM_000637.3	12,11,10,9,8,7,6,5	chr8:30679669-30680903|chr8:30703240-30708071	0.234015	5.26534	0.0462558
Cerebellum	chr8:30684087-30693055	-	GSR	NM_000637.3	10,9,8	chr8:30682061-30684087|chr8:30693055-30696379	0.046803	5.26534	0.0107677
Cerebellum	chr8:30684087-30708141	-	GSR	NM_000637.3	10,9,8,7,6,5,4	chr8:30682061-30684087|chr8:30708141-30709813	0.046803	5.26534	0.0107677
Cerebellum	chr8:30700080-30703240	-	GSR	NM_000637.3	6,5	chr8:30696479-30700080|chr8:30703240-30708071	0.234015	5.26534	0.0462558
Cerebellum	chr8:30791196-30799755	-	PPP2CB	NM_001009552.1	6,5,4,3,2	chr8:30786307-30791196|chr8:30799755-30812319	0.140409	13.8459	0.0108552
Cerebellum	chr8:30836802-30838061	-	TEX15	NM_031271.3	3	chr8:30833323-30836802|chr8:30838061-30839905	0.0936061	0.421227	0.240259
Cerebellum	chr8:31058371-31076287	+	WRN	NM_000553.4	2,3,4,5,6,7,8	chr8:31033973-31058371|chr8:31076287-31080866	0.046803	2.17909	0.0259482
Cerebellum	chr8:31058371-31096850	+	WRN	NM_000553.4	2,3,4,5,6,7,8,9,10,11,12,13,14,15,16,17	chr8:31033973-31058371|chr8:31096850-31100848	0.046803	2.17909	0.0259482
Cerebellum	chr8:31064288-31083779	+	WRN	NM_000553.4	4,5,6,7,8,9,10	chr8:31059265-31064288|chr8:31083779-31085165	0.046803	2.17909	0.0259482
Cerebellum	chr8:31076172-31096850	+	WRN	NM_000553.4	8,9,10,11,12,13,14,15,16,17	chr8:31068327-31076172|chr8:31096850-31100848	0.046803	2.17909	0.0259482
Cerebellum	chr8:31080866-31088965	+	WRN	NM_000553.4	9,10,11,12,13	chr8:31076287-31080866|chr8:31088965-31090464	0.046803	2.17909	0.0259482
Cerebellum	chr8:31080866-31090942	+	WRN	NM_000553.4	9,10,11,12,13,14,15	chr8:31076287-31080866|chr8:31090942-31091829	0.046803	2.17909	0.0259482
Cerebellum	chr8:31080866-31100955	+	WRN	NM_000553.4	9,10,11,12,13,14,15,16,17,18	chr8:31076287-31080866|chr8:31100955-31111614	0.0936061	2.17909	0.0473283
Cerebellum	chr8:31083698-31096850	+	WRN	NM_000553.4	10,11,12,13,14,15,16,17	chr8:31081296-31083698|chr8:31096850-31100848	0.046803	2.17909	0.0259482
Cerebellum	chr8:31085165-31096850	+	WRN	NM_000553.4	11,12,13,14,15,16,17	chr8:31083779-31085165|chr8:31096850-31100848	0.046803	2.17909	0.0259482
Cerebellum	chr8:31120242-31147476	+	WRN	NM_000553.4	21,22,23,24,25,26,27,28,29,30	chr8:31116528-31120242|chr8:31147476-31150340	0.187212	2.17909	0.0900885
Cerebellum	chr8:31132364-31147476	+	WRN	NM_000553.4	24,25,26,27,28,29,30	chr8:31125000-31132364|chr8:31147476-31150340	0.046803	2.17909	0.0259482
Cerebellum	chr8:31141429-31141600	+	WRN	NM_000553.4	25	chr8:31132506-31141429|chr8:31141600-31141680	0.046803	2.17909	0.0259482
Cerebellum	chr8:31142625-31150455	+	WRN	NM_000553.4	27,28,29,30,31	chr8:31141775-31142625|chr8:31150455-31154623	0.046803	2.17909	0.0259482
Cerebellum	chr8:32595827-32596005	+	NRG1	NM_001159995.2	2	chr8:31639431-32595827|chr8:32596005-32605561	0.046803	2.24134	0.0252307
Cerebellum	chr8:32595827-32605683	+	NRG1	NM_001159995.2	2,3	chr8:31639431-32595827|chr8:32605683-32614513	2.10614	2.24134	0.939943
Cerebellum	chr8:32742674-32760406	+	NRG1	NM_001159995.2	6,7,8,9,10,11	chr8:32728078-32742674|chr8:32760406-32763747	0.140409	2.24134	0.0668085
Cerebellum	chr8:32756402-32760406	+	NRG1	NM_001159995.2	9,10,11	chr8:32754474-32756402|chr8:32760406-32763747	0.140409	2.24134	0.0668085
Cerebellum	chr8:33388962-33389798	-	FUT10	NM_032664.3	4	chr8:33372804-33388962|chr8:33389798-33453215	0.234015	1.64981	0.147014
Cerebellum	chr8:33503428-33503935	-	TTI2	NM_001102401.2	6,5	chr8:33500490-33503428|chr8:33503935-33507228	0.046803	1.12996	0.049829
Cerebellum	chr8:35549291-35595657	+	UNC5D	NM_080872.3	2,3,4	chr8:35235887-35549291|chr8:35595657-35683546	0.046803	2.73798	0.0206709
Cerebellum	chr8:35568097-35595657	+	UNC5D	NM_080872.3	3,4	chr8:35549510-35568097|chr8:35595657-35683546	0.0936061	2.73798	0.0377027
Cerebellum	chr8:35722209-35759469	+	UNC5D	NM_080872.3	9,10,11,12,13,14	chr8:35705961-35722209|chr8:35759469-35766901	0.046803	2.73798	0.0206709
Cerebellum	chr8:35726151-35731096	+	UNC5D	NM_080872.3	10,11	chr8:35722395-35726151|chr8:35731096-35748526	0.0936061	2.73798	0.0377027
Cerebellum	chr8:35726151-35759469	+	UNC5D	NM_080872.3	10,11,12,13,14	chr8:35722395-35726151|chr8:35759469-35766901	0.046803	2.73798	0.0206709
Cerebellum	chr8:35731011-35748695	+	UNC5D	NM_080872.3	11,12	chr8:35726529-35731011|chr8:35748695-35750581	0.046803	2.73798	0.0206709
Cerebellum	chr8:35750581-35774477	+	UNC5D	NM_080872.3	13,14,15,16	chr8:35748695-35750581|chr8:35774477-35790358	0.046803	2.73798	0.0206709
Cerebellum	chr8:35774298-35774477	+	UNC5D	NM_080872.3	16	chr8:35767066-35774298|chr8:35774477-35790358	0.374424	2.73798	0.139894
Cerebellum	chr8:37740364-37741818	+	ERLIN2	NM_001003791.2	3,4	chr8:37738029-37740364|chr8:37741818-37744354	0.140409	3.60809	0.0415714
Cerebellum	chr8:37765525-37766355	+	PROSC	NM_007198.3	2,3,4	chr8:37762758-37765525|chr8:37766355-37772754	17.6447	1.71299	10.2466
Cerebellum	chr8:37835173-37837939	+	ADGRA2	NM_032777.9	12,13,14	chr8:37834128-37835173|chr8:37837939-37838955	0.140409	1.5601	0.0957958
Cerebellum	chr8:37870419-37877551	-	RAB11FIP1	NM_001002814.2	5,4,3,2	chr8:37863113-37870419|chr8:37877551-37899070	0.046803	0.503133	0.110699
Cerebellum	chr8:37877108-37877551	-	RAB11FIP1	NM_001002814.2	2	chr8:37875322-37877108|chr8:37877551-37899070	0.280818	0.503133	0.566751
Cerebellum	chr8:38107020-38115000	+	ASH2L	NM_004674.4	3,4,5,6,7	chr8:38106444-38107020|chr8:38115000-38116649	0.140409	1.80348	0.0829396
Cerebellum	chr8:38107020-38121149	+	ASH2L	NM_004674.4	3,4,5,6,7,8,9,10	chr8:38106444-38107020|chr8:38121149-38128290	0.046803	1.80348	0.0313227
Cerebellum	chr8:38110378-38110833	+	ASH2L	NM_001282272.1	3,4	chr8:38106444-38110378|chr8:38110833-38114191	0.234015	1.80348	0.134557
Cerebellum	chr8:38110378-38119363	+	ASH2L	NM_001282272.1	3,4,5,6,7,8	chr8:38106444-38110378|chr8:38119363-38120931	0.0936061	1.80348	0.0571312
Cerebellum	chr8:38110378-38121149	+	ASH2L	NM_001282272.1	3,4,5,6,7,8,9	chr8:38106444-38110378|chr8:38121149-38128290	0.046803	1.80348	0.0313227
Cerebellum	chr8:38114191-38119363	+	ASH2L	NM_001282272.1	5,6,7,8	chr8:38110833-38114191|chr8:38119363-38120931	0.608439	1.80348	0.341024
Cerebellum	chr8:38114191-38121149	+	ASH2L	NM_001282272.1	5,6,7,8,9	chr8:38110833-38114191|chr8:38121149-38128290	0.234015	1.80348	0.134557
Cerebellum	chr8:38114191-38128951	+	ASH2L	NM_001282272.1	5,6,7,8,9,10,11	chr8:38110833-38114191|chr8:38128951-38133453	0.0936061	1.80348	0.0571312
Cerebellum	chr8:38114191-38135766	+	ASH2L	NM_001282272.1	5,6,7,8,9,10,11,12,13	chr8:38110833-38114191|chr8:38135766-38138815	0.0936061	1.80348	0.0571312
Cerebellum	chr8:38114904-38119363	+	ASH2L	NM_001282272.1	6,7,8	chr8:38114287-38114904|chr8:38119363-38120931	0.046803	1.80348	0.0313227
Cerebellum	chr8:38128290-38128951	+	ASH2L	NM_001282272.1	10,11	chr8:38121149-38128290|chr8:38128951-38133453	0.140409	1.80348	0.0829396
Cerebellum	chr8:38133453-38135766	+	ASH2L	NM_001282272.1	12,13	chr8:38128951-38133453|chr8:38135766-38138815	0.0936061	1.80348	0.0571312
Cerebellum	chr8:38240274-38260147	+	DDHD2	NM_015214.2	6,7,8,9,10,11,12,13,14,15,16,17	chr8:38238209-38240274|chr8:38260147-38260599	0.0936061	6.84425	0.0151156
Cerebellum	chr8:38242249-38253718	+	DDHD2	NM_015214.2	7,8,9,10,11,12,13,14,15,16	chr8:38240364-38242249|chr8:38253718-38260039	0.046803	6.84425	0.00828727
Cerebellum	chr8:38247712-38252287	+	DDHD2	NM_015214.2	10,11,12,13	chr8:38246300-38247712|chr8:38252287-38252721	0.280818	6.84425	0.0424289
Cerebellum	chr8:38247712-38253718	+	DDHD2	NM_015214.2	10,11,12,13,14,15,16	chr8:38246300-38247712|chr8:38253718-38260039	0.374424	6.84425	0.0560855
Cerebellum	chr8:38247712-38260147	+	DDHD2	NM_015214.2	10,11,12,13,14,15,16,17	chr8:38246300-38247712|chr8:38260147-38260599	0.046803	6.84425	0.00828727
Cerebellum	chr8:38249707-38253718	+	DDHD2	NM_015214.2	11,12,13,14,15,16	chr8:38247835-38249707|chr8:38253718-38260039	0.0936061	6.84425	0.0151156
Cerebellum	chr8:38278305-38289505	-	WHSC1L1	NM_023034.1	22,21,20,19,18	chr8:38276500-38278305|chr8:38289505-38290474	0.046803	6.53411	0.00868002
Cerebellum	chr8:38290474-38299590	-	WHSC1L1	NM_023034.1	17,16,15	chr8:38289505-38290474|chr8:38299590-38304586	0.187212	6.53411	0.0301358
Cerebellum	chr8:38295795-38299590	-	WHSC1L1	NM_023034.1	16,15	chr8:38290677-38295795|chr8:38299590-38304586	0.327621	6.53411	0.0515916
Cerebellum	chr8:38329377-38331585	-	WHSC1L1	NM_023034.1	6,5	chr8:38326856-38329377|chr8:38331585-38337304	0.046803	6.53411	0.00868002
Cerebellum	chr8:38329377-38338607	-	WHSC1L1	NM_023034.1	6,5,4,3	chr8:38326856-38329377|chr8:38338607-38347496	0.046803	6.53411	0.00868002
Cerebellum	chr8:38337304-38348215	-	WHSC1L1	NM_023034.1	4,3,2	chr8:38331585-38337304|chr8:38348215-38381798	0.187212	6.53411	0.0301358
Cerebellum	chr8:38400271-38401053	+	LETM2	NM_001199659.2	5,6	chr8:38394241-38400271|chr8:38401053-38402524	0.0936061	0.388465	0.260013
Cerebellum	chr8:38404392-38404506	+	LETM2	NM_001199659.2	8	chr8:38402644-38404392|chr8:38404506-38406945	0.046803	0.388465	0.142555
Cerebellum	chr8:38424508-38426245	-	FGFR1	NM_001174065.1	7,6	chr8:38421941-38424508|chr8:38426245-38427920	1.4977	3.8437	0.391234
Cerebellum	chr8:38429681-38429948	-	FGFR1	NM_001174065.1	3	chr8:38428435-38429681|chr8:38429948-38457355	0.187212	3.8437	0.0511748
Cerebellum	chr8:38457355-38457534	-	FGFR1	NM_001174065.1	2	chr8:38429948-38457355|chr8:38457534-38467671	0.140409	3.8437	0.0390298
Cerebellum	chr8:38819521-38820635	+	TACC1	NM_001146216.2	3	chr8:38788819-38819521|chr8:38820635-38825307	0.561636	1.72781	0.32894
Cerebellum	chr8:38943788-38946221	+	PLEKHA2	NM_021623.1	4,5	chr8:38936050-38943788|chr8:38946221-38950849	0.0936061	0.95308	0.107578
Cerebellum	chr8:38946123-38957386	+	PLEKHA2	NM_021623.1	5,6,7,8,9,10	chr8:38943837-38946123|chr8:38957386-38968591	0.046803	0.95308	0.0589806
Cerebellum	chr8:39007885-39026810	+	ADAM9	NM_003816.2	2,3,4,5,6,7,8,9,10,11	chr8:38997160-39007885|chr8:39026810-39041945	0.046803	3.4612	0.0163641
Cerebellum	chr8:39054480-39055772	+	ADAM9	NM_003816.2	13,14	chr8:39042117-39054480|chr8:39055772-39071297	0.140409	3.4612	0.0433306
Cerebellum	chr8:39090046-39101930	+	ADAM9	NM_003816.2	19,20,21	chr8:39083073-39090046|chr8:39101930-39103606	0.046803	3.4612	0.0163641
Cerebellum	chr8:39118085-39151548	+	ADAM32	NM_145004.6	2,3,4,5,6	chr8:39107833-39118085|chr8:39151548-39160896	0.140409	0.702045	0.211235
Cerebellum	chr8:39118085-39165196	+	ADAM32	NM_145004.6	2,3,4,5,6,7,8,9	chr8:39107833-39118085|chr8:39165196-39169915	0.0936061	0.702045	0.145505
Cerebellum	chr8:39118085-39211324	+	ADAM32	NM_145004.6	2,3,4,5,6,7,8,9,10,11,12	chr8:39107833-39118085|chr8:39211324-39221609	0.0936061	0.702045	0.145505
Cerebellum	chr8:39136656-39151548	+	ADAM32	NM_001313994.1	2,3,4,5	chr8:39107833-39136656|chr8:39151548-39160896	0.234015	0.702045	0.342696
Cerebellum	chr8:39136656-39165196	+	ADAM32	NM_001313994.1	2,3,4,5,6,7,8	chr8:39107833-39136656|chr8:39165196-39169915	0.187212	0.702045	0.276966
Cerebellum	chr8:39136656-39169997	+	ADAM32	NM_001313994.1	2,3,4,5,6,7,8,9	chr8:39107833-39136656|chr8:39169997-39221609	0.374424	0.702045	0.539887
Cerebellum	chr8:39136656-39187045	+	ADAM32	NM_145004.6	3,4,5,6,7,8,9,10,11	chr8:39118165-39136656|chr8:39187045-39211143	0.280818	0.702045	0.408426
Cerebellum	chr8:39136656-39257343	+	ADAM32	NM_001313994.1	2,3,4,5,6,7,8,9,10,11,12,13,14,15,16	chr8:39107833-39136656|chr8:39257343-39270875	0.280818	0.702045	0.408426
Cerebellum	chr8:39186908-39246166	+	ADAM32	NM_145004.6	11,12,13,14,15,16,17	chr8:39169997-39186908|chr8:39246166-39254413	0.046803	0.702045	0.0797744
Cerebellum	chr8:39221609-39257343	+	ADAM32	NM_001313994.1	10,11,12,13,14,15,16	chr8:39169997-39221609|chr8:39257343-39270875	0.0936061	0.702045	0.145505
Cerebellum	chr8:39223039-39257343	+	ADAM32	NM_001313994.1	11,12,13,14,15,16	chr8:39221702-39223039|chr8:39257343-39270875	0.374424	0.702045	0.539887
Cerebellum	chr8:40581164-40674931	-	ZMAT4	NM_024645.2	6,5	chr8:40532238-40581164|chr8:40674931-40697244	0.046803	3.90025	0.0145267
Cerebellum	chr8:40674703-40674931	-	ZMAT4	NM_024645.2	5	chr8:40581261-40674703|chr8:40674931-40697244	0.046803	3.90025	0.0145267
Cerebellum	chr8:40674703-40767730	-	ZMAT4	NM_024645.2	5,4,3	chr8:40581261-40674703|chr8:40767730-40825574	0.046803	3.90025	0.0145267
Cerebellum	chr8:41598291-41599304	+	GPAT4	NM_178819.3	2	chr8:41578278-41598291|chr8:41599304-41609415	0.0936061	5.84648	0.0176908
Cerebellum	chr8:41609415-41611992	+	GPAT4	NM_178819.3	3,4,5,6	chr8:41599304-41609415|chr8:41611992-41612179	0.0936061	5.84648	0.0176908
Cerebellum	chr8:41609415-41612273	+	GPAT4	NM_178819.3	3,4,5,6,7	chr8:41599304-41609415|chr8:41612273-41612844	0.0936061	5.84648	0.0176908
Cerebellum	chr8:41661429-41661941	-	ANK1	NM_020478.4	4,3	chr8:41655753-41661429|chr8:41661941-41663658	0.421227	1.44421	0.296538
Cerebellum	chr8:41661429-41663742	-	ANK1	NM_020478.4	4,3,2	chr8:41655753-41661429|chr8:41663742-41664804	0.46803	1.44421	0.328722
Cerebellum	chr8:41704040-41706241	-	ANK1	NM_000037.3	20,19,18	chr8:41702144-41704040|chr8:41706241-41708777	0.374424	1.44421	0.264353
Cerebellum	chr8:41947750-41949363	-	KAT6A	NM_006766.4	11,10	chr8:41946684-41947750|chr8:41949363-41955295	0.046803	6.2599	0.00905963
Cerebellum	chr8:41974703-41980927	-	KAT6A	NM_006766.4	8,7,6,5	chr8:41955411-41974703|chr8:41980927-41981838	0.0936061	6.2599	0.0165243
Cerebellum	chr8:41974703-41981954	-	KAT6A	NM_006766.4	8,7,6,5,4	chr8:41955411-41974703|chr8:41981954-41987454	0.702045	6.2599	0.113566
Cerebellum	chr8:41974703-41987563	-	KAT6A	NM_006766.4	8,7,6,5,4,3	chr8:41955411-41974703|chr8:41987563-42048377	1.17008	6.2599	0.188213
Cerebellum	chr8:42325969-42329214	+	IKBKB	NM_001190720.2	19,20	chr8:42322494-42325969|chr8:42329214-42330913	1.07647	1.24496	0.86574
Cerebellum	chr8:42344952-42350065	+	POLB	NM_002690.2	3,4,5	chr8:42339069-42344952|chr8:42350065-42352518	3.0422	4.29919	0.708299
Cerebellum	chr8:42344952-42352568	+	POLB	NM_002690.2	3,4,5,6	chr8:42339069-42344952|chr8:42352568-42355515	0.327621	4.29919	0.0783491
Cerebellum	chr8:42344952-42357392	+	POLB	NM_002690.2	3,4,5,6,7,8,9	chr8:42339069-42344952|chr8:42357392-42361294	1.5913	4.29919	0.371602
Cerebellum	chr8:42350006-42361365	+	POLB	NM_002690.2	5,6,7,8,9,10	chr8:42349090-42350006|chr8:42361365-42362611	0.140409	4.29919	0.0349042
Cerebellum	chr8:42352518-42361365	+	POLB	NM_002690.2	6,7,8,9,10	chr8:42350065-42352518|chr8:42361365-42362611	0.46803	4.29919	0.110933
Cerebellum	chr8:42352518-42362698	+	POLB	NM_002690.2	6,7,8,9,10,11	chr8:42350065-42352518|chr8:42362698-42369270	0.140409	4.29919	0.0349042
Cerebellum	chr8:42355515-42361365	+	POLB	NM_002690.2	7,8,9,10	chr8:42352568-42355515|chr8:42361365-42362611	0.748848	4.29919	0.1761
Cerebellum	chr8:42361294-42362698	+	POLB	NM_002690.2	10,11	chr8:42357392-42361294|chr8:42362698-42369270	0.046803	4.29919	0.0131818
Cerebellum	chr8:42394209-42398864	+	VDAC3	NM_001135694.2	3,4,5,6	chr8:42393884-42394209|chr8:42398864-42399650	0.046803	8.54155	0.00664242
Cerebellum	chr8:42398711-42403461	+	VDAC3	NM_001135694.2	6,7,8,9	chr8:42396680-42398711|chr8:42403461-42404866	0.140409	8.54155	0.0175885
Cerebellum	chr8:42401787-42403461	+	VDAC3	NM_001135694.2	8,9	chr8:42399703-42401787|chr8:42403461-42404866	1.02967	8.54155	0.121576
Cerebellum	chr8:42459895-42465917	-	SLC20A2	NM_001257180.1	5,4,3	chr8:42444762-42459895|chr8:42465917-42472101	0.421227	2.04529	0.209813
Cerebellum	chr8:42546468-42548780	+	SMIM19	NM_001135676.1	2,3	chr8:42541199-42546468|chr8:42548780-42552543	0.0936061	1.88772	0.054595
Cerebellum	chr8:42861744-42865489	-	RNF170	NM_001160223.1	6,5	chr8:42856428-42861744|chr8:42865489-42870003	0.748848	3.26841	0.231468
Cerebellum	chr8:42861744-42870112	-	RNF170	NM_001160223.1	6,5,4	chr8:42856428-42861744|chr8:42870112-42873930	0.140409	3.26841	0.0458786
Cerebellum	chr8:42861744-42874006	-	RNF170	NM_001160223.1	6,5,4,3	chr8:42856428-42861744|chr8:42874006-42887727	0.280818	3.26841	0.088707
Cerebellum	chr8:42861744-42887871	-	RNF170	NM_001160223.1	6,5,4,3,2	chr8:42856428-42861744|chr8:42887871-42896253	0.140409	3.26841	0.0458786
Cerebellum	chr8:42865415-42874006	-	RNF170	NM_001160224.1	5,4,3	chr8:42850997-42865415|chr8:42874006-42887727	0.046803	3.26841	0.0173264
Cerebellum	chr8:42870003-42874006	-	RNF170	NM_001160224.1	4,3	chr8:42865489-42870003|chr8:42874006-42887727	0.0936061	3.26841	0.0316025
Cerebellum	chr8:42906172-42930172	+	HOOK3	NM_032410.3	2,3,4	chr8:42897188-42906172|chr8:42930172-42943312	0.889257	6.22756	0.144168
Cerebellum	chr8:42906172-42943445	+	HOOK3	NM_032410.3	2,3,4,5	chr8:42897188-42906172|chr8:42943445-42950387	0.842454	6.22756	0.136665
Cerebellum	chr8:42906172-42950455	+	HOOK3	NM_032410.3	2,3,4,5,6	chr8:42897188-42906172|chr8:42950455-42957093	0.187212	6.22756	0.0316169
Cerebellum	chr8:42906172-42959314	+	HOOK3	NM_032410.3	2,3,4,5,6,7,8	chr8:42897188-42906172|chr8:42959314-42964310	0.187212	6.22756	0.0316169
Cerebellum	chr8:42906172-42968214	+	HOOK3	NM_032410.3	2,3,4,5,6,7,8,9,10,11	chr8:42897188-42906172|chr8:42968214-42973288	0.0936061	6.22756	0.01661
Cerebellum	chr8:42906172-42974194	+	HOOK3	NM_032410.3	2,3,4,5,6,7,8,9,10,11,12,13	chr8:42897188-42906172|chr8:42974194-42982626	0.0936061	6.22756	0.01661
Cerebellum	chr8:42906172-42997637	+	HOOK3	NM_032410.3	2,3,4,5,6,7,8,9,10,11,12,13,14,15,16	chr8:42897188-42906172|chr8:42997637-43002106	0.0936061	6.22756	0.01661
Cerebellum	chr8:42925556-42930172	+	HOOK3	NM_032410.3	3,4	chr8:42906258-42925556|chr8:42930172-42943312	0.0936061	6.22756	0.01661
Cerebellum	chr8:42925556-42943445	+	HOOK3	NM_032410.3	3,4,5	chr8:42906258-42925556|chr8:42943445-42950387	1.17008	6.22756	0.189189
Cerebellum	chr8:42925556-42950455	+	HOOK3	NM_032410.3	3,4,5,6	chr8:42906258-42925556|chr8:42950455-42957093	0.046803	6.22756	0.00910662
Cerebellum	chr8:42925556-42959314	+	HOOK3	NM_032410.3	3,4,5,6,7,8	chr8:42906258-42925556|chr8:42959314-42964310	0.046803	6.22756	0.00910662
Cerebellum	chr8:42925556-42968214	+	HOOK3	NM_032410.3	3,4,5,6,7,8,9,10,11	chr8:42906258-42925556|chr8:42968214-42973288	0.046803	6.22756	0.00910662
Cerebellum	chr8:42930121-42943445	+	HOOK3	NM_032410.3	4,5	chr8:42925629-42930121|chr8:42943445-42950387	0.0936061	6.22756	0.01661
Cerebellum	chr8:42943312-42959314	+	HOOK3	NM_032410.3	5,6,7,8	chr8:42930172-42943312|chr8:42959314-42964310	0.0936061	6.22756	0.01661
Cerebellum	chr8:42950387-42959314	+	HOOK3	NM_032410.3	6,7,8	chr8:42943445-42950387|chr8:42959314-42964310	0.140409	6.22756	0.0241135
Cerebellum	chr8:42950387-42968214	+	HOOK3	NM_032410.3	6,7,8,9,10,11	chr8:42943445-42950387|chr8:42968214-42973288	0.140409	6.22756	0.0241135
Cerebellum	chr8:42957093-42959314	+	HOOK3	NM_032410.3	7,8	chr8:42950455-42957093|chr8:42959314-42964310	0.187212	6.22756	0.0316169
Cerebellum	chr8:42957093-42964474	+	HOOK3	NM_032410.3	7,8,9	chr8:42950455-42957093|chr8:42964474-42966472	1.45089	6.22756	0.234209
Cerebellum	chr8:42964310-42974194	+	HOOK3	NM_032410.3	9,10,11,12,13	chr8:42959314-42964310|chr8:42974194-42982626	0.0936061	6.22756	0.01661
Cerebellum	chr8:42968012-42986795	+	HOOK3	NM_032410.3	11,12,13,14,15	chr8:42966613-42968012|chr8:42986795-42997549	0.0936061	6.22756	0.01661
Cerebellum	chr8:42973288-42982696	+	HOOK3	NM_032410.3	12,13,14	chr8:42968214-42973288|chr8:42982696-42986654	0.140409	6.22756	0.0241135
Cerebellum	chr8:42973288-42986795	+	HOOK3	NM_032410.3	12,13,14,15	chr8:42968214-42973288|chr8:42986795-42997549	0.187212	6.22756	0.0316169
Cerebellum	chr8:42973288-42997637	+	HOOK3	NM_032410.3	12,13,14,15,16	chr8:42968214-42973288|chr8:42997637-43002106	0.0936061	6.22756	0.01661
Cerebellum	chr8:42997549-43013400	+	HOOK3	NM_032410.3	16,17,18,19,20,21	chr8:42986795-42997549|chr8:43013400-43018357	0.0936061	6.22756	0.01661
Cerebellum	chr8:43002106-43013400	+	HOOK3	NM_032410.3	17,18,19,20,21	chr8:42997637-43002106|chr8:43013400-43018357	0.046803	6.22756	0.00910662
Cerebellum	chr8:43007846-43010405	+	HOOK3	NM_032410.3	18,19	chr8:43002141-43007846|chr8:43010405-43013050	0.046803	6.22756	0.00910662
Cerebellum	chr8:43007846-43013400	+	HOOK3	NM_032410.3	18,19,20,21	chr8:43002141-43007846|chr8:43013400-43018357	0.046803	6.22756	0.00910662
Cerebellum	chr8:43059091-43064215	+	FNTA	NM_002027.2	2,3	chr8:43056546-43059091|chr8:43064215-43069554	2.19974	7.28121	0.303069
Cerebellum	chr8:43059091-43069659	+	FNTA	NM_002027.2	2,3,4	chr8:43056546-43059091|chr8:43069659-43072180	0.0936061	7.28121	0.0142097
Cerebellum	chr8:43059091-43083180	+	FNTA	NM_002027.2	2,3,4,5,6,7	chr8:43056546-43059091|chr8:43083180-43084709	0.0936061	7.28121	0.0142097
Cerebellum	chr8:43069554-43072307	+	FNTA	NM_002027.2	4,5	chr8:43064215-43069554|chr8:43072307-43077215	0.936061	7.28121	0.129754
Cerebellum	chr8:43072180-43083180	+	FNTA	NM_002027.2	5,6,7	chr8:43069659-43072180|chr8:43083180-43084709	0.046803	7.28121	0.00779061
Cerebellum	chr8:43146947-43172386	+	HGSNAT	NM_152419.2	2,3,4,5,6,7,8	chr8:43140614-43146947|chr8:43172386-43173712	0.046803	4.04709	0.0140009
Cerebellum	chr8:43158574-43182260	+	HGSNAT	NM_152419.2	3,4,5,6,7,8,9,10,11	chr8:43147063-43158574|chr8:43182260-43191473	0.046803	4.04709	0.0140009
Cerebellum	chr8:47279861-47294030	+	SPIDR	NM_001080394.3	2,3,4,5	chr8:47260991-47279861|chr8:47294030-47396375	0.46803	3.63243	0.131239
Cerebellum	chr8:47284027-47294030	+	SPIDR	NM_001080394.3	3,4,5	chr8:47280017-47284027|chr8:47294030-47396375	0.234015	3.63243	0.0669923
Cerebellum	chr8:47291032-47294030	+	SPIDR	NM_001080394.3	4,5	chr8:47284094-47291032|chr8:47294030-47396375	0.280818	3.63243	0.0798417
Cerebellum	chr8:47396375-47407961	+	SPIDR	NM_001080394.3	6,7	chr8:47294030-47396375|chr8:47407961-47440322	2.71458	3.63243	0.748009
Cerebellum	chr8:47407860-47440542	+	SPIDR	NM_001080394.3	7,8	chr8:47396626-47407860|chr8:47440542-47595810	0.187212	3.63243	0.0541429
Cerebellum	chr8:47700402-47702015	+	SPIDR	NM_001080394.3	12,13,14	chr8:47673941-47700402|chr8:47702015-47712661	0.702045	3.63243	0.195486
Cerebellum	chr8:47701720-47702015	+	SPIDR	NM_001080394.3	13,14	chr8:47700490-47701720|chr8:47702015-47712661	0.0936061	3.63243	0.0284442
Cerebellum	chr8:47728932-47729465	+	SPIDR	NM_001080394.3	18,19	chr8:47727293-47728932|chr8:47729465-47735306	0.046803	3.63243	0.0155948
Cerebellum	chr8:47785112-47798397	-	PRKDC	NM_001081640.1	77,76,75,74,73	chr8:47783809-47785112|chr8:47798397-47799209	0.187212	12.1231	0.0162541
Cerebellum	chr8:47788905-47794501	-	PRKDC	NM_001081640.1	76,75,74	chr8:47785317-47788905|chr8:47794501-47798236	0.0936061	12.1231	0.00853913
Cerebellum	chr8:47820718-47893387	-	PRKDC	NM_001081640.1	66,65,64,63,62,61,60,59,58,57,56,55,54,53,52,51,50,49,48,47,46,45,44,43,42,41,40,39,38,37,36,35,34,33,32,31	chr8:47819510-47820718|chr8:47893387-47897160	0.046803	12.1231	0.00468166
Cerebellum	chr8:47836337-47837419	-	PRKDC	NM_001081640.1	58,57	chr8:47834396-47836337|chr8:47837419-47839147	0.0936061	12.1231	0.00853913
Cerebellum	chr8:47852672-47854214	-	PRKDC	NM_001081640.1	52,51	chr8:47849503-47852672|chr8:47854214-47855221	0.046803	12.1231	0.00468166
Cerebellum	chr8:47852672-47855373	-	PRKDC	NM_001081640.1	52,51,50	chr8:47849503-47852672|chr8:47855373-47857155	0.187212	12.1231	0.0162541
Cerebellum	chr8:47888517-47893387	-	PRKDC	NM_001081640.1	34,33,32,31	chr8:47887705-47888517|chr8:47893387-47897160	0.046803	12.1231	0.00468166
Cerebellum	chr8:47893138-47893387	-	PRKDC	NM_001081640.1	31	chr8:47890480-47893138|chr8:47893387-47897160	0.046803	12.1231	0.00468166
Cerebellum	chr8:47897160-47930012	-	PRKDC	NM_001081640.1	30,29,28,27,26,25,24,23,22,21,20,19,18	chr8:47893387-47897160|chr8:47930012-47930671	0.140409	12.1231	0.0123966
Cerebellum	chr8:47897160-47930787	-	PRKDC	NM_001081640.1	30,29,28,27,26,25,24,23,22,21,20,19,18,17	chr8:47893387-47897160|chr8:47930787-47933019	0.046803	12.1231	0.00468166
Cerebellum	chr8:47900372-47930787	-	PRKDC	NM_001081640.1	28,27,26,25,24,23,22,21,20,19,18,17	chr8:47898569-47900372|chr8:47930787-47933019	0.234015	12.1231	0.0201115
Cerebellum	chr8:47902568-47930012	-	PRKDC	NM_001081640.1	27,26,25,24,23,22,21,20,19,18	chr8:47900467-47902568|chr8:47930012-47930671	0.046803	12.1231	0.00468166
Cerebellum	chr8:47912409-47915418	-	PRKDC	NM_001081640.1	25,24,23	chr8:47904976-47912409|chr8:47915418-47918276	0.046803	12.1231	0.00468166
Cerebellum	chr8:47912409-47927890	-	PRKDC	NM_001081640.1	25,24,23,22,21,20	chr8:47904976-47912409|chr8:47927890-47929091	0.046803	12.1231	0.00468166
Cerebellum	chr8:47915327-47930012	-	PRKDC	NM_001081640.1	23,22,21,20,19,18	chr8:47914064-47915327|chr8:47930012-47930671	0.046803	12.1231	0.00468166
Cerebellum	chr8:47918276-47930012	-	PRKDC	NM_001081640.1	22,21,20,19,18	chr8:47915418-47918276|chr8:47930012-47930671	0.187212	12.1231	0.0162541
Cerebellum	chr8:47918276-47930787	-	PRKDC	NM_001081640.1	22,21,20,19,18,17	chr8:47915418-47918276|chr8:47930787-47933019	0.046803	12.1231	0.00468166
Cerebellum	chr8:47927193-47930012	-	PRKDC	NM_001081640.1	21,20,19,18	chr8:47918383-47927193|chr8:47930012-47930671	0.234015	12.1231	0.0201115
Cerebellum	chr8:47927193-47930787	-	PRKDC	NM_001081640.1	21,20,19,18,17	chr8:47918383-47927193|chr8:47930787-47933019	0.0936061	12.1231	0.00853913
Cerebellum	chr8:47933019-47934090	-	PRKDC	NM_001081640.1	16,15	chr8:47930787-47933019|chr8:47934090-47935008	0.140409	12.1231	0.0123966
Cerebellum	chr8:47933019-47935058	-	PRKDC	NM_001081640.1	16,15,14	chr8:47930787-47933019|chr8:47935058-47935731	0.140409	12.1231	0.0123966
Cerebellum	chr8:47933019-47954446	-	PRKDC	NM_001081640.1	16,15,14,13,12,11,10,9,8,7,6,5	chr8:47930787-47933019|chr8:47954446-47955873	0.140409	12.1231	0.0123966
Cerebellum	chr8:47953619-47957431	-	PRKDC	NM_001081640.1	7,6,5,4,3,2	chr8:47944029-47953619|chr8:47957431-47959972	0.655242	12.1231	0.0548287
Cerebellum	chr8:47955873-47957431	-	PRKDC	NM_001081640.1	4,3,2	chr8:47954446-47955873|chr8:47957431-47959972	0.046803	12.1231	0.00468166
Cerebellum	chr8:47957170-47957431	-	PRKDC	NM_001081640.1	3,2	chr8:47955948-47957170|chr8:47957431-47959972	0.140409	12.1231	0.0123966
Cerebellum	chr8:47969797-47971468	+	MCM4	NM_005914.3	10,11,12	chr8:47967485-47969797|chr8:47971468-47972856	0.140409	6.47637	0.0231885
Cerebellum	chr8:48043032-48049978	+	UBE2V2	NM_003350.2	2,3	chr8:48008470-48043032|chr8:48049978-48060681	0.046803	9.01738	0.0062923
Cerebellum	chr8:50394211-50402344	+	SNTG1	NM_001321775.1	4,5	chr8:50172635-50394211|chr8:50402344-50438542	0.046803	0.886657	0.0633498
Cerebellum	chr8:50438542-50450729	+	SNTG1	NM_001321775.1	6,7,8,9	chr8:50402344-50438542|chr8:50450729-50502777	0.234015	0.886657	0.272139
Cerebellum	chr8:50502777-50536808	+	SNTG1	NM_001321775.1	10,11,12	chr8:50450729-50502777|chr8:50536808-50553049	0.140409	0.886657	0.167744
Cerebellum	chr8:50530176-50536808	+	SNTG1	NM_001321775.1	11,12	chr8:50502880-50530176|chr8:50536808-50553049	0.234015	0.886657	0.272139
Cerebellum	chr8:50530176-50553179	+	SNTG1	NM_001321775.1	11,12,13	chr8:50502880-50530176|chr8:50553179-50590878	0.046803	0.886657	0.0633498
Cerebellum	chr8:51831443-51861246	-	PCMTD1	NM_052937.3	5,4,3,2	chr8:51820718-51831443|chr8:51861246-51898929	0.327621	6.75836	0.0498823
Cerebellum	chr8:51845660-51845763	-	PCMTD1	NM_001286783.1	2	chr8:51839638-51845660|chr8:51845763-51898929	0.046803	6.75836	0.00839244
Cerebellum	chr8:51845660-51861246	-	PCMTD1	NM_052937.3	3,2	chr8:51833689-51845660|chr8:51861246-51898929	0.280818	6.75836	0.0429673
Cerebellum	chr8:51860844-51861246	-	PCMTD1	NM_052937.3	2	chr8:51845763-51860844|chr8:51861246-51898929	7.16086	6.75836	1.05947
Cerebellum	chr8:52116274-52137483	-	ST18	NM_014682.2	25,24,23,22,21,20,19,18	chr8:52113338-52116274|chr8:52137483-52142929	0.140409	4.01944	0.0373275
Cerebellum	chr8:52116274-52221793	-	ST18	NM_014682.2	25,24,23,22,21,20,19,18,17,16,15,14,13,12,11,10,9,8,7,6,5,4	chr8:52113338-52116274|chr8:52221793-52230031	0.046803	4.01944	0.014097
Cerebellum	chr8:52126051-52137483	-	ST18	NM_014682.2	23,22,21,20,19,18	chr8:52118441-52126051|chr8:52137483-52142929	0.234015	4.01944	0.060558
Cerebellum	chr8:52126051-52149977	-	ST18	NM_014682.2	23,22,21,20,19,18,17,16	chr8:52118441-52126051|chr8:52149977-52158897	0.046803	4.01944	0.014097
Cerebellum	chr8:52126051-52180312	-	ST18	NM_014682.2	23,22,21,20,19,18,17,16,15,14,13,12,11,10,9	chr8:52118441-52126051|chr8:52180312-52212078	0.046803	4.01944	0.014097
Cerebellum	chr8:52171791-52172583	-	ST18	NM_014682.2	10	chr8:52166986-52171791|chr8:52172583-52180121	0.0936061	4.01944	0.0257122
Cerebellum	chr8:52212078-52217901	-	ST18	NM_014682.2	8,7,6	chr8:52180312-52212078|chr8:52217901-52220740	0.234015	4.01944	0.060558
Cerebellum	chr8:52212078-52221793	-	ST18	NM_014682.2	8,7,6,5,4	chr8:52180312-52212078|chr8:52221793-52230031	0.140409	4.01944	0.0373275
Cerebellum	chr8:52628031-52634968	-	RB1CC1	NM_014781.4	22,21,20	chr8:52624787-52628031|chr8:52634968-52636014	0.046803	7.53732	0.00752625
Cerebellum	chr8:52656007-52686967	-	RB1CC1	NM_001083617.1	15,14,13,12,11,10,9,8,7,6,5,4,3,2	chr8:52645867-52656007|chr8:52686967-52714074	0.46803	7.53732	0.0633377
Cerebellum	chr8:52668020-52676571	-	RB1CC1	NM_001083617.1	8,7,6	chr8:52661719-52668020|chr8:52676571-52683548	0.0936061	7.53732	0.0137275
Cerebellum	chr8:52673844-52684013	-	RB1CC1	NM_001083617.1	7,6,5,4	chr8:52668191-52673844|chr8:52684013-52685398	0.0936061	7.53732	0.0137275
Cerebellum	chr8:52683548-52686967	-	RB1CC1	NM_001083617.1	5,4,3,2	chr8:52676571-52683548|chr8:52686967-52714074	0.187212	7.53732	0.0261301
Cerebellum	chr8:53743576-53772167	-	ATP6V1H	NM_213620.2	13,12,11,10	chr8:53716024-53743576|chr8:53772167-53795646	0.046803	5.01572	0.0113025
Cerebellum	chr8:53743576-53801896	-	ATP6V1H	NM_213620.2	13,12,11,10,9,8	chr8:53716024-53743576|chr8:53801896-53811163	0.046803	5.01572	0.0113025
Cerebellum	chr8:53769617-53772167	-	ATP6V1H	NM_213620.2	11,10	chr8:53756656-53769617|chr8:53772167-53795646	0.046803	5.01572	0.0113025
Cerebellum	chr8:53769617-53829533	-	ATP6V1H	NM_213620.2	11,10,9,8,7,6,5,4	chr8:53756656-53769617|chr8:53829533-53832983	0.140409	5.01572	0.0299278
Cerebellum	chr8:53795646-53801896	-	ATP6V1H	NM_213620.2	9,8	chr8:53772167-53795646|chr8:53801896-53811163	0.234015	5.01572	0.0485532
Cerebellum	chr8:53795646-53829533	-	ATP6V1H	NM_213620.2	9,8,7,6,5,4	chr8:53772167-53795646|chr8:53829533-53832983	0.0936061	5.01572	0.0206151
Cerebellum	chr8:53801798-53829533	-	ATP6V1H	NM_213620.2	8,7,6,5,4	chr8:53795839-53801798|chr8:53829533-53832983	0.046803	5.01572	0.0113025
Cerebellum	chr8:53811163-53829533	-	ATP6V1H	NM_213620.2	7,6,5,4	chr8:53801896-53811163|chr8:53829533-53832983	0.140409	5.01572	0.0299278
Cerebellum	chr8:53814661-53829533	-	ATP6V1H	NM_213620.2	6,5,4	chr8:53811217-53814661|chr8:53829533-53832983	0.234015	5.01572	0.0485532
Cerebellum	chr8:53817416-53841725	-	ATP6V1H	NM_213620.2	5,4,3,2	chr8:53814766-53817416|chr8:53841725-53842870	0.046803	5.01572	0.0113025
Cerebellum	chr8:53939575-53954310	+	RGS20	NM_001286673.1	2,3,4	chr8:53852064-53939575|chr8:53954310-53958269	0.046803	0.585038	0.0954612
Cerebellum	chr8:53946664-53954310	+	RGS20	NM_001286673.1	3,4	chr8:53939724-53946664|chr8:53954310-53958269	0.046803	0.585038	0.0954612
Cerebellum	chr8:53970391-54000050	-	TCEA1	NM_006756.3	9,8,7,6,5,4,3	chr8:53968112-53970391|chr8:54000050-54010429	0.046803	5.87638	0.00964991
Cerebellum	chr8:53970391-54003092	-	TCEA1	NR_109901.1	11,10,9,8,7,6,5,4,3	chr8:53968112-53970391|chr8:54003092-54010429	0.046803	5.87638	0.00964991
Cerebellum	chr8:53970391-54010492	-	TCEA1	NM_006756.3	9,8,7,6,5,4,3,2	chr8:53968112-53970391|chr8:54010492-54022062	0.187212	5.87638	0.0335031
Cerebellum	chr8:53984362-54010492	-	TCEA1	NM_006756.3	7,6,5,4,3,2	chr8:53979171-53984362|chr8:54010492-54022062	0.187212	5.87638	0.0335031
Cerebellum	chr8:53993667-54000050	-	TCEA1	NM_006756.3	4,3	chr8:53988259-53993667|chr8:54000050-54010429	0.0936061	5.87638	0.017601
Cerebellum	chr8:53993667-54010492	-	TCEA1	NM_006756.3	4,3,2	chr8:53988259-53993667|chr8:54010492-54022062	0.46803	5.87638	0.0812095
Cerebellum	chr8:53999944-54010492	-	TCEA1	NM_006756.3	3,2	chr8:53993755-53999944|chr8:54010492-54022062	0.187212	5.87638	0.0335031
Cerebellum	chr8:54052654-54063375	-	LYPLA1	NM_001279360.1	7,6,5,4	chr8:54051188-54052654|chr8:54063375-54065747	0.0936061	6.05514	0.0170822
Cerebellum	chr8:54062253-54065813	-	LYPLA1	NM_001279360.1	5,4,3	chr8:54055133-54062253|chr8:54065813-54100907	0.187212	6.05514	0.0325157
Cerebellum	chr8:55782747-55787060	+	TGS1	NM_024831.7	2,3,4	chr8:55773719-55782747|chr8:55787060-55790181	0.046803	2.57807	0.0219481
Cerebellum	chr8:55782747-55796152	+	TGS1	NM_024831.7	2,3,4,5,6,7	chr8:55773719-55782747|chr8:55796152-55798913	0.187212	2.57807	0.0762005
Cerebellum	chr8:55782747-55805036	+	TGS1	NM_024831.7	2,3,4,5,6,7,8,9,10	chr8:55773719-55782747|chr8:55805036-55810880	0.0936061	2.57807	0.0400322
Cerebellum	chr8:55785718-55799220	+	TGS1	NM_001317902.1	2,3,4,5,6,7	chr8:55773719-55785718|chr8:55799220-55802456	0.046803	2.57807	0.0219481
Cerebellum	chr8:55785718-55813118	+	TGS1	NM_001317902.1	2,3,4,5,6,7,8,9,10	chr8:55773719-55785718|chr8:55813118-55824580	0.0936061	2.57807	0.0400322
Cerebellum	chr8:55792697-55805036	+	TGS1	NM_001317902.1	5,6,7,8,9	chr8:55790299-55792697|chr8:55805036-55813054	0.046803	2.57807	0.0219481
Cerebellum	chr8:55795977-55805036	+	TGS1	NM_001317902.1	6,7,8,9	chr8:55792784-55795977|chr8:55805036-55813054	0.046803	2.57807	0.0219481
Cerebellum	chr8:55966714-55969793	+	LYN	NM_001111097.2	9,10	chr8:55953984-55966714|chr8:55969793-55998345	0.046803	0.335422	0.164445
Cerebellum	chr8:58031605-58075623	+	FAM110B	NM_147189.2	2,3,4	chr8:57994806-58031605|chr8:58075623-58145906	0.421227	1.17008	0.365423
Cerebellum	chr8:58585897-58587701	-	NSMAF	NM_001144772.1	29,28,27	chr8:58585761-58585897|chr8:58587701-58589451	0.046803	2.01253	0.0280851
Cerebellum	chr8:58601284-58603386	-	NSMAF	NM_001144772.1	16,15,14,13	chr8:58600021-58601284|chr8:58603386-58605926	0.280818	2.01253	0.143789
Cerebellum	chr8:58607768-58635546	-	NSMAF	NM_001144772.1	11,10,9,8,7,6,5,4,3	chr8:58606035-58607768|chr8:58635546-58642983	0.046803	2.01253	0.0280851
Cerebellum	chr8:58623219-58635546	-	NSMAF	NM_001144772.1	9,8,7,6,5,4,3	chr8:58609733-58623219|chr8:58635546-58642983	0.140409	2.01253	0.0743668
Cerebellum	chr8:58623219-58643073	-	NSMAF	NM_001144772.1	9,8,7,6,5,4,3,2	chr8:58609733-58623219|chr8:58643073-58659194	0.140409	2.01253	0.0743668
Cerebellum	chr8:58851523-58939544	-	TOX	NM_014729.2	4,3	chr8:58838311-58851523|chr8:58939544-58959942	0.046803	0.912659	0.0615645
Cerebellum	chr8:60208749-60226935	-	CA8	NM_001321839.1	7,6,5,4	chr8:60189985-60208749|chr8:60226935-60265924	4.77391	18.3749	0.260209
Cerebellum	chr8:60208749-60266049	-	CA8	NM_001321839.1	7,6,5,4,3	chr8:60189985-60208749|chr8:60266049-60279688	0.0936061	18.3749	0.0056354
Cerebellum	chr8:60222648-60232379	-	CA8	NM_004056.5	7,6,5,4	chr8:60208919-60222648|chr8:60232379-60265924	0.234015	18.3749	0.0132726
Cerebellum	chr8:60222648-60266049	-	CA8	NM_001321839.1	6,5,4,3	chr8:60208919-60222648|chr8:60266049-60279688	0.234015	18.3749	0.0132726
Cerebellum	chr8:60572045-60591969	+	RAB2A	NM_001242644.1	2,3,4,5	chr8:60517253-60572045|chr8:60591969-60618579	0.842454	13.1048	0.0649992
Cerebellum	chr8:60584207-60584815	+	RAB2A	NM_001242644.1	3,4	chr8:60572113-60584207|chr8:60584815-60591857	0.280818	13.1048	0.0221747
Cerebellum	chr8:60584207-60591969	+	RAB2A	NM_001242644.1	3,4,5	chr8:60572113-60584207|chr8:60591969-60618579	3.089	13.1048	0.236297
Cerebellum	chr8:60741258-60743097	+	CHD7	NM_017780.3	2	chr8:60679082-60741258|chr8:60743097-60780999	2.29335	8.5449	0.269243
Cerebellum	chr8:60741258-60781430	+	CHD7	NM_017780.3	2,3	chr8:60679082-60741258|chr8:60781430-60794985	0.0936061	8.5449	0.0121107
Cerebellum	chr8:60780999-60808272	+	CHD7	NM_017780.3	3,4,5,6,7	chr8:60743097-60780999|chr8:60808272-60816386	0.140409	8.5449	0.0175816
Cerebellum	chr8:60794985-60801593	+	CHD7	NM_017780.3	4,5,6	chr8:60781430-60794985|chr8:60801593-60808216	3.46342	8.5449	0.406016
Cerebellum	chr8:60794985-60808272	+	CHD7	NM_017780.3	4,5,6,7	chr8:60781430-60794985|chr8:60808272-60816386	0.187212	8.5449	0.0230525
Cerebellum	chr8:60794985-60816501	+	CHD7	NM_017780.3	4,5,6,7,8	chr8:60781430-60794985|chr8:60816501-60820006	0.140409	8.5449	0.0175816
Cerebellum	chr8:60794985-60830577	+	CHD7	NM_017780.3	4,5,6,7,8,9,10,11,12,13,14,15	chr8:60781430-60794985|chr8:60830577-60836072	0.046803	8.5449	0.00663983
Cerebellum	chr8:60800387-60801593	+	CHD7	NM_017780.3	5,6	chr8:60795127-60800387|chr8:60801593-60808216	0.234015	8.5449	0.0285235
Cerebellum	chr8:60816386-60824016	+	CHD7	NM_017780.3	8,9,10,11,12,13	chr8:60808272-60816386|chr8:60824016-60828662	0.187212	8.5449	0.0230525
Cerebellum	chr8:60816386-60828806	+	CHD7	NM_017780.3	8,9,10,11,12,13,14	chr8:60808272-60816386|chr8:60828806-60830321	0.046803	8.5449	0.00663983
Cerebellum	chr8:61299676-61300282	+	CLVS1	NM_173519.2	2	chr8:61288138-61299676|chr8:61300282-61376604	0.234015	4.26844	0.0570337
Cerebellum	chr8:61299676-61376779	+	CLVS1	NM_173519.2	2,3	chr8:61288138-61299676|chr8:61376779-61454140	0.187212	4.26844	0.0460944
Cerebellum	chr8:61299676-61458542	+	CLVS1	NM_173519.2	2,3,4,5	chr8:61288138-61299676|chr8:61458542-61499454	0.046803	4.26844	0.0132766
Cerebellum	chr8:61376604-61458542	+	CLVS1	NM_173519.2	3,4,5	chr8:61300282-61376604|chr8:61458542-61499454	0.046803	4.26844	0.0132766
Cerebellum	chr8:61548070-61576858	-	ASPH	NM_001164750.1	21,20,19,18,17,16	chr8:61526112-61548070|chr8:61576858-61583943	0.0936061	3.81445	0.0270905
Cerebellum	chr8:61567167-61633727	-	ASPH	NM_001164750.1	17,16,15,14,13	chr8:61562880-61567167|chr8:61633727-61637946	0.046803	3.81445	0.0148526
Cerebellum	chr8:61567167-61646878	-	ASPH	NM_001164750.1	17,16,15,14,13,12,11,10,9,8,7,6	chr8:61562880-61567167|chr8:61646878-61651049	0.046803	3.81445	0.0148526
Cerebellum	chr8:61576771-61619019	-	ASPH	NM_001164750.1	16,15,14	chr8:61567318-61576771|chr8:61619019-61633682	0.140409	3.81445	0.0393283
Cerebellum	chr8:61576771-61646878	-	ASPH	NM_001164750.1	16,15,14,13,12,11,10,9,8,7,6	chr8:61567318-61576771|chr8:61646878-61651049	0.046803	3.81445	0.0148526
Cerebellum	chr8:61618977-61653660	-	ASPH	NM_001164750.1	14,13,12,11,10,9,8,7,6,5,4	chr8:61584029-61618977|chr8:61653660-61680967	1.4977	3.81445	0.394226
Cerebellum	chr8:61633682-61653660	-	ASPH	NM_001164750.1	13,12,11,10,9,8,7,6,5,4	chr8:61619019-61633682|chr8:61653660-61680967	0.327621	3.81445	0.0882797
Cerebellum	chr8:61651049-61684188	-	ASPH	NM_001164750.1	5,4,3,2	chr8:61646878-61651049|chr8:61684188-61689672	0.046803	3.81445	0.0148526
Cerebellum	chr8:61680967-61684188	-	ASPH	NM_001164750.1	3,2	chr8:61653660-61680967|chr8:61684188-61689672	5.19514	3.81445	1.36102
Cerebellum	chr8:62579538-62589794	+	NKAIN3	NM_001304533.1	2,3	chr8:62249127-62579538|chr8:62589794-62746931	0.046803	8.22953	0.00689396
Cerebellum	chr8:63017492-63035770	-	GGH	NM_003878.2	8,7,6,5,4,3,2	chr8:63015453-63017492|chr8:63035770-63038659	0.046803	4.21227	0.0134532
Cerebellum	chr8:63175330-63187745	+	YTHDF3	NM_001277813.1	4,5	chr8:63172798-63175330|chr8:63187745-63209682	0.046803	5.68657	0.00997145
Cerebellum	chr8:63186146-63187745	+	YTHDF3	NM_001277813.1	5	chr8:63175416-63186146|chr8:63187745-63209682	0.421227	5.68657	0.0756995
Cerebellum	chr8:64133447-64151164	-	LOC102724623	NR_125826.1	4,3	chr8:63857111-64133447|chr8:64151164-64166974	0.0936061	0.117008	0.815747
Cerebellum	chr8:65613243-65627433	-	ARMC1	NM_018120.5	4,3,2	chr8:65605538-65613243|chr8:65627433-65633997	0.140409	6.34961	0.0236507
Cerebellum	chr8:65622262-65627433	-	ARMC1	NM_001286702.1	3,2	chr8:65605538-65622262|chr8:65627433-65633997	0.421227	6.34961	0.0678072
Cerebellum	chr8:65669872-65693759	+	MTFR1	NM_001145839.1	2,3,4	chr8:65644784-65669872|chr8:65693759-65704693	0.0936061	1.257	0.081773
Cerebellum	chr8:65669872-65704929	+	MTFR1	NM_001145839.1	2,3,4,5	chr8:65644784-65669872|chr8:65704929-65707009	0.046803	1.257	0.0448329
Cerebellum	chr8:65723540-65727301	-	PDE7A	NM_002603.3	12,11,10,9,8	chr8:65719495-65723540|chr8:65727301-65734793	0.0936061	4.29418	0.024071
Cerebellum	chr8:65723540-65782843	-	PDE7A	NM_002603.3	12,11,10,9,8,7,6,5,4,3,2	chr8:65719495-65723540|chr8:65782843-65788881	0.0936061	4.29418	0.024071
Cerebellum	chr8:65734793-65745470	-	PDE7A	NM_002603.3	7,6,5	chr8:65727301-65734793|chr8:65745470-65747651	0.374424	4.29418	0.0893142
Cerebellum	chr8:65739501-65782843	-	PDE7A	NM_002603.3	6,5,4,3,2	chr8:65734894-65739501|chr8:65782843-65788881	0.187212	4.29418	0.0458188
Cerebellum	chr8:65745406-65782843	-	PDE7A	NM_002603.3	5,4,3,2	chr8:65739597-65745406|chr8:65782843-65788881	0.748848	4.29418	0.176305
Cerebellum	chr8:65779719-65782843	-	PDE7A	NM_002603.3	3,2	chr8:65747803-65779719|chr8:65782843-65788881	0.280818	4.29418	0.0675665
Cerebellum	chr8:66566063-66593194	-	MYBL1	NM_001080416.3	15,14,13,12,11,10,9,8,7	chr8:66564825-66566063|chr8:66593194-66595582	0.0936061	0.499232	0.203455
Cerebellum	chr8:66572481-66573506	-	MYBL1	NM_001080416.3	12,11	chr8:66566992-66572481|chr8:66573506-66576006	0.046803	0.499232	0.111546
Cerebellum	chr8:66572481-66593194	-	MYBL1	NM_001080416.3	12,11,10,9,8,7	chr8:66566992-66572481|chr8:66593194-66595582	0.0936061	0.499232	0.203455
Cerebellum	chr8:66601697-66602523	-	MYBL1	NM_001080416.3	3,2	chr8:66599142-66601697|chr8:66602523-66612818	0.0936061	0.499232	0.203455
Cerebellum	chr8:66813852-66836074	+	C8orf44-SGK3	NM_001204173.1	7,8,9,10,11,12	chr8:66804447-66813852|chr8:66836074-66840002	0.0936061	0.837254	0.122285
Cerebellum	chr8:66831253-66836074	+	C8orf44-SGK3	NM_001204173.1	10,11,12	chr8:66828703-66831253|chr8:66836074-66840002	0.187212	0.837254	0.232766
Cerebellum	chr8:66835762-66836074	+	C8orf44-SGK3	NM_001204173.1	11,12	chr8:66831311-66835762|chr8:66836074-66840002	0.187212	0.837254	0.232766
Cerebellum	chr8:66835762-66850920	+	C8orf44-SGK3	NM_001204173.1	11,12,13,14,15,16,17,18	chr8:66831311-66835762|chr8:66850920-66859410	0.046803	0.837254	0.0670437
Cerebellum	chr8:66847192-66850920	+	C8orf44-SGK3	NM_001204173.1	17,18	chr8:66843547-66847192|chr8:66850920-66859410	0.046803	0.837254	0.0670437
Cerebellum	chr8:66878573-66883994	+	MCMDC2	NM_001136161.1	6,7,8,9	chr8:66877544-66878573|chr8:66883994-66890864	0.046803	0.0401169	1.13341
Cerebellum	chr8:67051229-67059445	-	COPS5	NM_006837.2	6,5,4,3,2	chr8:67045960-67051229|chr8:67059445-67061853	0.046803	3.83116	0.014788
Cerebellum	chr8:67074242-67076581	+	CSPP1	NM_024790.6	2,3	chr8:67064496-67074242|chr8:67076581-67086006	0.0936061	1.944	0.0530226
Cerebellum	chr8:67074242-67095732	+	CSPP1	NM_024790.6	2,3,4,5,6	chr8:67064496-67074242|chr8:67095732-67103036	0.0936061	1.944	0.0530226
Cerebellum	chr8:67086006-67095732	+	CSPP1	NM_024790.6	4,5,6	chr8:67076581-67086006|chr8:67095732-67103036	0.0936061	1.944	0.0530226
Cerebellum	chr8:67086006-67132080	+	CSPP1	NM_024790.6	4,5,6,7,8,9,10,11,12,13,14	chr8:67076581-67086006|chr8:67132080-67137455	0.0936061	1.944	0.0530226
Cerebellum	chr8:67093542-67095732	+	CSPP1	NM_024790.6	5,6	chr8:67086110-67093542|chr8:67095732-67103036	0.327621	1.944	0.172785
Cerebellum	chr8:67095292-67095732	+	CSPP1	NM_024790.6	6	chr8:67093641-67095292|chr8:67095732-67103036	0.46803	1.944	0.244642
Cerebellum	chr8:67095292-67105975	+	CSPP1	NM_024790.6	6,7,8	chr8:67093641-67095292|chr8:67105975-67111971	0.046803	1.944	0.0290702
Cerebellum	chr8:67095292-67132080	+	CSPP1	NM_024790.6	6,7,8,9,10,11,12,13,14	chr8:67093641-67095292|chr8:67132080-67137455	0.046803	1.944	0.0290702
Cerebellum	chr8:67103036-67105975	+	CSPP1	NM_024790.6	7,8	chr8:67095732-67103036|chr8:67105975-67111971	0.327621	1.944	0.172785
Cerebellum	chr8:67103036-67118821	+	CSPP1	NM_024790.6	7,8,9,10,11,12,13	chr8:67095732-67103036|chr8:67118821-67131950	0.046803	1.944	0.0290702
Cerebellum	chr8:67103036-67137603	+	CSPP1	NM_024790.6	7,8,9,10,11,12,13,14,15	chr8:67095732-67103036|chr8:67137603-67149782	0.187212	1.944	0.100928
Cerebellum	chr8:67103036-67159137	+	CSPP1	NM_024790.6	7,8,9,10,11,12,13,14,15,16,17,18,19	chr8:67095732-67103036|chr8:67159137-67161810	0.046803	1.944	0.0290702
Cerebellum	chr8:67105904-67112065	+	CSPP1	NM_024790.6	8,9	chr8:67103135-67105904|chr8:67112065-67113804	0.0936061	1.944	0.0530226
Cerebellum	chr8:67105904-67116122	+	CSPP1	NM_024790.6	8,9,10,11	chr8:67103135-67105904|chr8:67116122-67118247	0.936061	1.944	0.484167
Cerebellum	chr8:67118247-67132080	+	CSPP1	NM_024790.6	12,13,14	chr8:67116122-67118247|chr8:67132080-67137455	0.046803	1.944	0.0290702
Cerebellum	chr8:67118247-67137603	+	CSPP1	NM_024790.6	12,13,14,15	chr8:67116122-67118247|chr8:67137603-67149782	0.0936061	1.944	0.0530226
Cerebellum	chr8:67131950-67137603	+	CSPP1	NM_024790.6	14,15	chr8:67118821-67131950|chr8:67137603-67149782	0.46803	1.944	0.244642
Cerebellum	chr8:67161810-67164508	+	CSPP1	NM_024790.6	20,21,22	chr8:67159137-67161810|chr8:67164508-67172415	0.046803	1.944	0.0290702
Cerebellum	chr8:67164390-67179926	+	CSPP1	NM_024790.6	22,23,24,25,26	chr8:67163798-67164390|chr8:67179926-67190649	0.140409	1.944	0.0769751
Cerebellum	chr8:67200395-67203251	-	ARFGEF1	NM_006421.4	38,37,36	chr8:67199098-67200395|chr8:67203251-67204679	0.0936061	4.77533	0.0216508
Cerebellum	chr8:67211482-67232945	-	ARFGEF1	NM_006421.4	34,33,32,31,30,29,28,27,26,25,24,23	chr8:67204819-67211482|chr8:67232945-67238342	0.046803	4.77533	0.0118702
Cerebellum	chr8:67211482-67271936	-	ARFGEF1	NM_006421.4	34,33,32,31,30,29,28,27,26,25,24,23,22,21,20,19,18,17,16,15,14,13,12,11,10	chr8:67204819-67211482|chr8:67271936-67275975	0.046803	4.77533	0.0118702
Cerebellum	chr8:67217781-67238893	-	ARFGEF1	NM_006421.4	32,31,30,29,28,27,26,25,24,23,22,21	chr8:67216662-67217781|chr8:67238893-67240161	0.140409	4.77533	0.0314313
Cerebellum	chr8:67224902-67277457	-	ARFGEF1	NM_006421.4	29,28,27,26,25,24,23,22,21,20,19,18,17,16,15,14,13,12,11,10,9,8	chr8:67219560-67224902|chr8:67277457-67287954	0.046803	4.77533	0.0118702
Cerebellum	chr8:67227962-67259926	-	ARFGEF1	NM_006421.4	25,24,23,22,21,20,19,18,17,16,15	chr8:67227598-67227962|chr8:67259926-67266005	0.046803	4.77533	0.0118702
Cerebellum	chr8:67240161-67271936	-	ARFGEF1	NM_006421.4	20,19,18,17,16,15,14,13,12,11,10	chr8:67238893-67240161|chr8:67271936-67275975	0.046803	4.77533	0.0118702
Cerebellum	chr8:67251298-67259926	-	ARFGEF1	NM_006421.4	19,18,17,16,15	chr8:67240290-67251298|chr8:67259926-67266005	0.748848	4.77533	0.158578
Cerebellum	chr8:67257731-67258290	-	ARFGEF1	NM_006421.4	17,16	chr8:67253622-67257731|chr8:67258290-67259814	0.0936061	4.77533	0.0216508
Cerebellum	chr8:67266005-67271936	-	ARFGEF1	NM_006421.4	14,13,12,11,10	chr8:67259926-67266005|chr8:67271936-67275975	0.046803	4.77533	0.0118702
Cerebellum	chr8:67266005-67277457	-	ARFGEF1	NM_006421.4	14,13,12,11,10,9,8	chr8:67259926-67266005|chr8:67277457-67287954	0.46803	4.77533	0.099895
Cerebellum	chr8:67266005-67288065	-	ARFGEF1	NM_006421.4	14,13,12,11,10,9,8,7	chr8:67259926-67266005|chr8:67288065-67291846	0.046803	4.77533	0.0118702
Cerebellum	chr8:67266005-67302466	-	ARFGEF1	NM_006421.4	14,13,12,11,10,9,8,7,6,5,4,3,2	chr8:67259926-67266005|chr8:67302466-67343163	0.046803	4.77533	0.0118702
Cerebellum	chr8:67271701-67288065	-	ARFGEF1	NM_006421.4	10,9,8,7	chr8:67267442-67271701|chr8:67288065-67291846	0.046803	4.77533	0.0118702
Cerebellum	chr8:67287954-67302466	-	ARFGEF1	NM_006421.4	7,6,5,4,3,2	chr8:67277457-67287954|chr8:67302466-67343163	1.12327	4.77533	0.236822
Cerebellum	chr8:67299208-67301380	-	ARFGEF1	NM_006421.4	4,3	chr8:67296610-67299208|chr8:67301380-67302435	0.0936061	4.77533	0.0216508
Cerebellum	chr8:68017845-68022140	+	PREX2	NM_025170.5	2,3,4	chr8:67952535-68017845|chr8:68022140-68027221	0.046803	2.22734	0.0253886
Cerebellum	chr8:68017845-68030658	+	PREX2	NM_025170.5	2,3,4,5,6	chr8:67952535-68017845|chr8:68030658-68038158	0.187212	2.22734	0.0881456
Cerebellum	chr8:68017845-68044590	+	PREX2	NM_025170.5	2,3,4,5,6,7,8	chr8:67952535-68017845|chr8:68044590-68053096	0.0936061	2.22734	0.0463076
Cerebellum	chr8:68022035-68060779	+	PREX2	NM_025170.5	4,5,6,7,8,9,10,11	chr8:68019671-68022035|chr8:68060779-68069032	0.187212	2.22734	0.0881456
Cerebellum	chr8:68022035-68083388	+	PREX2	NM_025170.5	4,5,6,7,8,9,10,11,12,13,14,15,16,17,18	chr8:68019671-68022035|chr8:68083388-68087723	0.046803	2.22734	0.0253886
Cerebellum	chr8:68030496-68060779	+	PREX2	NM_025170.5	6,7,8,9,10,11	chr8:68027323-68030496|chr8:68060779-68069032	0.140409	2.22734	0.0672266
Cerebellum	chr8:68038158-68060779	+	PREX2	NM_025170.5	7,8,9,10,11	chr8:68030658-68038158|chr8:68060779-68069032	0.140409	2.22734	0.0672266
Cerebellum	chr8:68087723-68146352	+	PREX2	NM_024870.3	19,20,21,22,23,24,25,26,27,28,29,30,31,32,33,34	chr8:68083388-68087723|chr8:68146352-68157321	0.0936061	2.22734	0.0463076
Cerebellum	chr8:68087723-68099843	+	PREX2	NM_025170.5	19,20,21,22,23	chr8:68083388-68087723|chr8:68099843-68105137	0.0936061	2.22734	0.0463076
Cerebellum	chr8:68087723-68192525	+	PREX2	NM_024870.3	19,20,21,22,23,24,25,26,27,28,29,30,31,32,33,34,35,36,37	chr8:68083388-68087723|chr8:68192525-68217615	0.046803	2.22734	0.0253886
Cerebellum	chr8:68157321-68192525	+	PREX2	NM_024870.3	35,36,37	chr8:68146352-68157321|chr8:68192525-68217615	0.046803	2.22734	0.0253886
Cerebellum	chr8:68191721-68192525	+	PREX2	NM_024870.3	36,37	chr8:68157436-68191721|chr8:68192525-68217615	0.280818	2.22734	0.129984
Cerebellum	chr8:68521798-68533149	+	C8orf34	NM_052958.2	6,7	chr8:68488051-68521798|chr8:68533149-68640375	0.046803	0.959462	0.0585923
Cerebellum	chr8:69575969-69604932	+	SULF1	NM_001128204.1	5,6,7,8,9,10,11,12	chr8:69564147-69575969|chr8:69604932-69621034	0.046803	0.831311	0.0675173
Cerebellum	chr8:69676608-69682343	-	SLCO5A1	NM_001146009.1	7,6,5	chr8:69673326-69676608|chr8:69682343-69705030	0.748848	2.19038	0.344871
Cerebellum	chr8:69676608-69705229	-	SLCO5A1	NM_001146009.1	7,6,5,4	chr8:69673326-69676608|chr8:69705229-69755423	0.0936061	2.19038	0.0470855
Cerebellum	chr8:69676608-69738204	-	SLCO5A1	NM_030958.2	9,8,7,6,5	chr8:69673326-69676608|chr8:69738204-69755423	0.046803	2.19038	0.0258151
Cerebellum	chr8:69676608-69755641	-	SLCO5A1	NM_001146009.1	7,6,5,4,3	chr8:69673326-69676608|chr8:69755641-69761742	0.234015	2.19038	0.110897
Cerebellum	chr8:69679377-69761875	-	SLCO5A1	NM_001146009.1	6,5,4,3,2	chr8:69676673-69679377|chr8:69761875-69831766	0.0936061	2.19038	0.0470855
Cerebellum	chr8:69705030-69761875	-	SLCO5A1	NM_001146009.1	4,3,2	chr8:69682343-69705030|chr8:69761875-69831766	0.421227	2.19038	0.195978
Cerebellum	chr8:69738039-69761875	-	SLCO5A1	NM_001146008.1	4,3,2	chr8:69705229-69738039|chr8:69761875-69831766	2.80818	2.19038	1.28077
Cerebellum	chr8:69755423-69761875	-	SLCO5A1	NM_001146009.1	3,2	chr8:69705229-69755423|chr8:69761875-69831766	2.19974	2.19038	1.00425
Cerebellum	chr8:70121301-70124082	-	NCOA2	NM_001321712.1	21,20	chr8:70113643-70121301|chr8:70124082-70124687	0.046803	6.39797	0.00886443
Cerebellum	chr8:70121301-70148483	-	NCOA2	NM_001321712.1	21,20,19,18,17,16,15,14,13,12	chr8:70113643-70121301|chr8:70148483-70155970	0.0936061	6.39797	0.0161683
Cerebellum	chr8:70123883-70124865	-	NCOA2	NM_001321712.1	20,19	chr8:70121391-70123883|chr8:70124865-70126812	0.327621	6.39797	0.0526877
Cerebellum	chr8:70123883-70162854	-	NCOA2	NM_001321712.1	20,19,18,17,16,15,14,13,12,11,10,9	chr8:70121391-70123883|chr8:70162854-70163464	0.0936061	6.39797	0.0161683
Cerebellum	chr8:70126812-70128510	-	NCOA2	NM_001321712.1	18,17	chr8:70124865-70126812|chr8:70128510-70128701	0.046803	6.39797	0.00886443
Cerebellum	chr8:70138202-70141399	-	NCOA2	NM_001321712.1	14,13	chr8:70132002-70138202|chr8:70141399-70148272	0.046803	6.39797	0.00886443
Cerebellum	chr8:70138202-70148483	-	NCOA2	NM_001321712.1	14,13,12	chr8:70132002-70138202|chr8:70148483-70155970	0.046803	6.39797	0.00886443
Cerebellum	chr8:70141183-70157240	-	NCOA2	NM_001321712.1	13,12,11	chr8:70138332-70141183|chr8:70157240-70159504	0.046803	6.39797	0.00886443
Cerebellum	chr8:70144641-70148483	-	NCOA2	NM_001321713.1	12,11	chr8:70141399-70144641|chr8:70148483-70155970	0.046803	6.39797	0.00886443
Cerebellum	chr8:70155970-70157240	-	NCOA2	NM_001321712.1	11	chr8:70148483-70155970|chr8:70157240-70159504	0.046803	6.39797	0.00886443
Cerebellum	chr8:70159504-70162854	-	NCOA2	NM_001321712.1	10,9	chr8:70157240-70159504|chr8:70162854-70163464	5.47595	6.39797	0.856114
Cerebellum	chr8:70159504-70166754	-	NCOA2	NM_001321712.1	10,9,8,7	chr8:70157240-70159504|chr8:70166754-70170201	0.0936061	6.39797	0.0161683
Cerebellum	chr8:70213902-70216764	-	NCOA2	NM_001321712.1	4,3	chr8:70174859-70213902|chr8:70216764-70296743	1.82532	6.39797	0.286412
Cerebellum	chr8:70213902-70296800	-	NCOA2	NM_001321712.1	4,3,2	chr8:70174859-70213902|chr8:70296800-70403197	0.0936061	6.39797	0.0161683
Cerebellum	chr8:70583163-70587176	-	TRAM1	NM_001317805.1	10,9,8,7	chr8:70575005-70583163|chr8:70587176-70594505	0.0936061	10.4324	0.00992168
Cerebellum	chr8:70583163-70598255	-	TRAM1	NM_001317805.1	10,9,8,7,6,5,4,3	chr8:70575005-70583163|chr8:70598255-70600018	0.608439	10.4324	0.0592239
Cerebellum	chr8:70583163-70600082	-	TRAM1	NM_001317805.1	10,9,8,7,6,5,4,3,2	chr8:70575005-70583163|chr8:70600082-70606876	0.0936061	10.4324	0.00992168
Cerebellum	chr8:70594505-70598255	-	TRAM1	NM_001317805.1	6,5,4,3	chr8:70587176-70594505|chr8:70598255-70600018	0.140409	10.4324	0.0144037
Cerebellum	chr8:70594505-70600082	-	TRAM1	NM_001317805.1	6,5,4,3,2	chr8:70587176-70594505|chr8:70600082-70606876	0.0936061	10.4324	0.00992168
Cerebellum	chr8:70674817-70707153	+	XKR9	NM_001011720.1	2,3,4	chr8:70669538-70674817|chr8:70707153-70733795	0.327621	0.491432	0.673314
Cerebellum	chr8:71269739-71299720	-	EYA1	NM_172059.3	10,9,8,7	chr8:71217023-71269739|chr8:71299720-71317551	0.046803	0.415721	0.133428
Cerebellum	chr8:71317551-71334174	-	EYA1	NM_172059.3	6,5,4,3	chr8:71299720-71317551|chr8:71334174-71354781	0.0936061	0.415721	0.243366
Cerebellum	chr8:72567641-72568313	+	KCNB2	NM_004770.2	2	chr8:72537885-72567641|chr8:72568313-72935934	0.234015	1.33389	0.181574
Cerebellum	chr8:73527690-73582830	-	STAU2	NM_001164382.1	12,11,10	chr8:73422702-73527690|chr8:73582830-73595165	0.046803	8.92066	0.00636045
Cerebellum	chr8:73552011-73688813	-	STAU2	NM_001164380.1	13,12,11,10,9,8,7,6,5	chr8:73422702-73552011|chr8:73688813-73709031	0.046803	8.92066	0.00636045
Cerebellum	chr8:73582769-73617451	-	STAU2	NM_001164380.1	12,11,10,9,8,7	chr8:73552319-73582769|chr8:73617451-73673106	0.140409	8.92066	0.0168419
Cerebellum	chr8:73582769-73688813	-	STAU2	NM_001164380.1	12,11,10,9,8,7,6,5	chr8:73552319-73582769|chr8:73688813-73709031	0.140409	8.92066	0.0168419
Cerebellum	chr8:73582769-73739868	-	STAU2	NM_001164380.1	12,11,10,9,8,7,6,5,4,3,2	chr8:73552319-73582769|chr8:73739868-73746782	0.140409	8.92066	0.0168419
Cerebellum	chr8:73595165-73617451	-	STAU2	NM_001164380.1	11,10,9,8,7	chr8:73582830-73595165|chr8:73617451-73673106	0.140409	8.92066	0.0168419
Cerebellum	chr8:73595165-73688813	-	STAU2	NM_001164380.1	11,10,9,8,7,6,5	chr8:73582830-73595165|chr8:73688813-73709031	0.374424	8.92066	0.0430455
Cerebellum	chr8:73603725-73617451	-	STAU2	NM_001164380.1	10,9,8,7	chr8:73595297-73603725|chr8:73617451-73673106	0.046803	8.92066	0.00636045
Cerebellum	chr8:73603725-73688813	-	STAU2	NM_001164380.1	10,9,8,7,6,5	chr8:73595297-73603725|chr8:73688813-73709031	0.140409	8.92066	0.0168419
Cerebellum	chr8:73603725-73738349	-	STAU2	NM_001164380.1	10,9,8,7,6,5,4,3	chr8:73595297-73603725|chr8:73738349-73739755	0.046803	8.92066	0.00636045
Cerebellum	chr8:73613743-73688813	-	STAU2	NM_001164380.1	9,8,7,6,5	chr8:73603863-73613743|chr8:73688813-73709031	0.046803	8.92066	0.00636045
Cerebellum	chr8:73673106-73688813	-	STAU2	NM_001164380.1	6,5	chr8:73617451-73673106|chr8:73688813-73709031	3.83785	8.92066	0.430858
Cerebellum	chr8:73673106-73709162	-	STAU2	NM_001164380.1	6,5,4	chr8:73617451-73673106|chr8:73709162-73738283	0.140409	8.92066	0.0168419
Cerebellum	chr8:73673106-73739868	-	STAU2	NM_001164380.1	6,5,4,3,2	chr8:73617451-73673106|chr8:73739868-73746782	0.280818	8.92066	0.032564
Cerebellum	chr8:73688653-73738349	-	STAU2	NM_001164380.1	5,4,3	chr8:73673242-73688653|chr8:73738349-73739755	0.374424	8.92066	0.0430455
Cerebellum	chr8:73688653-73739868	-	STAU2	NM_001164380.1	5,4,3,2	chr8:73673242-73688653|chr8:73739868-73746782	0.234015	8.92066	0.0273233
Cerebellum	chr8:73738283-73739868	-	STAU2	NM_001164380.1	3,2	chr8:73709162-73738283|chr8:73739868-73746782	0.0936061	8.92066	0.0116012
Cerebellum	chr8:73805650-73830472	-	UBE2W	NM_001271015.1	5,4,3,2	chr8:73780517-73805650|chr8:73830472-73878807	0.140409	9.79119	0.015346
Cerebellum	chr8:74244528-74245175	-	JPH1	NM_001317830.1	4	chr8:74237303-74244528|chr8:74245175-74259384	0.0936061	0.14977	0.648471
Cerebellum	chr8:74351273-74363053	+	GDAP1	NM_018972.2	2,3,4,5	chr8:74350578-74351273|chr8:74363053-74363984	0.0936061	7.81611	0.0132385
Cerebellum	chr8:76704042-76708048	+	ZFHX4	NM_024721.4	2,3	chr8:76681620-76704042|chr8:76708048-76778207	0.140409	1.24496	0.119852
Cerebellum	chr8:76704042-76778439	+	ZFHX4	NM_024721.4	2,3,4	chr8:76681620-76704042|chr8:76778439-76833337	0.0936061	1.24496	0.0825572
Cerebellum	chr8:78686466-78698513	+	ZC2HC1A	NM_016010.2	4,5,6,7	chr8:78678679-78686466|chr8:78698513-78715220	0.046803	6.02589	0.00941088
Cerebellum	chr8:78686466-78715328	+	ZC2HC1A	NM_016010.2	4,5,6,7,8	chr8:78678679-78686466|chr8:78715328-78717327	0.0936061	6.02589	0.017165
Cerebellum	chr8:78697406-78698513	+	ZC2HC1A	NM_016010.2	6,7	chr8:78689373-78697406|chr8:78698513-78715220	0.374424	6.02589	0.0636897
Cerebellum	chr8:78698413-78715328	+	ZC2HC1A	NM_016010.2	7,8	chr8:78697506-78698413|chr8:78715328-78717327	0.187212	6.02589	0.0326732
Cerebellum	chr8:79636801-79641550	+	STMN2	NM_001199214.1	2,3	chr8:79611214-79636801|chr8:79641550-79654870	0.0936061	117.862	0.000878973
Cerebellum	chr8:79636801-79655062	+	STMN2	NM_001199214.1	2,3,4	chr8:79611214-79636801|chr8:79655062-79663579	0.140409	117.862	0.00127604
Cerebellum	chr8:80499493-80500382	+	ZBTB10	NM_001277145.1	2	chr8:80485879-80499493|chr8:80500382-80513909	0.280818	9.66951	0.0300447
Cerebellum	chr8:80499493-80514008	+	ZBTB10	NM_001277145.1	2,3	chr8:80485879-80499493|chr8:80514008-80518402	0.0936061	9.66951	0.0107037
Cerebellum	chr8:80499493-80518954	+	ZBTB10	NM_001277145.1	2,3,4,5	chr8:80485879-80499493|chr8:80518954-80519222	0.187212	9.66951	0.0203742
Cerebellum	chr8:80664814-80665082	-	ZNF704	NM_001033723.2	6	chr8:80659689-80664814|chr8:80665082-80670502	0.0936061	8.65856	0.0119519
Cerebellum	chr8:80687225-80693107	-	ZNF704	NM_001033723.2	4,3	chr8:80670603-80687225|chr8:80693107-80821373	0.140409	8.65856	0.0173511
Cerebellum	chr8:81029995-81070170	-	PAG1	NM_018440.3	3,2	chr8:80993307-81029995|chr8:81070170-81111590	0.140409	4.90847	0.0305805
Cerebellum	chr8:81713917-81718224	-	ZFAND1	NM_001170796.1	6,5,4,3,2	chr8:81703103-81713917|chr8:81718224-81721226	0.748848	3.51023	0.215568
Cerebellum	chr8:84529298-84529577	+	RALYL	NM_001100392.1	3	chr8:84346150-84529298|chr8:84529577-84774578	0.46803	3.17091	0.150281
Cerebellum	chr8:84529298-84774654	+	RALYL	NM_001100392.1	3,4	chr8:84346150-84529298|chr8:84774654-84804769	0.280818	3.17091	0.0914262
Cerebellum	chr8:84529298-84804802	+	RALYL	NM_001100392.1	3,4,5	chr8:84346150-84529298|chr8:84804802-84849979	0.046803	3.17091	0.0178575
Cerebellum	chr8:84529298-84850027	+	RALYL	NM_001100392.1	3,4,5,6	chr8:84346150-84529298|chr8:84850027-84862295	0.140409	3.17091	0.047285
Cerebellum	chr8:84529298-84862453	+	RALYL	NM_001100392.1	3,4,5,6,7	chr8:84346150-84529298|chr8:84862453-84873283	0.046803	3.17091	0.0178575
Cerebellum	chr8:84529298-84887776	+	RALYL	NM_001100392.1	3,4,5,6,7,8,9	chr8:84346150-84529298|chr8:84887776-84920893	0.046803	3.17091	0.0178575
Cerebellum	chr8:85109594-85115584	+	LRRCC1	NM_033402.4	2,3,4,5,6	chr8:85107399-85109594|chr8:85115584-85123412	0.046803	1.00887	0.0557513
Cerebellum	chr8:85266607-85268627	+	CA13	NM_198584.2	4,5,6	chr8:85259539-85266607|chr8:85268627-85281229	0.046803	0.390025	0.141999
Cerebellum	chr8:86368938-86381629	+	WWP1	NM_007013.3	2,3,4,5	chr8:86342930-86368938|chr8:86381629-86398341	0.327621	3.31716	0.101474
Cerebellum	chr8:86374029-86381629	+	WWP1	NM_007013.3	3,4,5	chr8:86369031-86374029|chr8:86381629-86398341	0.46803	3.31716	0.143675
Cerebellum	chr8:86380725-86398638	+	WWP1	NM_007013.3	4,5,6,7	chr8:86374120-86380725|chr8:86398638-86402018	0.187212	3.31716	0.0592733
Cerebellum	chr8:86381504-86427817	+	WWP1	NM_007013.3	5,6,7,8,9,10,11	chr8:86380864-86381504|chr8:86427817-86430696	0.046803	3.31716	0.0170725
Cerebellum	chr8:86398341-86411874	+	WWP1	NM_007013.3	6,7,8,9	chr8:86381629-86398341|chr8:86411874-86425222	0.0936061	3.31716	0.0311394
Cerebellum	chr8:86398341-86427817	+	WWP1	NM_007013.3	6,7,8,9,10,11	chr8:86381629-86398341|chr8:86427817-86430696	0.046803	3.31716	0.0170725
Cerebellum	chr8:86402018-86402203	+	WWP1	NM_007013.3	8	chr8:86398638-86402018|chr8:86402203-86411537	0.421227	3.31716	0.129608
Cerebellum	chr8:86402018-86435704	+	WWP1	NM_007013.3	8,9,10,11,12,13,14,15,16	chr8:86398638-86402018|chr8:86435704-86438584	0.046803	3.31716	0.0170725
Cerebellum	chr8:86438584-86448513	+	WWP1	NM_007013.3	17,18,19,20	chr8:86435704-86438584|chr8:86448513-86452558	0.046803	3.31716	0.0170725
Cerebellum	chr8:86461223-86461846	+	WWP1	NM_007013.3	23,24	chr8:86458025-86461223|chr8:86461846-86466793	0.046803	3.31716	0.0170725
Cerebellum	chr8:86474819-86507112	-	RMDN1	NM_001286707.1	8,7,6,5,4,3,2	chr8:86474358-86474819|chr8:86507112-86508491	0.046803	3.1254	0.0181167
Cerebellum	chr8:86478922-86507112	-	RMDN1	NM_001286707.1	6,5,4,3,2	chr8:86477324-86478922|chr8:86507112-86508491	0.046803	3.1254	0.0181167
Cerebellum	chr8:86484871-86507112	-	RMDN1	NM_016033.2	5,4,3,2	chr8:86480332-86484871|chr8:86507112-86508491	0.187212	3.1254	0.0628985
Cerebellum	chr8:86486483-86507112	-	RMDN1	NM_001286707.1	4,3,2	chr8:86480332-86486483|chr8:86507112-86508491	0.0936061	3.1254	0.0330439
Cerebellum	chr8:86528535-86532580	+	CPNE3	NM_003909.4	3,4,5,6	chr8:86515499-86528535|chr8:86532580-86537562	0.234015	4.87337	0.0499686
Cerebellum	chr8:86528535-86537646	+	CPNE3	NM_003909.4	3,4,5,6,7	chr8:86515499-86528535|chr8:86537646-86540244	0.234015	4.87337	0.0499686
Cerebellum	chr8:86528535-86544838	+	CPNE3	NM_003909.4	3,4,5,6,7,8,9	chr8:86515499-86528535|chr8:86544838-86546594	0.046803	4.87337	0.0116319
Cerebellum	chr8:88056127-88074743	-	MMP16	NM_005941.4	8,7	chr8:88046784-88056127|chr8:88074743-88116506	0.0936061	8.17493	0.0126581
Cerebellum	chr8:88116506-88167973	-	MMP16	NM_005941.4	6,5,4	chr8:88074743-88116506|chr8:88167973-88186475	0.046803	8.17493	0.00693995
Cerebellum	chr8:88186475-88186598	-	MMP16	NM_005941.4	3	chr8:88167973-88186475|chr8:88186598-88197157	0.046803	8.17493	0.00693995
Cerebellum	chr8:89722014-89725641	-	LOC101929709	NR_125822.1	4,3,2	chr8:89717728-89722014|chr8:89725641-89757044	3.55703	1.68491	2.10456
Cerebellum	chr8:89724628-89725641	-	LOC101929709	NR_125822.1	3,2	chr8:89722156-89724628|chr8:89725641-89757044	0.421227	1.68491	0.254425
Cerebellum	chr8:89762828-89780160	+	RIPK2	NM_003821.5	2,3,4,5,6,7	chr8:89758233-89762828|chr8:89780160-89784049	0.0936061	0.46803	0.216735
Cerebellum	chr8:89937025-89946295	-	NBN	NM_002485.4	15,14,13	chr8:89935612-89937025|chr8:89946295-89947823	0.0936061	4.89248	0.0211334
Cerebellum	chr8:89943252-89946295	-	NBN	NM_002485.4	14,13	chr8:89937075-89943252|chr8:89946295-89947823	0.0936061	4.89248	0.0211334
Cerebellum	chr8:89943252-89947892	-	NBN	NM_002485.4	14,13,12	chr8:89937075-89943252|chr8:89947892-89953243	0.046803	4.89248	0.0115866
Cerebellum	chr8:89943252-89964507	-	NBN	NM_002485.4	14,13,12,11,10,9,8	chr8:89937075-89943252|chr8:89964507-89970363	0.046803	4.89248	0.0115866
Cerebellum	chr8:89970363-89978323	-	NBN	NM_002485.4	7,6,5	chr8:89964507-89970363|chr8:89978323-89980733	0.234015	4.89248	0.0497739
Cerebellum	chr8:90017123-90036940	+	DECR1	NM_001359.1	2,3,4,5,6	chr8:90001561-90017123|chr8:90036940-90042727	0.140409	2.02293	0.0739863
Cerebellum	chr8:91018389-91021404	-	TMEM55A	NM_018710.2	4,3,2	chr8:91008795-91018389|chr8:91021404-91040643	0.187212	4.37608	0.0449631
Cerebellum	chr8:91289135-91295703	+	SLC26A7	NM_001282356.1	4,5	chr8:91249844-91289135|chr8:91295703-91318215	0.187212	1.23768	0.158063
Cerebellum	chr8:91289135-91318380	+	SLC26A7	NM_001282356.1	4,5,6	chr8:91249844-91289135|chr8:91318380-91334294	0.982864	1.23768	0.795768
Cerebellum	chr8:91289135-91343466	+	SLC26A7	NM_001282356.1	4,5,6,7,8,9,10	chr8:91249844-91289135|chr8:91343466-91351809	0.046803	1.23768	0.0455269
Cerebellum	chr8:91295530-91318380	+	SLC26A7	NM_001282356.1	5,6	chr8:91289246-91295530|chr8:91318380-91334294	0.046803	1.23768	0.0455269
Cerebellum	chr8:91343352-91394039	+	SLC26A7	NM_001282356.1	10,11,12,13,14,15,16,17,18,19	chr8:91340551-91343352|chr8:91394039-91395061	0.0936061	1.23768	0.083039
Cerebellum	chr8:91343352-91369833	+	SLC26A7	NM_001282356.1	10,11,12,13,14,15,16	chr8:91340551-91343352|chr8:91369833-91389337	0.140409	1.23768	0.120551
Cerebellum	chr8:91351809-91394039	+	SLC26A7	NM_001282356.1	11,12,13,14,15,16,17,18,19	chr8:91343466-91351809|chr8:91394039-91395061	0.046803	1.23768	0.0455269
Cerebellum	chr8:91970657-91975973	-	RUNX1T1	NM_175636.2	9,8	chr8:91960517-91970657|chr8:91975973-91986123	0.561636	2.21534	0.256876
Cerebellum	chr8:91970657-91991889	-	RUNX1T1	NM_175636.2	9,8,7,6,5	chr8:91960517-91970657|chr8:91991889-92005115	0.46803	2.21534	0.214812
Cerebellum	chr8:91986123-91991889	-	RUNX1T1	NM_175636.2	7,6,5	chr8:91975973-91986123|chr8:91991889-92005115	0.374424	2.21534	0.172748
Cerebellum	chr8:92014578-92081293	-	RUNX1T1	NM_001198630.1	5,4,3,2	chr8:92011091-92014578|chr8:92081293-92095027	0.046803	2.21534	0.0255255
Cerebellum	chr8:92017225-92081293	-	RUNX1T1	NM_001198630.1	4,3,2	chr8:92014820-92017225|chr8:92081293-92095027	0.046803	2.21534	0.0255255
Cerebellum	chr8:92062545-92062709	-	RUNX1T1	NM_001198632.1	2	chr8:92017363-92062545|chr8:92062709-92095027	0.046803	2.21534	0.0255255
Cerebellum	chr8:92062545-92081293	-	RUNX1T1	NM_001198625.1	5,4,3	chr8:92017363-92062545|chr8:92081293-92095027	0.046803	2.21534	0.0255255
Cerebellum	chr8:92075964-92081293	-	RUNX1T1	NM_001198630.1	3,2	chr8:92017363-92075964|chr8:92081293-92095027	0.374424	2.21534	0.172748
Cerebellum	chr8:93704908-93718788	+	FAM92A1	NM_145269.4	4,5,6,7	chr8:93703688-93704908|chr8:93718788-93726393	0.140409	1.95988	0.0763546
Cerebellum	chr8:93709770-93718788	+	FAM92A1	NM_145269.4	6,7	chr8:93708016-93709770|chr8:93718788-93726393	0.140409	1.95988	0.0763546
Cerebellum	chr8:93755019-93793296	+	TMEM67	NM_001142301.1	2,3,4,5,6,7,8,9,10,11,12,13,14,15,16,17	chr8:93754909-93755019|chr8:93793296-93795408	0.046803	2.47494	0.0228589
Cerebellum	chr8:93763841-93781744	+	TMEM67	NM_001142301.1	5,6,7,8,9,10,11	chr8:93759993-93763841|chr8:93781744-93782394	0.046803	2.47494	0.0228589
Cerebellum	chr8:93763841-93785378	+	TMEM67	NM_001142301.1	5,6,7,8,9,10,11,12,13	chr8:93759993-93763841|chr8:93785378-93786222	0.374424	2.47494	0.154701
Cerebellum	chr8:93763841-93816515	+	TMEM67	NR_024522.1	4,5,6,7,8,9,10,11,12,13,14,15,16,17,18,19,20,21,22,23,24,25,26,27,28	chr8:93758576-93763841|chr8:93816515-93818989	0.0936061	2.47494	0.0416935
Cerebellum	chr8:93765405-93781744	+	TMEM67	NM_001142301.1	6,7,8,9,10,11	chr8:93763941-93765405|chr8:93781744-93782394	0.046803	2.47494	0.0228589
Cerebellum	chr8:93772588-93781744	+	TMEM67	NM_001142301.1	8,9,10,11	chr8:93765646-93772588|chr8:93781744-93782394	0.046803	2.47494	0.0228589
Cerebellum	chr8:93785221-93787949	+	TMEM67	NM_001142301.1	13,14,15	chr8:93782460-93785221|chr8:93787949-93791262	0.046803	2.47494	0.0228589
Cerebellum	chr8:93786222-93791319	+	TMEM67	NM_001142301.1	14,15,16	chr8:93785378-93786222|chr8:93791319-93793197	1.31048	2.47494	0.531394
Cerebellum	chr8:93786222-93799758	+	TMEM67	NM_001142301.1	14,15,16,17,18,19,20,21,22	chr8:93785378-93786222|chr8:93799758-93803603	0.327621	2.47494	0.135867
Cerebellum	chr8:93786222-93816515	+	TMEM67	NR_024522.1	13,14,15,16,17,18,19,20,21,22,23,24,25,26,27,28	chr8:93785378-93786222|chr8:93816515-93818989	0.655242	2.47494	0.267709
Cerebellum	chr8:93795408-93797470	+	TMEM67	NM_001142301.1	18,19,20,21	chr8:93793296-93795408|chr8:93797470-93799617	0.046803	2.47494	0.0228589
Cerebellum	chr8:93815304-93816515	+	TMEM67	NR_024522.1	27,28	chr8:93809887-93815304|chr8:93816515-93818989	0.046803	2.47494	0.0228589
Cerebellum	chr8:94378179-94411315	-	RAD54B	NM_001205263.1	12,11,10,9,8,7,6,5,4,3,2	chr8:94372387-94378179|chr8:94411315-94436494	0.234015	1.04973	0.230263
Cerebellum	chr8:94495730-94512089	-	KIAA1429	NM_015496.4	19,18,17,16,15,14,13,12	chr8:94494956-94495730|chr8:94512089-94514868	0.046803	3.20388	0.0176743
Cerebellum	chr8:94506499-94512089	-	KIAA1429	NM_015496.4	16,15,14,13,12	chr8:94499506-94506499|chr8:94512089-94514868	0.561636	3.20388	0.177865
Cerebellum	chr8:94506499-94514951	-	KIAA1429	NM_015496.4	16,15,14,13,12,11	chr8:94499506-94506499|chr8:94514951-94517787	0.046803	3.20388	0.0176743
Cerebellum	chr8:94509687-94510652	-	KIAA1429	NM_015496.4	15,14	chr8:94506717-94509687|chr8:94510652-94511184	0.046803	3.20388	0.0176743
Cerebellum	chr8:94509687-94512089	-	KIAA1429	NM_015496.4	15,14,13,12	chr8:94506717-94509687|chr8:94512089-94514868	0.046803	3.20388	0.0176743
Cerebellum	chr8:94526222-94543942	-	KIAA1429	NM_015496.4	8,7,6,5,4,3,2	chr8:94519476-94526222|chr8:94543942-94553384	0.046803	3.20388	0.0176743
Cerebellum	chr8:94530962-94535007	-	KIAA1429	NM_015496.4	6,5	chr8:94529342-94530962|chr8:94535007-94537102	0.046803	3.20388	0.0176743
Cerebellum	chr8:94530962-94538346	-	KIAA1429	NM_015496.4	6,5,4,3	chr8:94529342-94530962|chr8:94538346-94543826	0.0936061	3.20388	0.0322371
Cerebellum	chr8:94530962-94543942	-	KIAA1429	NM_015496.4	6,5,4,3,2	chr8:94529342-94530962|chr8:94543942-94553384	0.0936061	3.20388	0.0322371
Cerebellum	chr8:94534838-94543942	-	KIAA1429	NM_015496.4	5,4,3,2	chr8:94531085-94534838|chr8:94543942-94553384	0.0936061	3.20388	0.0322371
Cerebellum	chr8:94537102-94538346	-	KIAA1429	NM_015496.4	4,3	chr8:94535007-94537102|chr8:94538346-94543826	7.58209	3.20388	2.36228
Cerebellum	chr8:94664696-94665196	+	ESRP1	NM_001034915.2	7,8,9	chr8:94662555-94664696|chr8:94665196-94667948	0.234015	0.140409	1.62234
Cerebellum	chr8:94664696-94678371	+	ESRP1	NM_001034915.2	7,8,9,10,11,12,13	chr8:94662555-94664696|chr8:94678371-94692676	0.046803	0.140409	0.377657
Cerebellum	chr8:94756035-94770571	+	DPY19L4	NM_181787.2	7,8,9,10,11,12,13	chr8:94739790-94756035|chr8:94770571-94777665	0.0936061	2.86279	0.0360647
Cerebellum	chr8:94766611-94768553	+	DPY19L4	NM_181787.2	11,12	chr8:94765809-94766611|chr8:94768553-94770451	0.046803	2.86279	0.0197728
Cerebellum	chr8:94824892-94827403	+	INTS8	NM_017864.3	2,3	chr8:94823561-94824892|chr8:94827403-94827721	0.0936061	5.14473	0.0200992
Cerebellum	chr8:94827262-94829026	+	INTS8	NM_017864.3	3,4,5	chr8:94825067-94827262|chr8:94829026-94831991	0.187212	5.14473	0.0382585
Cerebellum	chr8:94827262-94832174	+	INTS8	NM_017864.3	3,4,5,6	chr8:94825067-94827262|chr8:94832174-94836523	0.374424	5.14473	0.0745769
Cerebellum	chr8:94827262-94836631	+	INTS8	NM_017864.3	3,4,5,6,7	chr8:94825067-94827262|chr8:94836631-94838462	0.046803	5.14473	0.0110196
Cerebellum	chr8:94827262-94842488	+	INTS8	NM_017864.3	3,4,5,6,7,8,9,10	chr8:94825067-94827262|chr8:94842488-94849461	0.046803	5.14473	0.0110196
Cerebellum	chr8:94827262-94859632	+	INTS8	NM_017864.3	3,4,5,6,7,8,9,10,11,12,13,14,15,16	chr8:94825067-94827262|chr8:94859632-94865505	0.187212	5.14473	0.0382585
Cerebellum	chr8:94827262-94865690	+	INTS8	NM_017864.3	3,4,5,6,7,8,9,10,11,12,13,14,15,16,17	chr8:94825067-94827262|chr8:94865690-94866157	0.046803	5.14473	0.0110196
Cerebellum	chr8:94827262-94867337	+	INTS8	NM_017864.3	3,4,5,6,7,8,9,10,11,12,13,14,15,16,17,18,19,20	chr8:94825067-94827262|chr8:94867337-94871883	0.046803	5.14473	0.0110196
Cerebellum	chr8:94827262-94874602	+	INTS8	NM_017864.3	3,4,5,6,7,8,9,10,11,12,13,14,15,16,17,18,19,20,21,22,23	chr8:94825067-94827262|chr8:94874602-94876073	0.0936061	5.14473	0.0200992
Cerebellum	chr8:94828974-94841591	+	INTS8	NM_017864.3	5,6,7,8,9	chr8:94827793-94828974|chr8:94841591-94842346	0.234015	5.14473	0.0473381
Cerebellum	chr8:94828974-94842488	+	INTS8	NM_017864.3	5,6,7,8,9,10	chr8:94827793-94828974|chr8:94842488-94849461	0.046803	5.14473	0.0110196
Cerebellum	chr8:94828974-94853915	+	INTS8	NM_017864.3	5,6,7,8,9,10,11,12,13,14	chr8:94827793-94828974|chr8:94853915-94856776	0.0936061	5.14473	0.0200992
Cerebellum	chr8:94836523-94876489	+	INTS8	NM_017864.3	7,8,9,10,11,12,13,14,15,16,17,18,19,20,21,22,23,24,25,26	chr8:94832174-94836523|chr8:94876489-94880117	0.046803	5.14473	0.0110196
Cerebellum	chr8:94838493-94859632	+	INTS8	NR_073445.1	8,9,10,11,12,13,14,15,16	chr8:94836631-94838493|chr8:94859632-94865505	0.046803	5.14473	0.0110196
Cerebellum	chr8:94841490-94853915	+	INTS8	NM_017864.3	9,10,11,12,13,14	chr8:94838618-94841490|chr8:94853915-94856776	0.046803	5.14473	0.0110196
Cerebellum	chr8:94841490-94859632	+	INTS8	NM_017864.3	9,10,11,12,13,14,15,16	chr8:94838618-94841490|chr8:94859632-94865505	0.140409	5.14473	0.0291788
Cerebellum	chr8:94841490-94865690	+	INTS8	NM_017864.3	9,10,11,12,13,14,15,16,17	chr8:94838618-94841490|chr8:94865690-94866157	0.0936061	5.14473	0.0200992
Cerebellum	chr8:94842346-94851686	+	INTS8	NM_017864.3	10,11,12,13	chr8:94841591-94842346|chr8:94851686-94853804	0.046803	5.14473	0.0110196
Cerebellum	chr8:94842346-94856978	+	INTS8	NM_017864.3	10,11,12,13,14,15	chr8:94841591-94842346|chr8:94856978-94859510	0.0936061	5.14473	0.0200992
Cerebellum	chr8:94849461-94859632	+	INTS8	NM_017864.3	11,12,13,14,15,16	chr8:94842488-94849461|chr8:94859632-94865505	0.0936061	5.14473	0.0200992
Cerebellum	chr8:94851552-94856978	+	INTS8	NM_017864.3	13,14,15	chr8:94850091-94851552|chr8:94856978-94859510	0.0936061	5.14473	0.0200992
Cerebellum	chr8:94851552-94865690	+	INTS8	NM_017864.3	13,14,15,16,17	chr8:94850091-94851552|chr8:94865690-94866157	0.046803	5.14473	0.0110196
Cerebellum	chr8:94867275-94876147	+	INTS8	NM_017864.3	20,21,22,23,24	chr8:94867196-94867275|chr8:94876147-94876220	0.046803	5.14473	0.0110196
Cerebellum	chr8:94885066-94885558	-	CCNE2	NM_057749.2	9,8	chr8:94882892-94885066|chr8:94885558-94887926	0.280818	0.710555	0.403603
Cerebellum	chr8:95031994-95035576	+	NDUFAF6	NM_152416.3	2,3	chr8:95025205-95031994|chr8:95035576-95041569	0.046803	1.08232	0.0520022
Cerebellum	chr8:96243918-96258700	-	MTERF3	NM_001286643.1	7,6,5,4,3,2	chr8:96239855-96243918|chr8:96258700-96261500	0.140409	1.5445	0.0967572
Cerebellum	chr8:96284108-96309622	+	PTDSS1	NM_014754.2	3,4,5,6,7,8,9	chr8:96273390-96284108|chr8:96309622-96320245	0.046803	8.37774	0.00677215
Cerebellum	chr8:96306443-96331095	+	PTDSS1	NM_001290225.1	6,7,8,9,10	chr8:96304181-96306443|chr8:96331095-96333456	0.842454	8.37774	0.101631
Cerebellum	chr8:96834972-96880005	+	CPQ	NM_016134.3	3,4	chr8:96785330-96834972|chr8:96880005-96965934	0.234015	1.3038	0.185733
Cerebellum	chr8:96879797-96880005	+	CPQ	NM_016134.3	4	chr8:96835180-96879797|chr8:96880005-96965934	0.0936061	1.3038	0.0788599
Cerebellum	chr8:97661071-97689103	+	MTDH	NM_178812.3	2,3,4,5	chr8:97644887-97661071|chr8:97689103-97690951	0.0936061	6.02908	0.0171559
Cerebellum	chr8:97661071-97691188	+	MTDH	NM_178812.3	2,3,4,5,6	chr8:97644887-97661071|chr8:97691188-97699753	0.327621	6.02908	0.0559061
Cerebellum	chr8:97661071-97706750	+	MTDH	NM_178812.3	2,3,4,5,6,7,8	chr8:97644887-97661071|chr8:97706750-97713661	0.187212	6.02908	0.032656
Cerebellum	chr8:97686667-97689103	+	MTDH	NM_178812.3	3,4,5	chr8:97661173-97686667|chr8:97689103-97690951	0.234015	6.02908	0.040406
Cerebellum	chr8:97686667-97691188	+	MTDH	NM_178812.3	3,4,5,6	chr8:97661173-97686667|chr8:97691188-97699753	0.889257	6.02908	0.148906
Cerebellum	chr8:97686667-97706750	+	MTDH	NM_178812.3	3,4,5,6,7,8	chr8:97661173-97686667|chr8:97706750-97713661	0.187212	6.02908	0.032656
Cerebellum	chr8:97686667-97723035	+	MTDH	NM_178812.3	3,4,5,6,7,8,9,10,11	chr8:97661173-97686667|chr8:97723035-97724599	0.046803	6.02908	0.00940591
Cerebellum	chr8:97690951-97719189	+	MTDH	NM_178812.3	6,7,8,9,10	chr8:97689103-97690951|chr8:97719189-97722878	0.140409	6.02908	0.024906
Cerebellum	chr8:97690951-97723035	+	MTDH	NM_178812.3	6,7,8,9,10,11	chr8:97689103-97690951|chr8:97723035-97724599	0.140409	6.02908	0.024906
Cerebellum	chr8:97699753-97713769	+	MTDH	NM_178812.3	7,8,9	chr8:97691188-97699753|chr8:97713769-97719048	0.046803	6.02908	0.00940591
Cerebellum	chr8:97699753-97719189	+	MTDH	NM_178812.3	7,8,9,10	chr8:97691188-97699753|chr8:97719189-97722878	0.046803	6.02908	0.00940591
Cerebellum	chr8:97706625-97713769	+	MTDH	NM_178812.3	8,9	chr8:97699852-97706625|chr8:97713769-97719048	0.046803	6.02908	0.00940591
Cerebellum	chr8:97713661-97719189	+	MTDH	NM_178812.3	9,10	chr8:97706750-97713661|chr8:97719189-97722878	0.140409	6.02908	0.024906
Cerebellum	chr8:97713661-97723035	+	MTDH	NM_178812.3	9,10,11	chr8:97706750-97713661|chr8:97723035-97724599	0.187212	6.02908	0.032656
Cerebellum	chr8:97719048-97719189	+	MTDH	NM_178812.3	10	chr8:97713769-97719048|chr8:97719189-97722878	0.234015	6.02908	0.040406
Cerebellum	chr8:97805352-97825153	+	LAPTM4B	NM_018407.4	2,3,4,5,6	chr8:97776108-97805352|chr8:97825153-97851396	0.748848	14.0643	0.0539173
Cerebellum	chr8:97815327-97819238	+	LAPTM4B	NM_018407.4	3,4,5	chr8:97805464-97815327|chr8:97819238-97825057	0.140409	14.0643	0.0106868
Cerebellum	chr8:97815327-97825153	+	LAPTM4B	NM_018407.4	3,4,5,6	chr8:97805464-97815327|chr8:97825153-97851396	0.280818	14.0643	0.020663
Cerebellum	chr8:97816057-97819238	+	LAPTM4B	NM_018407.4	4,5	chr8:97815401-97816057|chr8:97819238-97825057	0.0936061	14.0643	0.00736136
Cerebellum	chr8:98089075-98090029	+	ERICH5	NM_173549.2	2	chr8:98064727-98089075|chr8:98090029-98093220	0.046803	0.140409	0.377657
Cerebellum	chr8:98123335-98130226	+	POP1	NM_001145860.1	2,3,4,5	chr8:98117390-98123335|chr8:98130226-98133948	0.0936061	0.992224	0.103376
Cerebellum	chr8:98136481-98136954	+	POP1	NM_001145860.1	8,9	chr8:98134659-98136481|chr8:98136954-98140077	0.0936061	0.992224	0.103376
Cerebellum	chr8:98212404-98231855	-	NIPAL2	NR_135745.1	7,6,5	chr8:98205246-98212404|chr8:98231855-98236154	0.046803	1.99551	0.0283235
Cerebellum	chr8:98526741-98548161	-	STK3	NM_001256313.1	8,7	chr8:98456000-98526741|chr8:98548161-98579663	0.374424	1.15967	0.328659
Cerebellum	chr8:98526741-98596169	-	STK3	NM_001256313.1	8,7,6,5	chr8:98456000-98526741|chr8:98596169-98749275	0.140409	1.15967	0.12859
Cerebellum	chr8:98706466-98707311	-	STK3	NM_006281.3	6,5	chr8:98596169-98706466|chr8:98707311-98749275	1.45089	1.15967	1.24897
Cerebellum	chr8:98706466-98749390	-	STK3	NM_006281.3	6,5,4	chr8:98596169-98706466|chr8:98749390-98767242	0.234015	1.15967	0.208618
Cerebellum	chr8:98706466-98774819	-	STK3	NM_006281.3	6,5,4,3,2	chr8:98596169-98706466|chr8:98774819-98825514	0.046803	1.15967	0.0485631
Cerebellum	chr8:98767242-98774819	-	STK3	NM_001256313.1	3,2	chr8:98749390-98767242|chr8:98774819-98825514	0.0936061	1.15967	0.0885768
Cerebellum	chr8:99013759-99275254	+	VPS13B	NM_017890.4	2,3,4,5,6,7,8,9,10,11,12,13,14,15,16,17,18,19	chr8:99013347-99013759|chr8:99275254-99384207	0.046803	4.49539	0.0126078
Cerebellum	chr8:99102952-99121445	+	VPS13B	NM_015243.2	5,6,7,8	chr8:99096432-99102952|chr8:99121445-99134631	0.0936061	4.49539	0.022996
Cerebellum	chr8:99111097-99121445	+	VPS13B	NM_015243.2	6,7,8	chr8:99103120-99111097|chr8:99121445-99134631	0.0936061	4.49539	0.022996
Cerebellum	chr8:99134631-99156743	+	VPS13B	NM_015243.2	9,10,11,12,13,14,15	chr8:99121445-99134631|chr8:99156743-99170038	0.046803	4.49539	0.0126078
Cerebellum	chr8:99142973-99156743	+	VPS13B	NM_015243.2	13,14,15	chr8:99136752-99142973|chr8:99156743-99170038	0.046803	4.49539	0.0126078
Cerebellum	chr8:99142973-99193057	+	VPS13B	NM_015243.2	13,14,15,16,17	chr8:99136752-99142973|chr8:99193057-99209591	0.0936061	4.49539	0.022996
Cerebellum	chr8:99170038-99193057	+	VPS13B	NM_015243.2	16,17	chr8:99156743-99170038|chr8:99193057-99209591	0.046803	4.49539	0.0126078
Cerebellum	chr8:99274197-99275254	+	VPS13B	NM_017890.4	18,19	chr8:99193057-99274197|chr8:99275254-99384207	0.842454	4.49539	0.189208
Cerebellum	chr8:99384207-99442635	+	VPS13B	NM_017890.4	20,21,22,23	chr8:99275254-99384207|chr8:99442635-99467413	0.046803	4.49539	0.0126078
Cerebellum	chr8:99431536-99661491	+	VPS13B	NM_017890.4	22,23,24,25,26,27,28,29,30,31,32,33,34,35	chr8:99391704-99431536|chr8:99661491-99699524	0.0936061	4.49539	0.022996
Cerebellum	chr8:99467413-99481802	+	VPS13B	NM_017890.4	24,25	chr8:99442635-99467413|chr8:99481802-99501686	0.0936061	4.49539	0.022996
Cerebellum	chr8:99467413-99556653	+	VPS13B	NM_017890.4	24,25,26,27,28,29,30,31	chr8:99442635-99467413|chr8:99556653-99575657	0.0936061	4.49539	0.022996
Cerebellum	chr8:99502835-99511512	+	VPS13B	NM_017890.4	27,28,29	chr8:99501858-99502835|chr8:99511512-99520898	0.280818	4.49539	0.0645489
Cerebellum	chr8:99502835-99577633	+	VPS13B	NM_017890.4	27,28,29,30,31,32,33	chr8:99501858-99502835|chr8:99577633-99641810	0.046803	4.49539	0.0126078
Cerebellum	chr8:99520898-99556653	+	VPS13B	NM_017890.4	30,31	chr8:99511512-99520898|chr8:99556653-99575657	0.0936061	4.49539	0.022996
Cerebellum	chr8:99575657-99577633	+	VPS13B	NM_017890.4	32,33	chr8:99556653-99575657|chr8:99577633-99641810	0.046803	4.49539	0.0126078
Cerebellum	chr8:99641810-99642498	+	VPS13B	NM_017890.4	34	chr8:99577633-99641810|chr8:99642498-99661353	0.140409	4.49539	0.0333842
Cerebellum	chr8:99641810-99809530	+	VPS13B	NM_017890.4	34,35,36,37,38,39,40,41,42,43,44	chr8:99577633-99641810|chr8:99809530-99817539	0.046803	4.49539	0.0126078
Cerebellum	chr8:99661353-99721047	+	VPS13B	NM_017890.4	35,36,37,38,39	chr8:99642498-99661353|chr8:99721047-99766773	0.046803	4.49539	0.0126078
Cerebellum	chr8:99717170-99784476	+	VPS13B	NM_017890.4	37,38,39,40,41,42,43	chr8:99699932-99717170|chr8:99784476-99809374	0.046803	4.49539	0.0126078
Cerebellum	chr8:99996461-100008569	-	RGS22	NM_001286693.1	18,17,16,15,14,13	chr8:99987619-99996461|chr8:100008569-100038930	0.046803	0.426428	0.130155
Cerebellum	chr8:100038930-100066296	-	RGS22	NM_001286693.1	12,11,10,9,8,7,6,5	chr8:100008569-100038930|chr8:100066296-100080133	0.046803	0.426428	0.130155
Cerebellum	chr8:100038930-100080355	-	RGS22	NM_001286693.1	12,11,10,9,8,7,6,5,4	chr8:100008569-100038930|chr8:100080355-100091877	0.0936061	0.426428	0.237396
Cerebellum	chr8:100047462-100066296	-	RGS22	NM_001286693.1	9,8,7,6,5	chr8:100041916-100047462|chr8:100066296-100080133	0.280818	0.426428	0.666361
Cerebellum	chr8:100047462-100080355	-	RGS22	NM_001286693.1	9,8,7,6,5,4	chr8:100041916-100047462|chr8:100080355-100091877	0.140409	0.426428	0.344637
Cerebellum	chr8:100052801-100066296	-	RGS22	NM_001286693.1	8,7,6,5	chr8:100047596-100052801|chr8:100066296-100080133	0.140409	0.426428	0.344637
Cerebellum	chr8:100062590-100066296	-	RGS22	NM_001286693.1	7,6,5	chr8:100052976-100062590|chr8:100066296-100080133	0.0936061	0.426428	0.237396
Cerebellum	chr8:100162278-100184733	+	SPAG1	NM_172218.2	2,3,4,5,6,7	chr8:100158118-100162278|chr8:100184733-100187119	0.0936061	0.61104	0.166827
Cerebellum	chr8:100220278-100225339	+	SPAG1	NM_172218.2	13,14	chr8:100213918-100220278|chr8:100225339-100231155	0.046803	0.61104	0.0914644
Cerebellum	chr8:100220278-100231288	+	SPAG1	NM_172218.2	13,14,15	chr8:100213918-100220278|chr8:100231288-100233410	0.608439	0.61104	0.995813
Cerebellum	chr8:100220278-100233537	+	SPAG1	NM_172218.2	13,14,15,16	chr8:100213918-100220278|chr8:100233537-100239239	0.280818	0.61104	0.468276
Cerebellum	chr8:100264033-100288267	-	RNF19A	NM_015435.4	8,7,6,5,4,3	chr8:100261755-100264033|chr8:100288267-100300527	0.46803	5.68917	0.0838772
Cerebellum	chr8:100264033-100300651	-	RNF19A	NM_015435.4	8,7,6,5,4,3,2	chr8:100261755-100264033|chr8:100300651-100303159	0.046803	5.68917	0.0099669
Cerebellum	chr8:100268784-100288267	-	RNF19A	NM_015435.4	6,5,4,3	chr8:100264785-100268784|chr8:100288267-100300527	0.046803	5.68917	0.0099669
Cerebellum	chr8:100287500-100288267	-	RNF19A	NM_015435.4	3	chr8:100275161-100287500|chr8:100288267-100300527	0.187212	5.68917	0.0346037
Cerebellum	chr8:100522605-100533311	-	ANKRD46	NM_001270379.1	5,4,3,2	chr8:100510639-100522605|chr8:100533311-100559710	0.0936061	9.12659	0.0113397
Cerebellum	chr8:100527844-100529860	-	ANKRD46	NM_001270379.1	4,3	chr8:100522771-100527844|chr8:100529860-100533208	0.421227	9.12659	0.0471978
Cerebellum	chr8:100706650-100706997	-	PABPC1	NM_002568.3	11,10	chr8:100705673-100706650|chr8:100706997-100709132	0.046803	15.913	0.00356735
Cerebellum	chr8:100709132-100713181	-	PABPC1	NM_002568.3	9,8,7,6,5	chr8:100706997-100709132|chr8:100713181-100715461	0.187212	15.913	0.0123853
Cerebellum	chr8:100923954-100925039	-	YWHAZ	NM_001135702.1	5,4,3	chr8:100920752-100923954|chr8:100925039-100948595	0.514833	62.0515	0.00845667
Cerebellum	chr8:101719251-101779979	-	NCALD	NM_001040628.1	6,5	chr8:101692896-101719251|chr8:101779979-101915808	0.0936061	2.54296	0.0405826
Cerebellum	chr8:102224045-102225018	-	RRM2B	NM_001172477.1	5,4	chr8:102218947-102224045|chr8:102225018-102225917	0.140409	1.18178	0.126206
Cerebellum	chr8:102257631-102270183	-	UBR5	NM_001282873.1	58,57,56,55,54,53,52,51,50	chr8:102254514-102257631|chr8:102270183-102271133	0.046803	8.98022	0.00631831
Cerebellum	chr8:102261914-102264558	-	UBR5	NM_001282873.1	55,54	chr8:102261259-102261914|chr8:102264558-102265099	0.280818	8.98022	0.0323483
Cerebellum	chr8:102271133-102272772	-	UBR5	NM_001282873.1	49,48	chr8:102270183-102271133|chr8:102272772-102275520	0.0936061	8.98022	0.0115243
Cerebellum	chr8:102287432-102288266	-	UBR5	NM_001282873.1	37,36	chr8:102286617-102287432|chr8:102288266-102289452	0.0936061	8.98022	0.0115243
Cerebellum	chr8:102293604-102347092	-	UBR5	NM_001282873.1	34,33,32,31,30,29,28,27,26,25,24,23,22,21,20,19,18,17,16,15,14,13,12,11,10,9,8,7,6	chr8:102289576-102293604|chr8:102347092-102360070	0.046803	8.98022	0.00631831
Cerebellum	chr8:102311298-102345545	-	UBR5	NM_001282873.1	20,19,18,17,16,15,14,13,12,11,10,9,8	chr8:102305295-102311298|chr8:102345545-102346235	0.046803	8.98022	0.00631831
Cerebellum	chr8:102311298-102346395	-	UBR5	NM_001282873.1	20,19,18,17,16,15,14,13,12,11,10,9,8,7	chr8:102305295-102311298|chr8:102346395-102346902	0.140409	8.98022	0.0167303
Cerebellum	chr8:102311298-102347092	-	UBR5	NM_001282873.1	20,19,18,17,16,15,14,13,12,11,10,9,8,7,6	chr8:102305295-102311298|chr8:102347092-102360070	0.046803	8.98022	0.00631831
Cerebellum	chr8:102323310-102329399	-	UBR5	NM_001282873.1	14,13,12,11,10	chr8:102314853-102323310|chr8:102329399-102342472	0.046803	8.98022	0.00631831
Cerebellum	chr8:102327741-102345545	-	UBR5	NM_001282873.1	12,11,10,9,8	chr8:102326663-102327741|chr8:102345545-102346235	0.0936061	8.98022	0.0115243
Cerebellum	chr8:102327741-102346395	-	UBR5	NM_001282873.1	12,11,10,9,8,7	chr8:102326663-102327741|chr8:102346395-102346902	0.327621	8.98022	0.0375543
Cerebellum	chr8:102329089-102345545	-	UBR5	NM_001282873.1	11,10,9,8	chr8:102327896-102329089|chr8:102345545-102346235	0.046803	8.98022	0.00631831
Cerebellum	chr8:102345395-102346395	-	UBR5	NM_001282873.1	8,7	chr8:102342684-102345395|chr8:102346395-102346902	0.327621	8.98022	0.0375543
Cerebellum	chr8:102360070-102361626	-	UBR5	NM_001282873.1	5,4,3,2	chr8:102347092-102360070|chr8:102361626-102412172	3.60383	8.98022	0.401974
Cerebellum	chr8:102833055-102836390	-	AZIN1	NM_001301668.1	9,8,7,6	chr8:102829936-102833055|chr8:102836390-102838743	0.046803	24.9077	0.00227962
Cerebellum	chr8:102833055-102839823	-	AZIN1	NM_001301668.1	9,8,7,6,5,4	chr8:102829936-102833055|chr8:102839823-102843550	0.187212	24.9077	0.00791453
Cerebellum	chr8:102834188-102836390	-	AZIN1	NM_001301668.1	8,7,6	chr8:102833218-102834188|chr8:102836390-102838743	0.0936061	24.9077	0.00415793
Cerebellum	chr8:102834188-102838916	-	AZIN1	NM_001301668.1	8,7,6,5	chr8:102833218-102834188|chr8:102838916-102839649	0.187212	24.9077	0.00791453
Cerebellum	chr8:102834188-102839823	-	AZIN1	NM_001301668.1	8,7,6,5,4	chr8:102833218-102834188|chr8:102839823-102843550	0.187212	24.9077	0.00791453
Cerebellum	chr8:102838743-102843747	-	AZIN1	NM_001301668.1	5,4,3	chr8:102836390-102838743|chr8:102843747-102858012	0.655242	24.9077	0.0266976
Cerebellum	chr8:102838743-102850144	-	AZIN1	NM_015878.5	6,5,4,3	chr8:102836390-102838743|chr8:102850144-102858012	0.046803	24.9077	0.00227962
Cerebellum	chr8:102839649-102843747	-	AZIN1	NM_001301668.1	4,3	chr8:102838916-102839649|chr8:102843747-102858012	0.0936061	24.9077	0.00415793
Cerebellum	chr8:102843550-102858150	-	AZIN1	NM_001301668.1	3,2	chr8:102839823-102843550|chr8:102858150-102863806	0.046803	24.9077	0.00227962
Cerebellum	chr8:103040797-103042407	+	ATP6V1C1	NM_001695.4	2,3	chr8:103021225-103040797|chr8:103042407-103048869	0.0936061	4.23177	0.0244252
Cerebellum	chr8:103404775-103407784	-	SLC25A32	NM_030780.4	3,2	chr8:103403324-103404775|chr8:103407784-103414783	1.07647	2.29335	0.471691
Cerebellum	chr8:103430611-103435790	+	DCAF13	NM_015420.6	6,7,8	chr8:103427252-103430611|chr8:103435790-103440135	0.046803	3.22473	0.0175604
Cerebellum	chr8:103430611-103441618	+	DCAF13	NM_015420.6	6,7,8,9,10	chr8:103427252-103430611|chr8:103441618-103442794	0.234015	3.22473	0.075436
Cerebellum	chr8:103697085-103766537	+	RIMS2	NM_001100117.2	2,3	chr8:103501062-103697085|chr8:103766537-103885297	0.0936061	3.99047	0.0258985
Cerebellum	chr8:103697085-103961133	+	RIMS2	NM_001100117.2	2,3,4,5,6,7,8,9,10,11,12,13,14,15	chr8:103501062-103697085|chr8:103961133-103975349	0.0936061	3.99047	0.0258985
Cerebellum	chr8:103766226-103886223	+	RIMS2	NM_001100117.2	3,4	chr8:103697296-103766226|chr8:103886223-103910133	0.046803	3.99047	0.0141991
Cerebellum	chr8:103885297-103886223	+	RIMS2	NM_001100117.2	4	chr8:103766537-103885297|chr8:103886223-103910133	1.5913	3.99047	0.400279
Cerebellum	chr8:103885297-103921784	+	RIMS2	NM_001100117.2	4,5,6,7,8,9,10	chr8:103766537-103885297|chr8:103921784-103927841	0.046803	3.99047	0.0141991
Cerebellum	chr8:103885297-103961133	+	RIMS2	NM_001100117.2	4,5,6,7,8,9,10,11,12,13,14,15	chr8:103766537-103885297|chr8:103961133-103975349	0.046803	3.99047	0.0141991
Cerebellum	chr8:103885297-104014615	+	RIMS2	NM_001100117.2	4,5,6,7,8,9,10,11,12,13,14,15,16,17,18,19	chr8:103766537-103885297|chr8:104014615-104244915	0.046803	3.99047	0.0141991
Cerebellum	chr8:103910133-103916537	+	RIMS2	NM_001100117.2	5,6,7,8	chr8:103886223-103910133|chr8:103916537-103918440	0.046803	3.99047	0.0141991
Cerebellum	chr8:103910133-103921784	+	RIMS2	NM_001100117.2	5,6,7,8,9,10	chr8:103886223-103910133|chr8:103921784-103927841	0.046803	3.99047	0.0141991
Cerebellum	chr8:103910133-103961133	+	RIMS2	NM_001100117.2	5,6,7,8,9,10,11,12,13,14,15	chr8:103886223-103910133|chr8:103961133-103975349	0.046803	3.99047	0.0141991
Cerebellum	chr8:103910320-103989421	+	RIMS2	NM_001282881.1	3,4,5,6,7,8,9,10,11,12,13,14	chr8:103886223-103910320|chr8:103989421-104013441	0.0936061	3.99047	0.0258985
Cerebellum	chr8:103915494-103916537	+	RIMS2	NM_001100117.2	7,8	chr8:103912172-103915494|chr8:103916537-103918440	0.046803	3.99047	0.0141991
Cerebellum	chr8:103915494-103936722	+	RIMS2	NM_001100117.2	7,8,9,10,11,12,13	chr8:103912172-103915494|chr8:103936722-103942772	0.046803	3.99047	0.0141991
Cerebellum	chr8:103918440-103936722	+	RIMS2	NM_001100117.2	9,10,11,12,13	chr8:103916537-103918440|chr8:103936722-103942772	0.0936061	3.99047	0.0258985
Cerebellum	chr8:103921671-103942926	+	RIMS2	NM_001100117.2	10,11,12,13,14	chr8:103918487-103921671|chr8:103942926-103961064	0.0936061	3.99047	0.0258985
Cerebellum	chr8:103921671-103961133	+	RIMS2	NM_001100117.2	10,11,12,13,14,15	chr8:103918487-103921671|chr8:103961133-103975349	0.0936061	3.99047	0.0258985
Cerebellum	chr8:103931262-103989421	+	RIMS2	NM_001100117.2	12,13,14,15,16,17	chr8:103927889-103931262|chr8:103989421-104013441	0.046803	3.99047	0.0141991
Cerebellum	chr8:103936550-103961133	+	RIMS2	NM_001100117.2	13,14,15	chr8:103931393-103936550|chr8:103961133-103975349	0.046803	3.99047	0.0141991
Cerebellum	chr8:104495076-104509074	-	LRP12	NM_001135703.2	5,4,3,2	chr8:104491539-104495076|chr8:104509074-104588818	0.046803	2.92519	0.0193524
Cerebellum	chr8:105419143-105444381	+	ZFPM2	NM_012082.3	2,3	chr8:105318981-105419143|chr8:105444381-105561362	1.4977	1.01407	1.47227
Cerebellum	chr8:105419143-105561481	+	ZFPM2	NM_012082.3	2,3,4	chr8:105318981-105419143|chr8:105561481-105634245	0.140409	1.01407	0.146874
Cerebellum	chr8:106679209-106692877	+	OXR1	NM_001198533.1	4,5,6,7	chr8:106519139-106679209|chr8:106692877-106702905	0.0936061	5.94398	0.0174011
Cerebellum	chr8:106706381-106707145	+	OXR1	NM_001198533.1	9	chr8:106703090-106706381|chr8:106707145-106710621	0.046803	5.94398	0.00954034
Cerebellum	chr8:108214606-108217460	-	EIF3E	NM_001568.2	10,9,8	chr8:108203503-108214606|chr8:108217460-108228266	0.0936061	31.2254	0.00331694
Cerebellum	chr8:108216411-108236203	-	EIF3E	NM_001568.2	9,8,7,6,5,4	chr8:108214716-108216411|chr8:108236203-108239957	0.046803	31.2254	0.00181855
Cerebellum	chr8:108228266-108241913	-	EIF3E	NM_001568.2	7,6,5,4,3,2	chr8:108217460-108228266|chr8:108241913-108248612	0.514833	31.2254	0.0168025
Cerebellum	chr8:108234997-108236203	-	EIF3E	NM_001568.2	5,4	chr8:108229195-108234997|chr8:108236203-108239957	0.046803	31.2254	0.00181855
Cerebellum	chr8:108234997-108240075	-	EIF3E	NM_001568.2	5,4,3	chr8:108229195-108234997|chr8:108240075-108241798	0.0936061	31.2254	0.00331694
Cerebellum	chr8:108234997-108241913	-	EIF3E	NM_001568.2	5,4,3,2	chr8:108229195-108234997|chr8:108241913-108248612	0.187212	31.2254	0.00631373
Cerebellum	chr8:108449822-108450492	+	EMC2	NM_014673.3	2,3	chr8:108443698-108449822|chr8:108450492-108453061	0.608439	2.88173	0.213865
Cerebellum	chr8:108449822-108455930	+	EMC2	NM_014673.3	2,3,4,5	chr8:108443698-108449822|chr8:108455930-108469825	1.87212	2.88173	0.650864
Cerebellum	chr8:109271004-109281172	-	NUDCD1	NM_001128211.1	8,7,6	chr8:109245481-109271004|chr8:109281172-109289750	0.046803	4.42029	0.0128215
Cerebellum	chr8:112228755-112244573	-	CSMD3	NM_198124.1	71,70,69,68,67,66	chr8:112224930-112228755|chr8:112244573-112247019	0.046803	8.31278	0.00682501
Cerebellum	chr8:112234364-112244573	-	CSMD3	NM_198124.1	69,68,67,66	chr8:112231632-112234364|chr8:112244573-112247019	0.0936061	8.31278	0.0124485
Cerebellum	chr8:112234364-112314052	-	CSMD3	NM_198124.1	69,68,67,66,65,64,63,62,61,60,59,58,57,56,55,54,53,52,51,50	chr8:112231632-112234364|chr8:112314052-112314428	0.046803	8.31278	0.00682501
Cerebellum	chr8:112281173-112292710	-	CSMD3	NM_198124.1	60,59,58,57,56	chr8:112265590-112281173|chr8:112292710-112295832	0.187212	8.31278	0.0236955
Cerebellum	chr8:112281173-112304915	-	CSMD3	NM_198124.1	60,59,58,57,56,55,54,53	chr8:112265590-112281173|chr8:112304915-112306006	0.046803	8.31278	0.00682501
Cerebellum	chr8:112281173-112306192	-	CSMD3	NM_198124.1	60,59,58,57,56,55,54,53,52	chr8:112265590-112281173|chr8:112306192-112310977	0.046803	8.31278	0.00682501
Cerebellum	chr8:112281173-112319981	-	CSMD3	NM_198124.1	60,59,58,57,56,55,54,53,52,51,50,49,48,47	chr8:112265590-112281173|chr8:112319981-112335328	0.140409	8.31278	0.018072
Cerebellum	chr8:112281173-112492683	-	CSMD3	NM_198124.1	60,59,58,57,56,55,54,53,52,51,50,49,48,47,46,45,44,43,42,41,40,39,38,37,36,35,34,33,32	chr8:112265590-112281173|chr8:112492683-112503789	0.046803	8.31278	0.00682501
Cerebellum	chr8:112295832-112306192	-	CSMD3	NM_198124.1	55,54,53,52	chr8:112292710-112295832|chr8:112306192-112310977	0.0936061	8.31278	0.0124485
Cerebellum	chr8:112335328-112341686	-	CSMD3	NM_198124.1	46,45,44,43	chr8:112319981-112335328|chr8:112341686-112346096	0.046803	8.31278	0.00682501
Cerebellum	chr8:112335328-112406727	-	CSMD3	NM_198124.1	46,45,44,43,42,41,40,39,38,37,36	chr8:112319981-112335328|chr8:112406727-112408317	0.046803	8.31278	0.00682501
Cerebellum	chr8:112336651-112337731	-	CSMD3	NM_198124.1	45,44	chr8:112335474-112336651|chr8:112337731-112341476	0.046803	8.31278	0.00682501
Cerebellum	chr8:112346096-112406727	-	CSMD3	NM_198124.1	42,41,40,39,38,37,36	chr8:112341686-112346096|chr8:112406727-112408317	0.046803	8.31278	0.00682501
Cerebellum	chr8:112380351-112409032	-	CSMD3	NM_198124.1	39,38,37,36,35,34	chr8:112352534-112380351|chr8:112409032-112472590	0.234015	8.31278	0.029319
Cerebellum	chr8:112380351-112656341	-	CSMD3	NM_198124.1	39,38,37,36,35,34,33,32,31,30,29,28,27,26,25,24,23,22,21,20,19	chr8:112352534-112380351|chr8:112656341-112666276	0.046803	8.31278	0.00682501
Cerebellum	chr8:112472590-112492683	-	CSMD3	NM_198124.1	33,32	chr8:112409032-112472590|chr8:112492683-112503789	0.280818	8.31278	0.0349424
Cerebellum	chr8:112492488-112656341	-	CSMD3	NM_198124.1	32,31,30,29,28,27,26,25,24,23,22,21,20,19	chr8:112472707-112492488|chr8:112656341-112666276	0.0936061	8.31278	0.0124485
Cerebellum	chr8:112503789-112506829	-	CSMD3	NM_198124.1	31,30	chr8:112492683-112503789|chr8:112506829-112517033	0.234015	8.31278	0.029319
Cerebellum	chr8:112550670-112587235	-	CSMD3	NM_198124.1	28,27,26,25,24	chr8:112517225-112550670|chr8:112587235-112636816	0.046803	8.31278	0.00682501
Cerebellum	chr8:112550670-112656341	-	CSMD3	NM_198124.1	28,27,26,25,24,23,22,21,20,19	chr8:112517225-112550670|chr8:112656341-112666276	0.046803	8.31278	0.00682501
Cerebellum	chr8:112550670-112690050	-	CSMD3	NM_198124.1	28,27,26,25,24,23,22,21,20,19,18,17,16,15	chr8:112517225-112550670|chr8:112690050-112800161	0.0936061	8.31278	0.0124485
Cerebellum	chr8:112573500-112666415	-	CSMD3	NM_198124.1	25,24,23,22,21,20,19,18	chr8:112556954-112573500|chr8:112666415-112682441	0.187212	8.31278	0.0236955
Cerebellum	chr8:112636816-112645225	-	CSMD3	NM_198124.1	23,22,21	chr8:112587235-112636816|chr8:112645225-112650160	0.046803	8.31278	0.00682501
Cerebellum	chr8:112636816-112656341	-	CSMD3	NM_198124.1	23,22,21,20,19	chr8:112587235-112636816|chr8:112656341-112666276	0.374424	8.31278	0.0461894
Cerebellum	chr8:112636816-112666415	-	CSMD3	NM_198124.1	23,22,21,20,19,18	chr8:112587235-112636816|chr8:112666415-112682441	0.0936061	8.31278	0.0124485
Cerebellum	chr8:112636816-112685732	-	CSMD3	NM_198124.1	23,22,21,20,19,18,17,16	chr8:112587235-112636816|chr8:112685732-112689867	0.561636	8.31278	0.0686834
Cerebellum	chr8:112636816-112690050	-	CSMD3	NM_198124.1	23,22,21,20,19,18,17,16,15	chr8:112587235-112636816|chr8:112690050-112800161	0.187212	8.31278	0.0236955
Cerebellum	chr8:112638695-112656341	-	CSMD3	NM_198124.1	22,21,20,19	chr8:112637005-112638695|chr8:112656341-112666276	0.046803	8.31278	0.00682501
Cerebellum	chr8:112645108-112666415	-	CSMD3	NM_198124.1	21,20,19,18	chr8:112638911-112645108|chr8:112666415-112682441	0.0936061	8.31278	0.0124485
Cerebellum	chr8:112666276-112690050	-	CSMD3	NM_198124.1	18,17,16,15	chr8:112656341-112666276|chr8:112690050-112800161	0.046803	8.31278	0.00682501
Cerebellum	chr8:112682441-112685732	-	CSMD3	NM_198124.1	17,16	chr8:112666415-112682441|chr8:112685732-112689867	0.0936061	8.31278	0.0124485
Cerebellum	chr8:112685405-113278704	-	CSMD3	NM_198124.1	16,15,14,13,12,11,10,9,8,7,6,5,4	chr8:112682636-112685405|chr8:113278704-113314570	0.046803	8.31278	0.00682501
Cerebellum	chr8:112800161-113173916	-	CSMD3	NM_198124.1	14,13,12,11,10,9,8,7,6,5	chr8:112690050-112800161|chr8:113173916-113278591	0.046803	8.31278	0.00682501
Cerebellum	chr8:112800161-113278704	-	CSMD3	NM_198124.1	14,13,12,11,10,9,8,7,6,5,4	chr8:112690050-112800161|chr8:113278704-113314570	0.046803	8.31278	0.00682501
Cerebellum	chr8:112859144-113019179	-	CSMD3	NM_198124.1	12,11,10,9,8,7	chr8:112829789-112859144|chr8:113019179-113098755	0.046803	8.31278	0.00682501
Cerebellum	chr8:112859144-113173916	-	CSMD3	NM_198124.1	12,11,10,9,8,7,6,5	chr8:112829789-112859144|chr8:113173916-113278591	0.046803	8.31278	0.00682501
Cerebellum	chr8:112921626-112954761	-	CSMD3	NM_198124.1	11,10,9	chr8:112859266-112921626|chr8:112954761-112975836	0.0936061	8.31278	0.0124485
Cerebellum	chr8:112921626-112976148	-	CSMD3	NM_198124.1	11,10,9,8	chr8:112859266-112921626|chr8:112976148-113019066	2.05933	8.31278	0.248635
Cerebellum	chr8:112921626-113098963	-	CSMD3	NM_198124.1	11,10,9,8,7,6	chr8:112859266-112921626|chr8:113098963-113173721	0.0936061	8.31278	0.0124485
Cerebellum	chr8:112947789-112976148	-	CSMD3	NM_198124.1	10,9,8	chr8:112921751-112947789|chr8:112976148-113019066	0.936061	8.31278	0.113671
Cerebellum	chr8:112947789-113019179	-	CSMD3	NM_198124.1	10,9,8,7	chr8:112921751-112947789|chr8:113019179-113098755	0.234015	8.31278	0.029319
Cerebellum	chr8:112975836-113019179	-	CSMD3	NM_198124.1	8,7	chr8:112954761-112975836|chr8:113019179-113098755	0.234015	8.31278	0.029319
Cerebellum	chr8:113019066-113019179	-	CSMD3	NM_198124.1	7	chr8:112976148-113019066|chr8:113019179-113098755	0.140409	8.31278	0.018072
Cerebellum	chr8:113098755-113098963	-	CSMD3	NM_198124.1	6	chr8:113019179-113098755|chr8:113098963-113173721	0.0936061	8.31278	0.0124485
Cerebellum	chr8:113278591-113314793	-	CSMD3	NM_198124.1	4,3	chr8:113173916-113278591|chr8:113314793-113376737	0.514833	8.31278	0.0630599
Cerebellum	chr8:115587000-115587604	-	TRPS1	NM_001282902.2	4	chr8:115418452-115587000|chr8:115587604-115603872	0.046803	2.51956	0.0224557
Cerebellum	chr8:115587000-115623758	-	TRPS1	NM_001282903.2	5,4,3,2	chr8:115418452-115587000|chr8:115623758-115668544	0.561636	2.51956	0.225982
Cerebellum	chr8:115603872-115623758	-	TRPS1	NM_001282903.2	4,3,2	chr8:115587604-115603872|chr8:115623758-115668544	0.374424	2.51956	0.151973
Cerebellum	chr8:115619131-115623758	-	TRPS1	NM_001282903.2	3,2	chr8:115605002-115619131|chr8:115623758-115668544	0.421227	2.51956	0.170475
Cerebellum	chr8:116655855-116658980	-	EIF3H	NM_003756.2	5,4,3	chr8:116648926-116655855|chr8:116658980-116726015	0.795651	14.8967	0.0540461
Cerebellum	chr8:116856165-116863259	-	RAD21	NM_006265.2	8,7,6,5,4,3	chr8:116854468-116856165|chr8:116863259-116866585	0.046803	7.7945	0.00727824
Cerebellum	chr8:117528650-117530827	+	MED30	NM_080651.3	2,3	chr8:117521053-117528650|chr8:117530827-117539882	0.608439	3.36982	0.18298
Cerebellum	chr8:117818434-117837201	-	EXT1	NM_000127.2	7,6,5,4,3,2	chr8:117812961-117818434|chr8:117837201-118110084	0.046803	2.37291	0.0238376
Cerebellum	chr8:119616264-119617563	-	ENPP2	NM_001040092.2	8,7,6	chr8:119607977-119616264|chr8:119617563-119619243	0.046803	1.18373	0.0475846
Cerebellum	chr8:119756005-119791459	-	TAF2	NM_003184.3	22,21,20,19,18,17,16,15,14,13,12,11	chr8:119746934-119756005|chr8:119791459-119793365	0.0936061	3.67144	0.0281428
Cerebellum	chr8:119778018-119783633	-	TAF2	NM_003184.3	18,17,16	chr8:119762608-119778018|chr8:119783633-119785200	0.046803	3.67144	0.0154296
Cerebellum	chr8:119781052-119791459	-	TAF2	NM_003184.3	17,16,15,14,13,12,11	chr8:119778129-119781052|chr8:119791459-119793365	0.187212	3.67144	0.0535693
Cerebellum	chr8:119783380-119791459	-	TAF2	NM_003184.3	16,15,14,13,12,11	chr8:119781193-119783380|chr8:119791459-119793365	0.327621	3.67144	0.0917091
Cerebellum	chr8:119788337-119797846	-	TAF2	NM_003184.3	14,13,12,11,10,9,8,7	chr8:119785266-119788337|chr8:119797846-119801793	1.12327	3.67144	0.307834
Cerebellum	chr8:119791323-119793451	-	TAF2	NM_003184.3	11,10	chr8:119789746-119791323|chr8:119793451-119795531	0.046803	3.67144	0.0154296
Cerebellum	chr8:119838258-119847080	-	DSCC1	NM_024094.2	8,7,6,5,4	chr8:119835001-119838258|chr8:119847080-119850381	0.046803	0.573337	0.097376
Cerebellum	chr8:119853046-119853215	-	DSCC1	NM_024094.2	2	chr8:119850516-119853046|chr8:119853215-119855613	0.046803	0.573337	0.097376
Cerebellum	chr8:120459214-120488332	+	MTBP	NM_022045.4	8,9,10,11,12	chr8:120456670-120459214|chr8:120488332-120490462	0.140409	1.10099	0.135383
Cerebellum	chr8:120502491-120510029	+	MTBP	NM_022045.4	15,16,17	chr8:120497554-120502491|chr8:120510029-120515924	0.046803	1.10099	0.0511285
Cerebellum	chr8:121628713-121629340	-	HAS2	NM_005328.2	2	chr8:121617206-121628713|chr8:121629340-121640852	1.77851	0.967263	1.83013
Cerebellum	chr8:123019194-123030716	-	DERL1	NM_001134671.2	7,6,5,4,3,2	chr8:123015585-123019194|chr8:123030716-123041969	0.140409	5.05473	0.0296974
Cerebellum	chr8:123023712-123030716	-	DERL1	NM_001134671.2	4,3,2	chr8:123022779-123023712|chr8:123030716-123041969	1.4977	5.05473	0.297686
Cerebellum	chr8:123077110-123134206	+	TBC1D31	NM_145647.3	2,3,4,5,6,7,8,9,10,11,12,13,14,15,16,17	chr8:123072846-123077110|chr8:123134206-123140760	0.046803	2.49616	0.0226654
Cerebellum	chr8:123077110-123144855	+	TBC1D31	NM_001145088.1	2,3,4,5,6,7,8,9,10,11,12,13,14,15,16,17,18	chr8:123072846-123077110|chr8:123144855-123150035	0.327621	2.49616	0.134716
Cerebellum	chr8:123077110-123084340	+	TBC1D31	NM_001145088.1	2,3,4	chr8:123072846-123077110|chr8:123084340-123093590	0.234015	2.49616	0.0973661
Cerebellum	chr8:123077110-123101007	+	TBC1D31	NM_001145088.1	2,3,4,5,6,7	chr8:123072846-123077110|chr8:123101007-123105287	0.187212	2.49616	0.0786909
Cerebellum	chr8:123077110-123105464	+	TBC1D31	NM_001145088.1	2,3,4,5,6,7,8	chr8:123072846-123077110|chr8:123105464-123109316	0.889257	2.49616	0.358819
Cerebellum	chr8:123077110-123109620	+	TBC1D31	NM_001145088.1	2,3,4,5,6,7,8,9,10	chr8:123072846-123077110|chr8:123109620-123120054	0.982864	2.49616	0.396169
Cerebellum	chr8:123077110-123120188	+	TBC1D31	NM_001145088.1	2,3,4,5,6,7,8,9,10,11	chr8:123072846-123077110|chr8:123120188-123126055	0.234015	2.49616	0.0973661
Cerebellum	chr8:123084161-123109620	+	TBC1D31	NM_001145088.1	4,5,6,7,8,9,10	chr8:123082817-123084161|chr8:123109620-123120054	0.140409	2.49616	0.0600157
Cerebellum	chr8:123100806-123101007	+	TBC1D31	NM_001145088.1	7	chr8:123097441-123100806|chr8:123101007-123105287	0.046803	2.49616	0.0226654
Cerebellum	chr8:123105287-123109620	+	TBC1D31	NM_001145088.1	8,9,10	chr8:123101007-123105287|chr8:123109620-123120054	0.140409	2.49616	0.0600157
Cerebellum	chr8:123105287-123126189	+	TBC1D31	NM_001145088.1	8,9,10,11,12	chr8:123101007-123105287|chr8:123126189-123126507	0.046803	2.49616	0.0226654
Cerebellum	chr8:123109316-123120188	+	TBC1D31	NM_001145088.1	9,10,11	chr8:123105464-123109316|chr8:123120188-123126055	0.234015	2.49616	0.0973661
Cerebellum	chr8:123126055-123126687	+	TBC1D31	NM_001145088.1	12,13	chr8:123120188-123126055|chr8:123126687-123128280	0.234015	2.49616	0.0973661
Cerebellum	chr8:123126055-123140901	+	TBC1D31	NM_001145088.1	12,13,14,15,16,17	chr8:123120188-123126055|chr8:123140901-123144716	0.046803	2.49616	0.0226654
Cerebellum	chr8:123140760-123144855	+	TBC1D31	NM_001145088.1	17,18	chr8:123130333-123140760|chr8:123144855-123150035	0.046803	2.49616	0.0226654
Cerebellum	chr8:123144716-123144855	+	TBC1D31	NM_001145088.1	18	chr8:123140901-123144716|chr8:123144855-123150035	0.046803	2.49616	0.0226654
Cerebellum	chr8:123231299-123231757	-	C8orf76	NM_032847.2	4	chr8:123226632-123231299|chr8:123231757-123237797	0.0936061	1.58194	0.0650815
Cerebellum	chr8:123253321-123256171	-	ZHX1	NM_001017926.2	3	chr8:123250320-123253321|chr8:123256171-123267272	0.234015	4.7115	0.0516816
Cerebellum	chr8:123325892-123336532	-	ATAD2	NM_014109.3	26,25,24,23,22	chr8:123323066-123325892|chr8:123336532-123337624	0.0936061	2.0264	0.0508771
Cerebellum	chr8:123325892-123337821	-	ATAD2	NM_014109.3	26,25,24,23,22,21	chr8:123323066-123325892|chr8:123337821-123339310	0.0936061	2.0264	0.0508771
Cerebellum	chr8:123333877-123336532	-	ATAD2	NM_014109.3	24,23,22	chr8:123328579-123333877|chr8:123336532-123337624	0.374424	2.0264	0.188777
Cerebellum	chr8:123333877-123337821	-	ATAD2	NM_014109.3	24,23,22,21	chr8:123328579-123333877|chr8:123337821-123339310	0.140409	2.0264	0.0738604
Cerebellum	chr8:123337624-123339446	-	ATAD2	NM_014109.3	21,20	chr8:123336532-123337624|chr8:123339446-123344883	0.655242	2.0264	0.326676
Cerebellum	chr8:123339310-123357736	-	ATAD2	NM_014109.3	20,19,18,17,16,15,14,13,12	chr8:123337821-123339310|chr8:123357736-123359220	0.046803	2.0264	0.0278939
Cerebellum	chr8:123356388-123380677	-	ATAD2	NM_014109.3	13,12,11,10,9,8,7,6,5,4,3,2	chr8:123349444-123356388|chr8:123380677-123396186	0.046803	2.0264	0.0278939
Cerebellum	chr8:123380528-123380677	-	ATAD2	NM_014109.3	2	chr8:123372686-123380528|chr8:123380677-123396186	0.046803	2.0264	0.0278939
Cerebellum	chr8:123436452-123437334	+	WDYHV1	NM_001283024.1	4,5	chr8:123430033-123436452|chr8:123437334-123441305	0.046803	1.74107	0.032439
Cerebellum	chr8:123436452-123441497	+	WDYHV1	NR_133926.1	4,5,6	chr8:123430033-123436452|chr8:123441497-123448046	0.046803	1.74107	0.032439
Cerebellum	chr8:123786494-123789745	+	FAM91A1	NM_001317918.1	12,13,14,15	chr8:123785741-123786494|chr8:123789745-123798089	0.046803	3.07679	0.018402
Cerebellum	chr8:123786494-123799885	+	FAM91A1	NM_001317918.1	12,13,14,15,16,17,18	chr8:123785741-123786494|chr8:123799885-123805266	0.046803	3.07679	0.018402
Cerebellum	chr8:124320085-124327421	-	TMEM65	NM_194291.2	6,5,4,3	chr8:124314061-124320085|chr8:124327421-124330747	0.374424	6.98925	0.0549236
Cerebellum	chr8:124320085-124330792	-	TMEM65	NM_194291.2	6,5,4,3,2	chr8:124314061-124320085|chr8:124330792-124371853	0.140409	6.98925	0.0214893
Cerebellum	chr8:124495471-124508688	-	TATDN1	NM_001146160.1	8,7,6,5	chr8:124493959-124495471|chr8:124508688-124515745	0.046803	2.79116	0.0202784
Cerebellum	chr8:124504274-124522200	-	TATDN1	NM_001317889.1	9,8,7,6,5,4,3	chr8:124503951-124504274|chr8:124522200-124522936	0.0936061	2.79116	0.0369868
Cerebellum	chr8:124504274-124523002	-	TATDN1	NM_001317889.1	9,8,7,6,5,4,3,2	chr8:124503951-124504274|chr8:124523002-124539024	0.046803	2.79116	0.0202784
Cerebellum	chr8:124555741-124558832	-	MTSS1	NM_001282974.1	13,12,11	chr8:124553692-124555741|chr8:124558832-124562781	0.608439	10.3723	0.0595669
Cerebellum	chr8:124562781-124585161	-	MTSS1	NM_001282971.1	11,10,9,8,7,6	chr8:124557875-124562781|chr8:124585161-124589619	0.046803	10.3723	0.00547116
Cerebellum	chr8:124565661-124568536	-	MTSS1	NM_001282971.1	10,9,8	chr8:124562992-124565661|chr8:124568536-124580550	0.234015	10.3723	0.0235031
Cerebellum	chr8:124585086-124591235	-	MTSS1	NM_001282971.1	6,5,4	chr8:124580562-124585086|chr8:124591235-124699525	0.608439	10.3723	0.0595669
Cerebellum	chr8:124699525-124704191	-	MTSS1	NM_001282971.1	3,2	chr8:124591235-124699525|chr8:124704191-124727883	0.187212	10.3723	0.0189951
Cerebellum	chr8:125007390-125018727	+	SQLE	NM_003129.3	4,5,6,7,8,9	chr8:125005705-125007390|chr8:125018727-125020783	0.046803	5.89718	0.00961593
Cerebellum	chr8:125008970-125009343	+	SQLE	NM_003129.3	5,6	chr8:125007487-125008970|chr8:125009343-125011536	1.21688	5.89718	0.207693
Cerebellum	chr8:125049005-125057666	-	KIAA0196	NM_014846.3	19,18,17,16,15	chr8:125047331-125049005|chr8:125057666-125059221	0.046803	2.62097	0.0215902
Cerebellum	chr8:125073152-125082467	-	KIAA0196	NM_014846.3	9,8,7,6,5,4	chr8:125067719-125073152|chr8:125082467-125083112	0.046803	2.62097	0.0215902
Cerebellum	chr8:125073152-125084022	-	KIAA0196	NM_014846.3	9,8,7,6,5,4,3,2	chr8:125067719-125073152|chr8:125084022-125091614	0.280818	2.62097	0.110537
Cerebellum	chr8:125102050-125182256	+	NSMCE2	NM_173685.2	2,3,4,5	chr8:125091958-125102050|chr8:125182256-125357218	0.234015	1.81195	0.133931
Cerebellum	chr8:125151170-125182256	+	NSMCE2	NM_173685.2	4,5	chr8:125102487-125151170|chr8:125182256-125357218	0.0936061	1.81195	0.0568656
Cerebellum	chr8:125182102-125182256	+	NSMCE2	NM_173685.2	5	chr8:125151277-125182102|chr8:125182256-125357218	0.046803	1.81195	0.0311771
Cerebellum	chr8:127890588-127890998	+	PVT1	NR_003367.3	2	chr8:127794734-127890588|chr8:127890998-127939507	0.655242	0.128708	4.79598
Cerebellum	chr8:129850834-129879471	-	FAM49B	NM_001256763.1	10,9,8,7,6,5,4	chr8:129849369-129850834|chr8:129879471-129903311	0.046803	6.73574	0.00842058
Cerebellum	chr8:129852161-129871496	-	FAM49B	NM_001256763.1	9,8,7,6,5	chr8:129850914-129852161|chr8:129871496-129879388	0.140409	6.73574	0.0222969
Cerebellum	chr8:129852161-129879471	-	FAM49B	NM_001256763.1	9,8,7,6,5,4	chr8:129850914-129852161|chr8:129879471-129903311	0.046803	6.73574	0.00842058
Cerebellum	chr8:129871374-129903350	-	FAM49B	NM_001256763.1	5,4,3	chr8:129862334-129871374|chr8:129903350-129904498	0.234015	6.73574	0.0361732
Cerebellum	chr8:129871374-129904585	-	FAM49B	NM_001256763.1	5,4,3,2	chr8:129862334-129871374|chr8:129904585-129939607	0.046803	6.73574	0.00842058
Cerebellum	chr8:130076347-130092143	-	ASAP1	NM_001247996.1	28,27,26	chr8:130061069-130076347|chr8:130092143-130112093	0.046803	1.21883	0.0462253
Cerebellum	chr8:130112093-130180880	-	ASAP1	NM_001247996.1	25,24,23,22,21,20,19,18,17,16,15,14,13,12,11,10,9	chr8:130092143-130112093|chr8:130180880-130187235	0.046803	1.21883	0.0462253
Cerebellum	chr8:130118160-130126089	-	ASAP1	NM_001247996.1	21,20,19,18	chr8:130116995-130118160|chr8:130126089-130127926	0.702045	1.21883	0.57945
Cerebellum	chr8:130152735-130169067	-	ASAP1	NM_001247996.1	14,13,12,11	chr8:130137038-130152735|chr8:130169067-130179263	1.26368	1.21883	1.0365
Cerebellum	chr8:130152735-130180880	-	ASAP1	NM_001247996.1	14,13,12,11,10,9	chr8:130137038-130152735|chr8:130180880-130187235	1.5913	1.21883	1.30311
Cerebellum	chr8:130159863-130169067	-	ASAP1	NM_001247996.1	13,12,11	chr8:130152805-130159863|chr8:130169067-130179263	0.046803	1.21883	0.0462253
Cerebellum	chr8:130159863-130180880	-	ASAP1	NM_001247996.1	13,12,11,10,9	chr8:130152805-130159863|chr8:130180880-130187235	0.0936061	1.21883	0.0843128
Cerebellum	chr8:130159863-130358143	-	ASAP1	NM_001247996.1	13,12,11,10,9,8,7,6,5,4	chr8:130152805-130159863|chr8:130358143-130361669	0.046803	1.21883	0.0462253
Cerebellum	chr8:130167535-130180880	-	ASAP1	NM_001247996.1	12,11,10,9	chr8:130159964-130167535|chr8:130180880-130187235	0.0936061	1.21883	0.0843128
Cerebellum	chr8:130179263-130187285	-	ASAP1	NM_001247996.1	10,9,8	chr8:130169067-130179263|chr8:130187285-130188108	0.0936061	1.21883	0.0843128
Cerebellum	chr8:130214555-130236994	-	ASAP1	NM_001247996.1	6,5	chr8:130188183-130214555|chr8:130236994-130358016	0.140409	1.21883	0.1224
Cerebellum	chr8:130214555-130361771	-	ASAP1	NM_001247996.1	6,5,4,3	chr8:130188183-130214555|chr8:130361771-130401884	0.046803	1.21883	0.0462253
Cerebellum	chr8:130358016-130361771	-	ASAP1	NM_001247996.1	4,3	chr8:130236994-130358016|chr8:130361771-130401884	2.43376	1.21883	1.98869
Cerebellum	chr8:130358016-130401970	-	ASAP1	NM_001247996.1	4,3,2	chr8:130236994-130358016|chr8:130401970-130443459	0.046803	1.21883	0.0462253
Cerebellum	chr8:130836276-130884761	-	ADCY8	NM_001115.2	12,11,10,9,8	chr8:130821420-130836276|chr8:130884761-130903771	0.046803	1.10951	0.0507393
Cerebellum	chr8:130847423-130849803	-	ADCY8	NM_001115.2	11,10	chr8:130836449-130847423|chr8:130849803-130867845	0.046803	1.10951	0.0507393
Cerebellum	chr8:131940498-131946633	+	EFR3A	NM_001323553.1	2,3,4	chr8:131904322-131940498|chr8:131946633-131949968	0.140409	3.77403	0.0397484
Cerebellum	chr8:131940498-131955905	+	EFR3A	NM_001323553.1	2,3,4,5,6,7	chr8:131904322-131940498|chr8:131955905-131959584	0.046803	3.77403	0.0150113
Cerebellum	chr8:131944744-131970643	+	EFR3A	NM_001323553.1	3,4,5,6,7,8,9,10	chr8:131940644-131944744|chr8:131970643-131976026	0.374424	3.77403	0.101591
Cerebellum	chr8:131949968-131955905	+	EFR3A	NM_001323553.1	5,6,7	chr8:131946633-131949968|chr8:131955905-131959584	0.187212	3.77403	0.052117
Cerebellum	chr8:131949968-131959663	+	EFR3A	NM_001323553.1	5,6,7,8	chr8:131946633-131949968|chr8:131959663-131968294	0.234015	3.77403	0.0644856
Cerebellum	chr8:132170333-132186181	-	KCNQ3	NM_001204824.1	8,7,6,5,4,3,2	chr8:132163494-132170333|chr8:132186181-132447200	0.374424	3.66401	0.104633
Cerebellum	chr8:132583693-132615097	-	LRRC6	NM_001321964.1	11,10,9,8	chr8:132572480-132583693|chr8:132615097-132622610	0.280818	1.15447	0.249742
Cerebellum	chr8:132583693-132625454	-	LRRC6	NM_001321964.1	11,10,9,8,7,6	chr8:132572480-132583693|chr8:132625454-132632739	0.140409	1.15447	0.129165
Cerebellum	chr8:132583693-132661627	-	LRRC6	NM_001321964.1	11,10,9,8,7,6,5,4,3,2	chr8:132572480-132583693|chr8:132661627-132674557	0.514833	1.15447	0.450704
Cerebellum	chr8:132610165-132615097	-	LRRC6	NM_001321964.1	10,9,8	chr8:132583779-132610165|chr8:132615097-132622610	0.140409	1.15447	0.129165
Cerebellum	chr8:132610165-132625454	-	LRRC6	NM_001321964.1	10,9,8,7,6	chr8:132583779-132610165|chr8:132625454-132632739	0.280818	1.15447	0.249742
Cerebellum	chr8:132610165-132638107	-	LRRC6	NM_001321964.1	10,9,8,7,6,5,4	chr8:132583779-132610165|chr8:132638107-132656829	0.046803	1.15447	0.04878
Cerebellum	chr8:132610165-132661627	-	LRRC6	NM_001321964.1	10,9,8,7,6,5,4,3,2	chr8:132583779-132610165|chr8:132661627-132674557	0.140409	1.15447	0.129165
Cerebellum	chr8:132622610-132661627	-	LRRC6	NM_001321964.1	7,6,5,4,3,2	chr8:132615097-132622610|chr8:132661627-132674557	1.26368	1.15447	1.09378
Cerebellum	chr8:132777791-132804740	+	PHF20L1	NM_001277196.1	2,3,4,5,6,7	chr8:132775645-132777791|chr8:132804740-132811045	0.046803	10.0827	0.00562812
Cerebellum	chr8:132777795-132804032	+	PHF20L1	NM_198513.1	2,3,4,5,6	chr8:132775645-132777795|chr8:132804032-132804614	0.046803	10.0827	0.00562812
Cerebellum	chr8:132794409-132798860	+	PHF20L1	NM_198513.1	3,4,5	chr8:132777911-132794409|chr8:132798860-132803818	0.046803	10.0827	0.00562812
Cerebellum	chr8:132794409-132817545	+	PHF20L1	NM_001277196.1	3,4,5,6,7,8,9,10,11	chr8:132777911-132794409|chr8:132817545-132824003	0.140409	10.0827	0.0149027
Cerebellum	chr8:132836539-132844318	+	PHF20L1	NM_001277196.1	15,16,17,18,19	chr8:132832399-132836539|chr8:132844318-132845780	0.46803	10.0827	0.0473639
Cerebellum	chr8:134509618-134521001	-	ZFAT	NM_001029939.3	16,15,14	chr8:134478721-134509618|chr8:134521001-134532833	0.187212	0.708286	0.274559
Cerebellum	chr8:134509618-134532972	-	ZFAT	NM_001029939.3	16,15,14,13	chr8:134478721-134509618|chr8:134532972-134565332	0.046803	0.708286	0.0790814
Cerebellum	chr8:134509618-134600668	-	ZFAT	NM_001029939.3	16,15,14,13,12,11,10,9,8	chr8:134478721-134509618|chr8:134600668-134601476	0.0936061	0.708286	0.144241
Cerebellum	chr8:134565332-134590355	-	ZFAT	NM_001029939.3	12,11,10,9	chr8:134532972-134565332|chr8:134590355-134600435	0.140409	0.708286	0.2094
Cerebellum	chr8:134600435-134610655	-	ZFAT	NM_001029939.3	8,7,6,5	chr8:134590355-134600435|chr8:134610655-134637460	0.187212	0.708286	0.274559
Cerebellum	chr8:135521236-135582073	+	KHDRBS3	NM_006558.2	2,3,4,5,6	chr8:135457954-135521236|chr8:135582073-135606954	0.0936061	3.96656	0.0260542
Cerebellum	chr8:135542653-135557587	+	KHDRBS3	NM_006558.2	3,4,5	chr8:135521355-135542653|chr8:135557587-135581877	0.046803	3.96656	0.0142845
Cerebellum	chr8:135542653-135582073	+	KHDRBS3	NM_006558.2	3,4,5,6	chr8:135521355-135542653|chr8:135582073-135606954	0.140409	3.96656	0.037824
Cerebellum	chr8:135581877-135607037	+	KHDRBS3	NM_006558.2	6,7	chr8:135557587-135581877|chr8:135607037-135645058	0.0936061	3.96656	0.0260542
Cerebellum	chr8:138151193-138153216	-	FAM135B	NM_015912.3	13	chr8:138148686-138151193|chr8:138153216-138167894	0.0936061	0.662632	0.154031
Cerebellum	chr8:138195257-138265842	-	FAM135B	NM_015912.3	9,8,7,6,5,4	chr8:138178690-138195257|chr8:138265842-138310840	0.046803	0.662632	0.0844489
Cerebellum	chr8:139611336-139612674	-	KCNK9	NR_104210.1	3	chr8:139601601-139611336|chr8:139612674-139618257	0.0936061	2.85498	0.0361629
Cerebellum	chr8:139988725-140024079	-	TRAPPC9	NM_001160372.3	19,18	chr8:139910300-139988725|chr8:140024079-140221458	0.421227	2.77414	0.154887
Cerebellum	chr8:140221458-140252929	-	TRAPPC9	NM_001160372.3	17,16	chr8:140024079-140221458|chr8:140252929-140275657	0.0936061	2.77414	0.0372129
Cerebellum	chr8:140252776-140284021	-	TRAPPC9	NM_001160372.3	16,15,14	chr8:140221583-140252776|chr8:140284021-140287607	0.046803	2.77414	0.0204023
Cerebellum	chr8:140252776-140300614	-	TRAPPC9	NM_001160372.3	16,15,14,13,12,11	chr8:140221583-140252776|chr8:140300614-140311247	0.046803	2.77414	0.0204023
Cerebellum	chr8:140252776-140311374	-	TRAPPC9	NM_001160372.3	16,15,14,13,12,11,10	chr8:140221583-140252776|chr8:140311374-140360049	0.140409	2.77414	0.0540235
Cerebellum	chr8:140275657-140291078	-	TRAPPC9	NM_001160372.3	15,14,13,12	chr8:140252929-140275657|chr8:140291078-140300468	0.280818	2.77414	0.104455
Cerebellum	chr8:140275657-140311374	-	TRAPPC9	NM_001160372.3	15,14,13,12,11,10	chr8:140252929-140275657|chr8:140311374-140360049	0.046803	2.77414	0.0204023
Cerebellum	chr8:140283888-140287734	-	TRAPPC9	NM_001160372.3	14,13	chr8:140275821-140283888|chr8:140287734-140290992	0.046803	2.77414	0.0204023
Cerebellum	chr8:140290992-140311374	-	TRAPPC9	NM_001160372.3	12,11,10	chr8:140287734-140290992|chr8:140311374-140360049	0.046803	2.77414	0.0204023
Cerebellum	chr8:140397619-140405698	-	TRAPPC9	NM_001160372.3	7,6	chr8:140371180-140397619|chr8:140405698-140426614	0.936061	2.77414	0.339803
Cerebellum	chr8:140397619-140426641	-	TRAPPC9	NM_001160372.3	7,6,5	chr8:140371180-140397619|chr8:140426641-140435111	0.234015	2.77414	0.0876446
Cerebellum	chr8:140405576-140405698	-	TRAPPC9	NM_001160372.3	6	chr8:140397745-140405576|chr8:140405698-140426614	0.046803	2.77414	0.0204023
Cerebellum	chr8:140539319-140541358	-	AGO2	NM_001164623.1	16,15	chr8:140532615-140539319|chr8:140541358-140544212	0.0936061	4.54769	0.0227321
Cerebellum	chr8:140539319-140549298	-	AGO2	NM_001164623.1	16,15,14,13,12	chr8:140532615-140539319|chr8:140549298-140551302	0.046803	4.54769	0.0124631
Cerebellum	chr8:140544212-140547627	-	AGO2	NM_001164623.1	14,13	chr8:140541358-140544212|chr8:140547627-140549113	0.0936061	4.54769	0.0227321
Cerebellum	chr8:140549113-140551436	-	AGO2	NM_001164623.1	12,11	chr8:140547627-140549113|chr8:140551436-140555895	0.046803	4.54769	0.0124631
Cerebellum	chr8:140562452-140585311	-	AGO2	NM_001164623.1	4,3,2	chr8:140560510-140562452|chr8:140585311-140635484	0.046803	4.54769	0.0124631
Cerebellum	chr8:140572811-140585311	-	AGO2	NM_001164623.1	3,2	chr8:140562634-140572811|chr8:140585311-140635484	0.140409	4.54769	0.0330011
Cerebellum	chr8:140585118-140585311	-	AGO2	NM_001164623.1	2	chr8:140572932-140585118|chr8:140585311-140635484	0.046803	4.54769	0.0124631
Cerebellum	chr8:140664916-140674404	-	PTK2	NM_001199649.1	32,31,30,29	chr8:140659678-140664916|chr8:140674404-140675429	0.234015	5.72557	0.0425442
Cerebellum	chr8:140668268-140674404	-	PTK2	NM_001199649.1	31,30,29	chr8:140664997-140668268|chr8:140674404-140675429	0.0936061	5.72557	0.0180638
Cerebellum	chr8:140674297-140674404	-	PTK2	NM_001199649.1	29	chr8:140669735-140674297|chr8:140674404-140675429	0.421227	5.72557	0.0751847
Cerebellum	chr8:140674297-140675499	-	PTK2	NM_001199649.1	29,28	chr8:140669735-140674297|chr8:140675499-140686631	0.561636	5.72557	0.0996651
Cerebellum	chr8:140686631-140752316	-	PTK2	NM_001199649.1	27,26,25,24,23,22,21,20,19,18,17	chr8:140675499-140686631|chr8:140752316-140761164	0.046803	5.72557	0.00990364
Cerebellum	chr8:140686631-140890769	-	PTK2	NM_001199649.1	27,26,25,24,23,22,21,20,19,18,17,16,15,14,13,12,11,10,9,8,7,6,5,4,3	chr8:140675499-140686631|chr8:140890769-140925660	0.046803	5.72557	0.00990364
Cerebellum	chr8:140700890-140702707	-	PTK2	NM_001199649.1	26,25	chr8:140686694-140700890|chr8:140702707-140706118	0.234015	5.72557	0.0425442
Cerebellum	chr8:140700890-140706205	-	PTK2	NM_001199649.1	26,25,24	chr8:140686694-140700890|chr8:140706205-140717597	0.561636	5.72557	0.0996651
Cerebellum	chr8:140700890-140746860	-	PTK2	NM_001199649.1	26,25,24,23,22,21,20,19,18	chr8:140686694-140700890|chr8:140746860-140752231	0.046803	5.72557	0.00990364
Cerebellum	chr8:140700890-140764290	-	PTK2	NM_001199649.1	26,25,24,23,22,21,20,19,18,17,16,15	chr8:140686694-140700890|chr8:140764290-140789473	0.046803	5.72557	0.00990364
Cerebellum	chr8:140700890-140890769	-	PTK2	NM_001199649.1	26,25,24,23,22,21,20,19,18,17,16,15,14,13,12,11,10,9,8,7,6,5,4,3	chr8:140686694-140700890|chr8:140890769-140925660	0.046803	5.72557	0.00990364
Cerebellum	chr8:140702569-140706205	-	PTK2	NM_001199649.1	25,24	chr8:140701022-140702569|chr8:140706205-140717597	0.234015	5.72557	0.0425442
Cerebellum	chr8:140735250-140739107	-	PTK2	NM_001199649.1	22,21	chr8:140717709-140735250|chr8:140739107-140743229	0.0936061	5.72557	0.0180638
Cerebellum	chr8:140735250-140752316	-	PTK2	NM_001199649.1	22,21,20,19,18,17	chr8:140717709-140735250|chr8:140752316-140761164	0.982864	5.72557	0.173106
Cerebellum	chr8:140735250-140803650	-	PTK2	NM_001199649.1	22,21,20,19,18,17,16,15,14,13,12,11	chr8:140717709-140735250|chr8:140803650-140818276	0.046803	5.72557	0.00990364
Cerebellum	chr8:140735250-140890769	-	PTK2	NM_001199649.1	22,21,20,19,18,17,16,15,14,13,12,11,10,9,8,7,6,5,4,3	chr8:140717709-140735250|chr8:140890769-140925660	0.0936061	5.72557	0.0180638
Cerebellum	chr8:140739017-140746860	-	PTK2	NM_001199649.1	21,20,19,18	chr8:140735455-140739017|chr8:140746860-140752231	0.0936061	5.72557	0.0180638
Cerebellum	chr8:140739017-140752316	-	PTK2	NM_001199649.1	21,20,19,18,17	chr8:140735455-140739017|chr8:140752316-140761164	13.4793	5.72557	2.35186
Cerebellum	chr8:140739017-140890769	-	PTK2	NM_001199649.1	21,20,19,18,17,16,15,14,13,12,11,10,9,8,7,6,5,4,3	chr8:140735455-140739017|chr8:140890769-140925660	0.140409	5.72557	0.0262239
Cerebellum	chr8:140743229-140746860	-	PTK2	NM_001199649.1	20,19,18	chr8:140739107-140743229|chr8:140746860-140752231	0.140409	5.72557	0.0262239
Cerebellum	chr8:140743229-140752316	-	PTK2	NM_001199649.1	20,19,18,17	chr8:140739107-140743229|chr8:140752316-140761164	0.187212	5.72557	0.034384
Cerebellum	chr8:140752231-140864399	-	PTK2	NM_001199649.1	17,16,15,14,13,12,11,10,9,8,7,6,5	chr8:140746860-140752231|chr8:140864399-140879470	0.0936061	5.72557	0.0180638
Cerebellum	chr8:140752231-140890769	-	PTK2	NM_001199649.1	17,16,15,14,13,12,11,10,9,8,7,6,5,4,3	chr8:140746860-140752231|chr8:140890769-140925660	0.046803	5.72557	0.00990364
Cerebellum	chr8:140761164-140764290	-	PTK2	NM_001199649.1	16,15	chr8:140752316-140761164|chr8:140764290-140789473	0.748848	5.72557	0.132306
Cerebellum	chr8:140761164-140800576	-	PTK2	NM_001199649.1	16,15,14,13,12	chr8:140752316-140761164|chr8:140800576-140803542	0.046803	5.72557	0.00990364
Cerebellum	chr8:140761164-140803650	-	PTK2	NM_001199649.1	16,15,14,13,12,11	chr8:140752316-140761164|chr8:140803650-140818276	0.0936061	5.72557	0.0180638
Cerebellum	chr8:140761164-140864399	-	PTK2	NM_001199649.1	16,15,14,13,12,11,10,9,8,7,6,5	chr8:140752316-140761164|chr8:140864399-140879470	0.0936061	5.72557	0.0180638
Cerebellum	chr8:140761164-140879637	-	PTK2	NM_001199649.1	16,15,14,13,12,11,10,9,8,7,6,5,4	chr8:140752316-140761164|chr8:140879637-140890542	0.187212	5.72557	0.034384
Cerebellum	chr8:140761164-140890769	-	PTK2	NM_001199649.1	16,15,14,13,12,11,10,9,8,7,6,5,4,3	chr8:140752316-140761164|chr8:140890769-140925660	0.748848	5.72557	0.132306
Cerebellum	chr8:140789473-140803650	-	PTK2	NM_001199649.1	14,13,12,11	chr8:140764290-140789473|chr8:140803650-140818276	0.795651	5.72557	0.140466
Cerebellum	chr8:140789473-140819020	-	PTK2	NM_001199649.1	14,13,12,11,10,9	chr8:140764290-140789473|chr8:140819020-140830471	0.374424	5.72557	0.0670246
Cerebellum	chr8:140789473-140830526	-	PTK2	NM_001199649.1	14,13,12,11,10,9,8	chr8:140764290-140789473|chr8:140830526-140846259	0.561636	5.72557	0.0996651
Cerebellum	chr8:140789473-140846678	-	PTK2	NM_001199649.1	14,13,12,11,10,9,8,7,6	chr8:140764290-140789473|chr8:140846678-140864311	0.0936061	5.72557	0.0180638
Cerebellum	chr8:140789473-140864399	-	PTK2	NM_001199649.1	14,13,12,11,10,9,8,7,6,5	chr8:140764290-140789473|chr8:140864399-140879470	0.46803	5.72557	0.0833449
Cerebellum	chr8:140789473-140879637	-	PTK2	NM_001199649.1	14,13,12,11,10,9,8,7,6,5,4	chr8:140764290-140789473|chr8:140879637-140890542	0.327621	5.72557	0.0588644
Cerebellum	chr8:140789473-140890769	-	PTK2	NM_001199649.1	14,13,12,11,10,9,8,7,6,5,4,3	chr8:140764290-140789473|chr8:140890769-140925660	1.73171	5.72557	0.303668
Cerebellum	chr8:140789473-140925749	-	PTK2	NM_001199649.1	14,13,12,11,10,9,8,7,6,5,4,3,2	chr8:140764290-140789473|chr8:140925749-141001124	0.187212	5.72557	0.034384
Cerebellum	chr8:140793353-140803650	-	PTK2	NM_001199649.1	13,12,11	chr8:140789526-140793353|chr8:140803650-140818276	0.748848	5.72557	0.132306
Cerebellum	chr8:140793353-140819020	-	PTK2	NM_001199649.1	13,12,11,10,9	chr8:140789526-140793353|chr8:140819020-140830471	0.187212	5.72557	0.034384
Cerebellum	chr8:140793353-140890769	-	PTK2	NM_001199649.1	13,12,11,10,9,8,7,6,5,4,3	chr8:140789526-140793353|chr8:140890769-140925660	0.421227	5.72557	0.0751847
Cerebellum	chr8:140800458-140830526	-	PTK2	NM_001199649.1	12,11,10,9,8	chr8:140793384-140800458|chr8:140830526-140846259	0.0936061	5.72557	0.0180638
Cerebellum	chr8:140800458-140890769	-	PTK2	NM_001199649.1	12,11,10,9,8,7,6,5,4,3	chr8:140793384-140800458|chr8:140890769-140925660	1.02967	5.72557	0.181266
Cerebellum	chr8:140803542-140890769	-	PTK2	NM_001199649.1	11,10,9,8,7,6,5,4,3	chr8:140800576-140803542|chr8:140890769-140925660	0.140409	5.72557	0.0262239
Cerebellum	chr8:140818276-140830526	-	PTK2	NM_001199649.1	10,9,8	chr8:140803650-140818276|chr8:140830526-140846259	0.187212	5.72557	0.034384
Cerebellum	chr8:140818276-140846678	-	PTK2	NM_001199649.1	10,9,8,7,6	chr8:140803650-140818276|chr8:140846678-140864311	0.0936061	5.72557	0.0180638
Cerebellum	chr8:140818276-140864399	-	PTK2	NM_001199649.1	10,9,8,7,6,5	chr8:140803650-140818276|chr8:140864399-140879470	0.514833	5.72557	0.091505
Cerebellum	chr8:140818276-140879637	-	PTK2	NM_001199649.1	10,9,8,7,6,5,4	chr8:140803650-140818276|chr8:140879637-140890542	0.374424	5.72557	0.0670246
Cerebellum	chr8:140818276-140890769	-	PTK2	NM_001199649.1	10,9,8,7,6,5,4,3	chr8:140803650-140818276|chr8:140890769-140925660	3.65064	5.72557	0.638234
Cerebellum	chr8:140818276-140925749	-	PTK2	NM_001199649.1	10,9,8,7,6,5,4,3,2	chr8:140803650-140818276|chr8:140925749-141001124	0.0936061	5.72557	0.0180638
Cerebellum	chr8:140830471-140864399	-	PTK2	NM_001199649.1	8,7,6,5	chr8:140819020-140830471|chr8:140864399-140879470	1.17008	5.72557	0.205747
Cerebellum	chr8:140830471-140879637	-	PTK2	NM_001199649.1	8,7,6,5,4	chr8:140819020-140830471|chr8:140879637-140890542	0.46803	5.72557	0.0833449
Cerebellum	chr8:140830471-140890769	-	PTK2	NM_001199649.1	8,7,6,5,4,3	chr8:140819020-140830471|chr8:140890769-140925660	1.77851	5.72557	0.311829
Cerebellum	chr8:140846259-140864399	-	PTK2	NM_001199649.1	7,6,5	chr8:140830526-140846259|chr8:140864399-140879470	1.12327	5.72557	0.197587
Cerebellum	chr8:140846259-140879637	-	PTK2	NM_001199649.1	7,6,5,4	chr8:140830526-140846259|chr8:140879637-140890542	0.234015	5.72557	0.0425442
Cerebellum	chr8:140846259-140890769	-	PTK2	NM_001199649.1	7,6,5,4,3	chr8:140830526-140846259|chr8:140890769-140925660	4.11867	5.72557	0.719835
Cerebellum	chr8:140846598-140890769	-	PTK2	NM_001199649.1	6,5,4,3	chr8:140846322-140846598|chr8:140890769-140925660	0.327621	5.72557	0.0588644
Cerebellum	chr8:140864311-140890769	-	PTK2	NM_001199649.1	5,4,3	chr8:140846678-140864311|chr8:140890769-140925660	8.65856	5.72557	1.51137
Cerebellum	chr8:140864311-140925749	-	PTK2	NM_001199649.1	5,4,3,2	chr8:140846678-140864311|chr8:140925749-141001124	0.374424	5.72557	0.0670246
Cerebellum	chr8:140879470-140890769	-	PTK2	NM_001199649.1	4,3	chr8:140864399-140879470|chr8:140890769-140925660	2.90179	5.72557	0.507672
Cerebellum	chr8:140879470-140925749	-	PTK2	NM_001199649.1	4,3,2	chr8:140864399-140879470|chr8:140925749-141001124	0.0936061	5.72557	0.0180638
Cerebellum	chr8:140890542-140925749	-	PTK2	NM_001199649.1	3,2	chr8:140879637-140890542|chr8:140925749-141001124	0.046803	5.72557	0.00990364
Cerebellum	chr8:141151618-141155970	+	DENND3	NM_014957.2	7,8	chr8:141150953-141151618|chr8:141155970-141160631	0.046803	0.653115	0.0856609
Cerebellum	chr8:141160631-141163429	+	DENND3	NM_014957.2	9,10	chr8:141155970-141160631|chr8:141163429-141165185	0.561636	0.653115	0.862047
Cerebellum	chr8:141160631-141165289	+	DENND3	NM_014957.2	9,10,11	chr8:141155970-141160631|chr8:141165289-141166189	0.046803	0.653115	0.0856609
Cerebellum	chr8:141215758-141221765	-	SLC45A4	NM_001080431.2	6,5,4,3,2	chr8:141212556-141215758|chr8:141221765-141228178	0.140409	0.307563	0.473636
Cerebellum	chr8:141253988-141254629	-	SLC45A4	NM_001286646.1	1	chr8:141221765-141253988|None	3.83785	0.307563	12.1168
Cerebellum	chr8:142284412-142315089	-	TSNARE1	NM_001291931.1	9,8,7,6	chr8:142274863-142284412|chr8:142315089-142318543	0.046803	1.11967	0.0502827
Cerebellum	chr8:142330900-142345892	-	TSNARE1	NM_145003.4	6,5,4,3	chr8:142318634-142330900|chr8:142345892-142354636	0.561636	1.11967	0.50602
Cerebellum	chr8:142343965-142354763	-	TSNARE1	NM_145003.4	4,3,2	chr8:142331831-142343965|chr8:142354763-142403103	0.046803	1.11967	0.0502827
Cerebellum	chr8:142475473-142481711	+	ADGRB1	NM_001702.2	2,3,4,5,6,7,8,9,10	chr8:142464982-142475473|chr8:142481711-142483976	0.046803	1.29112	0.0436571
Cerebellum	chr8:143465716-143475585	-	ZC3H3	NM_015117.2	9,8,7,6,5	chr8:143441120-143465716|chr8:143475585-143507745	0.046803	0.676516	0.082741
Cerebellum	chr8:143926783-143927081	-	PLEC	NM_201384.2	30,29	chr8:143925884-143926783|chr8:143927081-143927251	0.046803	7.24541	0.00782906
Cerebellum	chr8:144163770-144180523	+	MROH1	NM_001099280.2	3,4,5,6,7	chr8:144161089-144163770|chr8:144180523-144190783	0.046803	1.54885	0.036439
Cerebellum	chr8:144190783-144200541	+	MROH1	NM_001099280.2	8,9,10,11,12	chr8:144180523-144190783|chr8:144200541-144212993	0.0936061	1.54885	0.066463
Cerebellum	chr8:144263830-144264142	-	BOP1	NM_015201.4	9,8	chr8:144263761-144263830|chr8:144264142-144264224	0.046803	1.54138	0.0366145
Cerebellum	chr8:144426025-144426979	-	VPS28	NM_016208.3	4,3,2	chr8:144425772-144426025|chr8:144426979-144428488	0.046803	3.98346	0.014224
Cerebellum	chr8:144512641-144512771	-	RECQL4	NM_004260.3	16	chr8:144512561-144512641|chr8:144512771-144512846	0.140409	0.570997	0.258881
Cerebellum	chr8:144555559-144605695	-	ARHGAP39	NM_001308207.1	5,4,3	chr8:144548489-144555559|chr8:144605695-144608421	0.046803	1.03435	0.054391
Cerebellum	chr8:144580845-144605695	-	ARHGAP39	NM_001308207.1	4,3	chr8:144555643-144580845|chr8:144605695-144608421	0.046803	1.03435	0.054391
Cortex	chr5:230875-233645	+	SDHA	NM_001294332.1	6,7	chr5:228333-230875|chr5:233645-235143	0.0468994	8.2811	0.00686271
Cortex	chr5:235143-236599	+	SDHA	NM_001294332.1	8,9	chr5:233645-235143|chr5:236599-240357	0.234497	8.2811	0.0294891
Cortex	chr5:353729-413433	+	AHRR	NM_001242412.1	3,4,5	chr5:343964-353729|chr5:413433-422728	0.0468994	0.304846	0.180721
Cortex	chr5:353729-376716	+	AHRR	NM_001242412.1	3,4	chr5:343964-353729|chr5:376716-413343	0.281397	0.304846	0.92552
Cortex	chr5:801099-825251	-	ZDHHC11	NM_024786.2	12,11,10,9,8	chr5:796580-801099|chr5:825251-833772	0.0468994	0.269672	0.203451
Cortex	chr5:819524-821895	-	ZDHHC11	NM_024786.2	10,9	chr5:814795-819524|chr5:821895-825163	0.0468994	0.269672	0.203451
Cortex	chr5:876100-889766	-	BRD9	NR_134296.1	12,11,10,9,8,7,6,5,4	chr5:871564-876100|chr5:889766-891154	0.0937989	4.01772	0.0257711
Cortex	chr5:878354-889766	-	BRD9	NR_134296.1	11,10,9,8,7,6,5,4	chr5:876212-878354|chr5:889766-891154	0.0468994	4.01772	0.014127
Cortex	chr5:891639-891854	-	BRD9	NR_134296.1	2	chr5:891287-891639|chr5:891854-892086	0.0468994	4.01772	0.014127
Cortex	chr5:896664-901431	+	TRIP13	NM_001166260.1	3,4,5	chr5:894952-896664|chr5:901431-904147	0.187598	1.26238	0.155298
Cortex	chr5:904147-908461	+	TRIP13	NM_004237.3	6,7,8,9	chr5:901431-904147|chr5:908461-911842	0.0937989	1.26238	0.0815787
Cortex	chr5:907129-911996	+	TRIP13	NM_004237.3	7,8,9,10	chr5:904220-907129|chr5:911996-914464	0.281397	1.26238	0.229018
Cortex	chr5:1338859-1344451	-	CLPTM1L	NM_030782.4	4,3,2	chr5:1337982-1338859|chr5:1344451-1344679	0.0937989	6.58058	0.0157496
Cortex	chr5:1494699-1501603	-	LPCAT1	NM_024830.3	3,2	chr5:1489858-1494699|chr5:1501603-1523709	0.140698	17.1219	0.00879636
Cortex	chr5:5191684-5262783	+	ADAMTS16	NM_139056.2	8,9,10,11,12,13,14,15,16,17,18	chr5:5190130-5191684|chr5:5262783-5303267	0.0468994	0.215311	0.252537
Cortex	chr5:5441111-5444326	+	ICE1	NM_015325.2	5,6,7	chr5:5439913-5441111|chr5:5444326-5447426	2.01668	4.14474	0.487799
Cortex	chr5:5466333-5476079	+	ICE1	NM_015325.2	14,15,16,17	chr5:5465226-5466333|chr5:5476079-5486720	0.140698	4.14474	0.0362714
Cortex	chr5:6604137-6605408	-	NSUN2	NM_001193455.1	16,15,14	chr5:6602500-6604137|chr5:6605408-6606819	1.07869	3.41026	0.318305
Cortex	chr5:6604137-6625669	-	NSUN2	NM_001193455.1	16,15,14,13,12,11,10,9,8,7,6,5,4,3	chr5:6602500-6604137|chr5:6625669-6632598	0.140698	3.41026	0.0440605
Cortex	chr5:6606819-6620298	-	NSUN2	NM_001193455.1	13,12,11,10,9,8,7,6	chr5:6605408-6606819|chr5:6620298-6622015	0.140698	3.41026	0.0440605
Cortex	chr5:6606819-6622100	-	NSUN2	NM_001193455.1	13,12,11,10,9,8,7,6,5	chr5:6605408-6606819|chr5:6622100-6623213	0.187598	3.41026	0.0577727
Cortex	chr5:6606819-6625669	-	NSUN2	NM_001193455.1	13,12,11,10,9,8,7,6,5,4,3	chr5:6605408-6606819|chr5:6625669-6632598	0.140698	3.41026	0.0440605
Cortex	chr5:6616726-6623285	-	NSUN2	NM_001193455.1	8,7,6,5,4	chr5:6611798-6616726|chr5:6623285-6625563	0.0937989	3.41026	0.0303482
Cortex	chr5:6616726-6625669	-	NSUN2	NM_001193455.1	8,7,6,5,4,3	chr5:6611798-6616726|chr5:6625669-6632598	0.234497	3.41026	0.071485
Cortex	chr5:6617949-6631977	-	NSUN2	NM_017755.5	8,7,6,5,4,3	chr5:6616857-6617949|chr5:6631977-6632598	0.187598	3.41026	0.0577727
Cortex	chr5:6622015-6625669	-	NSUN2	NM_001193455.1	5,4,3	chr5:6620298-6622015|chr5:6625669-6632598	1.07869	3.41026	0.318305
Cortex	chr5:6623213-6625669	-	NSUN2	NM_001193455.1	4,3	chr5:6622100-6623213|chr5:6625669-6632598	3.18916	3.41026	0.935357
Cortex	chr5:6651841-6656179	+	SRD5A1	NM_001047.3	2,3	chr5:6633869-6651841|chr5:6656179-6662815	0.0468994	14.2105	0.00400122
Cortex	chr5:6651841-6662966	+	SRD5A1	NM_001047.3	2,3,4	chr5:6633869-6651841|chr5:6662966-6668201	0.750391	14.2105	0.0534714
Cortex	chr5:6653446-6662966	+	SRD5A1	NR_136739.1	3,4,5	chr5:6652008-6653446|chr5:6662966-6668201	0.187598	14.2105	0.0138952
Cortex	chr5:6737509-6742597	+	PAPD7	NM_001171805.1	2,3,4,5	chr5:6714699-6737509|chr5:6742597-6743711	0.0937989	1.29364	0.0796222
Cortex	chr5:6737509-6746427	+	PAPD7	NM_001171805.1	2,3,4,5,6,7	chr5:6714699-6737509|chr5:6746427-6748463	0.281397	1.29364	0.223525
Cortex	chr5:7414572-7520899	+	ADCY2	NM_020546.2	2,3	chr5:7396506-7414572|chr5:7520899-7626166	0.234497	3.65229	0.0667607
Cortex	chr5:7695751-7727261	+	ADCY2	NM_020546.2	6,7,8,9,10,11,12,13,14	chr5:7690839-7695751|chr5:7727261-7743667	0.0937989	3.65229	0.0283426
Cortex	chr5:7706743-7717237	+	ADCY2	NM_020546.2	8,9,10,11,12	chr5:7698374-7706743|chr5:7717237-7724544	0.375195	3.65229	0.105179
Cortex	chr5:7706743-7724614	+	ADCY2	NM_020546.2	8,9,10,11,12,13	chr5:7698374-7706743|chr5:7724614-7727163	0.0468994	3.65229	0.0155366
Cortex	chr5:7706743-7743752	+	ADCY2	NM_020546.2	8,9,10,11,12,13,14,15	chr5:7698374-7706743|chr5:7743752-7757448	0.0468994	3.65229	0.0155366
Cortex	chr5:7709210-7727261	+	ADCY2	NM_020546.2	10,11,12,13,14	chr5:7707838-7709210|chr5:7727261-7743667	0.0468994	3.65229	0.0155366
Cortex	chr5:7712855-7743752	+	ADCY2	NM_020546.2	11,12,13,14,15	chr5:7709387-7712855|chr5:7743752-7757448	0.0468994	3.65229	0.0155366
Cortex	chr5:7717156-7757586	+	ADCY2	NM_020546.2	12,13,14,15,16	chr5:7712899-7717156|chr5:7757586-7766686	0.0468994	3.65229	0.0155366
Cortex	chr5:7743667-7773101	+	ADCY2	NM_020546.2	15,16,17,18	chr5:7727261-7743667|chr5:7773101-7784364	0.0468994	3.65229	0.0155366
Cortex	chr5:7784364-7804692	+	ADCY2	NM_020546.2	19,20,21,22	chr5:7773101-7784364|chr5:7804692-7816865	0.750391	3.65229	0.207627
Cortex	chr5:7789641-7804692	+	ADCY2	NM_020546.2	20,21,22	chr5:7784449-7789641|chr5:7804692-7816865	0.140698	3.65229	0.0411486
Cortex	chr5:7802217-7804692	+	ADCY2	NM_020546.2	21,22	chr5:7789800-7802217|chr5:7804692-7816865	0.0937989	3.65229	0.0283426
Cortex	chr5:7802217-7820689	+	ADCY2	NM_020546.2	21,22,23,24	chr5:7789800-7802217|chr5:7820689-7826718	0.422095	3.65229	0.117985
Cortex	chr5:8387526-8452280	-	LOC729506	NR_039984.1	3,2	chr5:8337295-8387526|chr5:8452280-8457448	0.0937989	0	10.3799
Cortex	chr5:9201954-9226967	-	SEMA5A	NM_003966.2	9,8,7	chr5:9197303-9201954|chr5:9226967-9237827	0.0468994	0.895353	0.0628478
Cortex	chr5:9224673-9226967	-	SEMA5A	NM_003966.2	8,7	chr5:9202240-9224673|chr5:9226967-9237827	0.0468994	0.895353	0.0628478
Cortex	chr5:9379822-9380023	-	SEMA5A	NM_003966.2	3	chr5:9337812-9379822|chr5:9380023-9437755	0.234497	0.895353	0.270057
Cortex	chr5:10377797-10381943	+	MARCH6	NM_005885.3	2,3,4	chr5:10353917-10377797|chr5:10381943-10386993	0.0937989	45.0293	0.00230463
Cortex	chr5:10381799-10387066	+	MARCH6	NM_005885.3	4,5	chr5:10378832-10381799|chr5:10387066-10390331	0.140698	45.0293	0.00334593
Cortex	chr5:10381799-10403541	+	MARCH6	NM_005885.3	4,5,6,7,8,9,10,11,12,13,14,15	chr5:10378832-10381799|chr5:10403541-10405557	0.0468994	45.0293	0.00126333
Cortex	chr5:10386993-10391731	+	MARCH6	NM_001270660.1	4,5,6	chr5:10378832-10386993|chr5:10391731-10394081	0.140698	45.0293	0.00334593
Cortex	chr5:10390331-10410276	+	MARCH6	NM_001270660.1	5,6,7,8,9,10,11,12,13,14,15,16,17	chr5:10387066-10390331|chr5:10410276-10411332	0.0468994	45.0293	0.00126333
Cortex	chr5:10390331-10415669	+	MARCH6	NM_001270660.1	5,6,7,8,9,10,11,12,13,14,15,16,17,18,19,20	chr5:10387066-10390331|chr5:10415669-10417269	0.0468994	45.0293	0.00126333
Cortex	chr5:10391541-10407202	+	MARCH6	NM_001270660.1	6,7,8,9,10,11,12,13,14,15,16	chr5:10390500-10391541|chr5:10407202-10410138	0.140698	45.0293	0.00334593
Cortex	chr5:10405557-10407202	+	MARCH6	NM_001270660.1	15,16	chr5:10403541-10405557|chr5:10407202-10410138	0.515894	45.0293	0.0116763
Cortex	chr5:10405557-10415669	+	MARCH6	NM_001270660.1	15,16,17,18,19,20	chr5:10403541-10405557|chr5:10415669-10417269	0.140698	45.0293	0.00334593
Cortex	chr5:10407101-10415669	+	MARCH6	NM_001270660.1	16,17,18,19,20	chr5:10405677-10407101|chr5:10415669-10417269	0.187598	45.0293	0.00438723
Cortex	chr5:10407101-10417404	+	MARCH6	NM_001270660.1	16,17,18,19,20,21	chr5:10405677-10407101|chr5:10417404-10423734	0.140698	45.0293	0.00334593
Cortex	chr5:10411332-10411537	+	MARCH6	NM_001270660.1	18	chr5:10410276-10411332|chr5:10411537-10414432	0.0937989	45.0293	0.00230463
Cortex	chr5:10414432-10415669	+	MARCH6	NM_001270660.1	19,20	chr5:10411537-10414432|chr5:10415669-10417269	0.0937989	45.0293	0.00230463
Cortex	chr5:10414432-10417404	+	MARCH6	NM_001270660.1	19,20,21	chr5:10411537-10414432|chr5:10417404-10423734	0.0937989	45.0293	0.00230463
Cortex	chr5:10414432-10426522	+	MARCH6	NM_001270660.1	19,20,21,22,23	chr5:10411537-10414432|chr5:10426522-10429892	0.140698	45.0293	0.00334593
Cortex	chr5:10415487-10417404	+	MARCH6	NM_001270660.1	20,21	chr5:10414502-10415487|chr5:10417404-10423734	3.98645	45.0293	0.0887325
Cortex	chr5:10415487-10426522	+	MARCH6	NM_001270660.1	20,21,22,23	chr5:10414502-10415487|chr5:10426522-10429892	0.468994	45.0293	0.010635
Cortex	chr5:10417269-10426522	+	MARCH6	NM_001270660.1	21,22,23	chr5:10415669-10417269|chr5:10426522-10429892	0.0937989	45.0293	0.00230463
Cortex	chr5:10417269-10430028	+	MARCH6	NM_001270660.1	21,22,23,24	chr5:10415669-10417269|chr5:10430028-10433593	0.281397	45.0293	0.00646983
Cortex	chr5:10423734-10430028	+	MARCH6	NM_001270660.1	22,23,24	chr5:10417404-10423734|chr5:10430028-10433593	0.0937989	45.0293	0.00230463
Cortex	chr5:10429892-10430028	+	MARCH6	NM_001270660.1	24	chr5:10426522-10429892|chr5:10430028-10433593	0.0937989	45.0293	0.00230463
Cortex	chr5:10988110-10992677	-	CTNND2	NM_001288715.1	19,18	chr5:10981846-10988110|chr5:10992677-11017973	0.187598	8.77513	0.0224923
Cortex	chr5:11082695-11098748	-	CTNND2	NM_001288715.1	15,14	chr5:11022979-11082695|chr5:11098748-11110857	3.18916	8.77513	0.364156
Cortex	chr5:11082695-11117567	-	CTNND2	NM_001288715.1	15,14,13,12	chr5:11022979-11082695|chr5:11117567-11159575	0.0937989	8.77513	0.0118153
Cortex	chr5:11110857-11236823	-	CTNND2	NM_001288715.1	13,12,11,10,9	chr5:11098748-11110857|chr5:11236823-11346371	0.0468994	8.77513	0.00647679
Cortex	chr5:11117449-11236823	-	CTNND2	NM_001288715.1	12,11,10,9	chr5:11111043-11117449|chr5:11236823-11346371	0.0468994	8.77513	0.00647679
Cortex	chr5:11199447-11199661	-	CTNND2	NM_001288715.1	10	chr5:11159759-11199447|chr5:11199661-11236690	0.234497	8.77513	0.0278308
Cortex	chr5:11199447-11236823	-	CTNND2	NM_001288715.1	10,9	chr5:11159759-11199447|chr5:11236823-11346371	0.140698	8.77513	0.0171538
Cortex	chr5:11236690-11346627	-	CTNND2	NM_001288715.1	9,8	chr5:11199661-11236690|chr5:11346627-11364695	0.281397	8.77513	0.0331693
Cortex	chr5:11346371-11364890	-	CTNND2	NM_001288715.1	8,7	chr5:11236823-11346371|chr5:11364890-11384664	0.140698	8.77513	0.0171538
Cortex	chr5:11346371-11565056	-	CTNND2	NM_001288715.1	8,7,6,5,4,3,2	chr5:11236823-11346371|chr5:11565056-11588745	0.0468994	8.77513	0.00647679
Cortex	chr5:11411535-11732272	-	CTNND2	NM_001288717.1	5,4,3,2	chr5:11397203-11411535|chr5:11732272-11903816	0.187598	8.77513	0.0224923
Cortex	chr5:11564943-11732272	-	CTNND2	NM_001288717.1	3,2	chr5:11412069-11564943|chr5:11732272-11903816	1.40698	8.77513	0.161293
Cortex	chr5:11732135-11732272	-	CTNND2	NM_001288717.1	2	chr5:11565056-11732135|chr5:11732272-11903816	0.0937989	8.77513	0.0118153
Cortex	chr5:13769500-13841904	-	DNAH5	NM_001369.2	57,56,55,54,53,52,51,50,49,48,47,46,45,44,43,42,41,40,39,38,37,36,35,34,33	chr5:13769136-13769500|chr5:13841904-13844836	0.0937989	0.446924	0.227169
Cortex	chr5:13807590-13841904	-	DNAH5	NM_001369.2	47,46,45,44,43,42,41,40,39,38,37,36,35,34,33	chr5:13794058-13807590|chr5:13841904-13844836	0.0468994	0.446924	0.124527
Cortex	chr5:13817547-13841904	-	DNAH5	NM_001369.2	42,41,40,39,38,37,36,35,34,33	chr5:13814846-13817547|chr5:13841904-13844836	0.0468994	0.446924	0.124527
Cortex	chr5:13823262-13841904	-	DNAH5	NM_001369.2	40,39,38,37,36,35,34,33	chr5:13820499-13823262|chr5:13841904-13844836	0.0468994	0.446924	0.124527
Cortex	chr5:13839355-13841904	-	DNAH5	NM_001369.2	35,34,33	chr5:13830775-13839355|chr5:13841904-13844836	0.0468994	0.446924	0.124527
Cortex	chr5:13911385-13931244	-	DNAH5	NM_001369.2	12,11,10,9,8,7,6,5,4,3,2	chr5:13902138-13911385|chr5:13931244-13944381	1.54768	0.446924	3.40906
Cortex	chr5:14270824-14280436	+	TRIO	NM_007118.3	2,3	chr5:14143882-14270824|chr5:14280436-14286870	1.17249	26.4494	0.0446906
Cortex	chr5:14270824-14287063	+	TRIO	NM_007118.3	2,3,4	chr5:14143882-14270824|chr5:14287063-14290715	0.891089	26.4494	0.0340556
Cortex	chr5:14270824-14297263	+	TRIO	NM_007118.3	2,3,4,5,6,7	chr5:14143882-14270824|chr5:14297263-14304460	0.0937989	26.4494	0.00392295
Cortex	chr5:14270824-14304592	+	TRIO	NM_007118.3	2,3,4,5,6,7,8	chr5:14143882-14270824|chr5:14304592-14316512	0.0937989	26.4494	0.00392295
Cortex	chr5:14270824-14316743	+	TRIO	NM_007118.3	2,3,4,5,6,7,8,9	chr5:14143882-14270824|chr5:14316743-14330777	0.0937989	26.4494	0.00392295
Cortex	chr5:14280321-14316743	+	TRIO	NM_007118.3	3,4,5,6,7,8,9	chr5:14270899-14280321|chr5:14316743-14330777	0.0468994	26.4494	0.00215045
Cortex	chr5:14286870-14304592	+	TRIO	NM_007118.3	4,5,6,7,8	chr5:14280436-14286870|chr5:14304592-14316512	0.140698	26.4494	0.00569546
Cortex	chr5:14286870-14336727	+	TRIO	NM_007118.3	4,5,6,7,8,9,10,11	chr5:14280436-14286870|chr5:14336727-14358177	0.234497	26.4494	0.00924048
Cortex	chr5:14290715-14304592	+	TRIO	NM_007118.3	5,6,7,8	chr5:14287063-14290715|chr5:14304592-14316512	1.64148	26.4494	0.0624157
Cortex	chr5:14290715-14316743	+	TRIO	NM_007118.3	5,6,7,8,9	chr5:14287063-14290715|chr5:14316743-14330777	1.03179	26.4494	0.0393731
Cortex	chr5:14290715-14336727	+	TRIO	NM_007118.3	5,6,7,8,9,10,11	chr5:14287063-14290715|chr5:14336727-14358177	1.12559	26.4494	0.0429181
Cortex	chr5:14290715-14381252	+	TRIO	NM_007118.3	5,6,7,8,9,10,11,12,13,14,15,16,17,18,19,20,21	chr5:14287063-14290715|chr5:14381252-14387437	0.140698	26.4494	0.00569546
Cortex	chr5:14290715-14390300	+	TRIO	NM_007118.3	5,6,7,8,9,10,11,12,13,14,15,16,17,18,19,20,21,22,23,24,25,26	chr5:14287063-14290715|chr5:14390300-14390900	0.0468994	26.4494	0.00215045
Cortex	chr5:14293011-14304592	+	TRIO	NM_007118.3	6,7,8	chr5:14291228-14293011|chr5:14304592-14316512	1.50078	26.4494	0.0570982
Cortex	chr5:14293011-14316743	+	TRIO	NM_007118.3	6,7,8,9	chr5:14291228-14293011|chr5:14316743-14330777	0.375195	26.4494	0.014558
Cortex	chr5:14293011-14336727	+	TRIO	NM_007118.3	6,7,8,9,10,11	chr5:14291228-14293011|chr5:14336727-14358177	1.45388	26.4494	0.0553257
Cortex	chr5:14293011-14359531	+	TRIO	NM_007118.3	6,7,8,9,10,11,12,13	chr5:14291228-14293011|chr5:14359531-14363731	0.0937989	26.4494	0.00392295
Cortex	chr5:14297071-14304592	+	TRIO	NM_007118.3	7,8	chr5:14293134-14297071|chr5:14304592-14316512	0.375195	26.4494	0.014558
Cortex	chr5:14297071-14316743	+	TRIO	NM_007118.3	7,8,9	chr5:14293134-14297071|chr5:14316743-14330777	0.703492	26.4494	0.0269656
Cortex	chr5:14297071-14336727	+	TRIO	NM_007118.3	7,8,9,10,11	chr5:14293134-14297071|chr5:14336727-14358177	0.891089	26.4494	0.0340556
Cortex	chr5:14304460-14316743	+	TRIO	NM_007118.3	8,9	chr5:14297263-14304460|chr5:14316743-14330777	0.515894	26.4494	0.0198755
Cortex	chr5:14304460-14336727	+	TRIO	NM_007118.3	8,9,10,11	chr5:14297263-14304460|chr5:14336727-14358177	3.93955	26.4494	0.149269
Cortex	chr5:14304460-14420021	+	TRIO	NM_007118.3	8,9,10,11,12,13,14,15,16,17,18,19,20,21,22,23,24,25,26,27,28,29,30,31,32,33,34	chr5:14297263-14304460|chr5:14420021-14461018	0.0468994	26.4494	0.00215045
Cortex	chr5:14316512-14336727	+	TRIO	NM_007118.3	9,10,11	chr5:14304592-14316512|chr5:14336727-14358177	11.0683	26.4494	0.41869
Cortex	chr5:14316512-14420021	+	TRIO	NM_007118.3	9,10,11,12,13,14,15,16,17,18,19,20,21,22,23,24,25,26,27,28,29,30,31,32,33,34	chr5:14304592-14316512|chr5:14420021-14461018	0.187598	26.4494	0.00746797
Cortex	chr5:14330777-14336727	+	TRIO	NM_007118.3	10,11	chr5:14316743-14330777|chr5:14336727-14358177	1.07869	26.4494	0.0411456
Cortex	chr5:14330777-14368899	+	TRIO	NM_007118.3	10,11,12,13,14,15,16,17	chr5:14316743-14330777|chr5:14368899-14369373	0.0468994	26.4494	0.00215045
Cortex	chr5:14363731-14369523	+	TRIO	NM_007118.3	14,15,16,17,18	chr5:14359531-14363731|chr5:14369523-14374228	0.187598	26.4494	0.00746797
Cortex	chr5:14363731-14378127	+	TRIO	NM_007118.3	14,15,16,17,18,19,20	chr5:14359531-14363731|chr5:14378127-14381129	0.140698	26.4494	0.00569546
Cortex	chr5:14363731-14381252	+	TRIO	NM_007118.3	14,15,16,17,18,19,20,21	chr5:14359531-14363731|chr5:14381252-14387437	0.234497	26.4494	0.00924048
Cortex	chr5:14363731-14390300	+	TRIO	NM_007118.3	14,15,16,17,18,19,20,21,22,23,24,25,26	chr5:14359531-14363731|chr5:14390300-14390900	0.0468994	26.4494	0.00215045
Cortex	chr5:14390900-14394130	+	TRIO	NM_007118.3	27,28	chr5:14390300-14390900|chr5:14394130-14397042	0.140698	26.4494	0.00569546
Cortex	chr5:14390900-14401064	+	TRIO	NM_007118.3	27,28,29,30,31	chr5:14390300-14390900|chr5:14401064-14405847	0.0937989	26.4494	0.00392295
Cortex	chr5:14400962-14420021	+	TRIO	NM_007118.3	31,32,33,34	chr5:14399070-14400962|chr5:14420021-14461018	0.0468994	26.4494	0.00215045
Cortex	chr5:14461018-14492814	+	TRIO	NM_007118.3	35,36,37,38,39,40,41,42,43,44,45,46,47,48,49	chr5:14420021-14461018|chr5:14492814-14496878	0.0937989	26.4494	0.00392295
Cortex	chr5:14476893-14480011	+	TRIO	NM_007118.3	41,42,43	chr5:14474097-14476893|chr5:14480011-14481233	0.562793	26.4494	0.021648
Cortex	chr5:14479918-14481618	+	TRIO	NM_007118.3	43,44,45	chr5:14479350-14479918|chr5:14481618-14482581	0.0468994	26.4494	0.00215045
Cortex	chr5:14481540-14497017	+	TRIO	NM_007118.3	45,46,47,48,49,50	chr5:14481284-14481540|chr5:14497017-14497846	0.0468994	26.4494	0.00215045
Cortex	chr5:14492566-14492814	+	TRIO	NM_007118.3	49	chr5:14488260-14492566|chr5:14492814-14496878	0.0468994	26.4494	0.00215045
Cortex	chr5:14492566-14502657	+	TRIO	NM_007118.3	49,50,51,52,53,54	chr5:14488260-14492566|chr5:14502657-14504392	0.468994	26.4494	0.018103
Cortex	chr5:14492566-14504593	+	TRIO	NM_007118.3	49,50,51,52,53,54,55	chr5:14488260-14492566|chr5:14504593-14507121	0.0468994	26.4494	0.00215045
Cortex	chr5:14600964-14602332	+	FAM105A	NM_019018.2	2,3,4,5	chr5:14581958-14600964|chr5:14602332-14607329	0.234497	4.56935	0.0533913
Cortex	chr5:14673641-14681607	+	OTULIN	NM_138348.4	2,3,4	chr5:14664977-14673641|chr5:14681607-14687520	0.79729	1.71183	0.468856
Cortex	chr5:14678680-14681607	+	OTULIN	NM_138348.4	3,4	chr5:14673718-14678680|chr5:14681607-14687520	0.0937989	1.71183	0.0602841
Cortex	chr5:14716705-14745962	-	ANKH	NM_054027.4	9,8,7	chr5:14713667-14716705|chr5:14745962-14749171	0.187598	4.68213	0.0421126
Cortex	chr5:14741826-14751239	-	ANKH	NM_054027.4	8,7,6,5	chr5:14716835-14741826|chr5:14751239-14755860	0.79729	4.68213	0.172052
Cortex	chr5:14741826-14755944	-	ANKH	NM_054027.4	8,7,6,5,4	chr5:14716835-14741826|chr5:14755944-14758479	0.140698	4.68213	0.0321173
Cortex	chr5:14741826-14758598	-	ANKH	NM_054027.4	8,7,6,5,4,3	chr5:14716835-14741826|chr5:14758598-14768974	9.23919	4.68213	1.97121
Cortex	chr5:14749171-14758598	-	ANKH	NM_054027.4	6,5,4,3	chr5:14745962-14749171|chr5:14758598-14768974	0.187598	4.68213	0.0421126
Cortex	chr5:14755860-14758598	-	ANKH	NM_054027.4	4,3	chr5:14751239-14755860|chr5:14758598-14768974	0.937989	4.68213	0.202038
Cortex	chr5:16477661-16483472	-	FAM134B	NM_019000.4	6,5,4,3,2	chr5:16475234-16477661|chr5:16483472-16508577	0.234497	12.7273	0.0191953
Cortex	chr5:16679946-16689919	-	MYO10	NM_012334.2	33,32,31,30,29,28	chr5:16676154-16679946|chr5:16689919-16694370	0.0468994	2.64721	0.0214132
Cortex	chr5:16758117-16761546	-	MYO10	NM_012334.2	18,17	chr5:16754908-16758117|chr5:16761546-16762044	0.468994	2.64721	0.180262
Cortex	chr5:16758117-16769203	-	MYO10	NM_012334.2	18,17,16,15,14,13,12,11,10	chr5:16754908-16758117|chr5:16769203-16779544	0.0468994	2.64721	0.0214132
Cortex	chr5:16758117-16780608	-	MYO10	NM_012334.2	18,17,16,15,14,13,12,11,10,9,8	chr5:16754908-16758117|chr5:16780608-16780727	0.0468994	2.64721	0.0214132
Cortex	chr5:16761463-16766198	-	MYO10	NM_012334.2	17,16,15,14,13,12,11	chr5:16758226-16761463|chr5:16766198-16769073	0.281397	2.64721	0.109663
Cortex	chr5:16762044-16762637	-	MYO10	NM_012334.2	16,15	chr5:16761546-16762044|chr5:16762637-16763480	0.375195	2.64721	0.144962
Cortex	chr5:16763480-16764396	-	MYO10	NM_012334.2	14,13,12	chr5:16762637-16763480|chr5:16764396-16766079	0.375195	2.64721	0.144962
Cortex	chr5:16763480-16766198	-	MYO10	NM_012334.2	14,13,12,11	chr5:16762637-16763480|chr5:16766198-16769073	0.140698	2.64721	0.0567129
Cortex	chr5:16763480-16779648	-	MYO10	NM_012334.2	14,13,12,11,10,9	chr5:16762637-16763480|chr5:16779648-16780523	0.140698	2.64721	0.0567129
Cortex	chr5:16764249-16769203	-	MYO10	NM_012334.2	12,11,10	chr5:16763755-16764249|chr5:16769203-16779544	0.0937989	2.64721	0.0390631
Cortex	chr5:16764249-16779648	-	MYO10	NM_012334.2	12,11,10,9	chr5:16763755-16764249|chr5:16779648-16780523	0.0468994	2.64721	0.0214132
Cortex	chr5:16779544-16781829	-	MYO10	NM_012334.2	9,8,7,6	chr5:16769203-16779544|chr5:16781829-16783334	0.656592	2.64721	0.250861
Cortex	chr5:16779544-16783469	-	MYO10	NM_012334.2	9,8,7,6,5	chr5:16769203-16779544|chr5:16783469-16794645	5.58103	2.64721	2.1041
Cortex	chr5:16780523-16781829	-	MYO10	NM_012334.2	8,7,6	chr5:16779648-16780523|chr5:16781829-16783334	0.0468994	2.64721	0.0214132
Cortex	chr5:16780523-16783469	-	MYO10	NM_012334.2	8,7,6,5	chr5:16779648-16780523|chr5:16783469-16794645	0.140698	2.64721	0.0567129
Cortex	chr5:17850182-17926959	+	LOC646241	NR_134286.1	3,4,5,6,7	chr5:17811549-17850182|chr5:17926959-17929357	0.281397	0.140698	1.93364
Cortex	chr5:17920226-17926959	+	LOC646241	NR_134286.1	6,7	chr5:17873086-17920226|chr5:17926959-17929357	0.0468994	0.140698	0.377572
Cortex	chr5:19838758-19839242	-	CDH18	NM_001291957.1	3	chr5:19747236-19838758|chr5:19839242-19877993	0.187598	0.738666	0.263933
Cortex	chr5:21459677-21461866	+	GUSBP1	NR_027027.1	2,3	chr5:21459584-21459677|chr5:21461866-21470509	0.0468994	20.5513	0.0027673
Cortex	chr5:21459677-21497196	+	GUSBP1	NR_027028.2	2,3,4,5,6	chr5:21459584-21459677|None	0.0937989	20.5513	0.00504826
Cortex	chr5:21491320-21497196	+	GUSBP1	NR_027028.2	4,5,6	chr5:21461866-21491320|None	0.0468994	20.5513	0.0027673
Cortex	chr5:21783357-21817132	-	CDH12	NM_001317227.1	8,7,6	chr5:21765099-21783357|chr5:21817132-21842160	0.0937989	1.75538	0.0587969
Cortex	chr5:21802166-21817132	-	CDH12	NM_001317227.1	7,6	chr5:21783494-21802166|chr5:21817132-21842160	0.0468994	1.75538	0.0322307
Cortex	chr5:21802166-21975385	-	CDH12	NM_001317227.1	7,6,5,4,3	chr5:21783494-21802166|chr5:21975385-22078445	0.0468994	1.75538	0.0322307
Cortex	chr5:21842160-21854790	-	CDH12	NM_001317227.1	5,4	chr5:21817132-21842160|chr5:21854790-21975090	0.234497	1.75538	0.138496
Cortex	chr5:21975090-21975385	-	CDH12	NM_001317227.1	3	chr5:21854790-21975090|chr5:21975385-22078445	0.140698	1.75538	0.0853632
Cortex	chr5:23979936-23980841	+	C5orf17	NR_131245.1	4	chr5:23977922-23979936|chr5:23980841-24177836	0.140698	0.0234497	4.50522
Cortex	chr5:24491575-24491827	-	CDH10	NM_001317224.1	10	chr5:24488147-24491575|chr5:24491827-24492816	0.0937989	7.67978	0.0134983
Cortex	chr5:24498397-24537674	-	CDH10	NM_001317224.1	8,7,6,5,4,3,2	chr5:24492925-24498397|chr5:24537674-24593259	0.328296	7.67978	0.0439929
Cortex	chr5:24505111-24511514	-	CDH10	NM_001317224.1	7,6,5	chr5:24498519-24505111|chr5:24511514-24535111	0.0937989	7.67978	0.0134983
Cortex	chr5:24505111-24535279	-	CDH10	NM_001317224.1	7,6,5,4	chr5:24498519-24505111|chr5:24535279-24535702	0.0937989	7.67978	0.0134983
Cortex	chr5:24509565-24593613	-	CDH10	NM_001317222.1	7,6,5,4,3,2	chr5:24498519-24509565|chr5:24593613-24644593	0.0937989	7.67978	0.0134983
Cortex	chr5:24535111-24537674	-	CDH10	NM_001317224.1	4,3,2	chr5:24511514-24535111|chr5:24537674-24593259	1.96978	7.67978	0.257455
Cortex	chr5:24535111-24593613	-	CDH10	NM_001317222.1	5,4,3,2	chr5:24511514-24535111|chr5:24593613-24644593	0.703492	7.67978	0.0927844
Cortex	chr5:26902475-26915924	-	CDH9	NM_016279.3	7,6,5,4,3	chr5:26890564-26902475|chr5:26915924-26988105	0.234497	1.42404	0.170496
Cortex	chr5:31406852-31410887	-	DROSHA	NM_001100412.1	33,32,31,30	chr5:31405723-31406852|chr5:31410887-31421271	0.140698	3.19385	0.0470366
Cortex	chr5:31421271-31437298	-	DROSHA	NM_001100412.1	29,28,27,26,25,24,23	chr5:31410887-31421271|chr5:31437298-31448546	0.140698	3.19385	0.0470366
Cortex	chr5:31421271-31424471	-	DROSHA	NM_001100412.1	29,28,27	chr5:31410887-31421271|chr5:31424471-31429474	2.34497	3.19385	0.735044
Cortex	chr5:31421271-31451640	-	DROSHA	NM_001100412.1	29,28,27,26,25,24,23,22,21,20	chr5:31410887-31421271|chr5:31451640-31464235	0.187598	3.19385	0.0616751
Cortex	chr5:31421271-31472232	-	DROSHA	NM_001100412.1	29,28,27,26,25,24,23,22,21,20,19,18,17,16	chr5:31410887-31421271|chr5:31472232-31483553	0.0937989	3.19385	0.0323982
Cortex	chr5:31422786-31431678	-	DROSHA	NM_001100412.1	28,27,26,25	chr5:31421377-31422786|chr5:31431678-31435764	0.0468994	3.19385	0.0177597
Cortex	chr5:31429474-31451640	-	DROSHA	NM_001100412.1	26,25,24,23,22,21,20	chr5:31424471-31429474|chr5:31451640-31464235	0.515894	3.19385	0.164144
Cortex	chr5:31431575-31451640	-	DROSHA	NM_001100412.1	25,24,23,22,21,20	chr5:31429545-31431575|chr5:31451640-31464235	0.328296	3.19385	0.10559
Cortex	chr5:31431575-31504635	-	DROSHA	NM_001100412.1	25,24,23,22,21,20,19,18,17,16,15,14,13,12,11,10	chr5:31429545-31431575|chr5:31504635-31508620	0.0468994	3.19385	0.0177597
Cortex	chr5:31437238-31451640	-	DROSHA	NM_001100412.1	23,22,21,20	chr5:31435864-31437238|chr5:31451640-31464235	0.140698	3.19385	0.0470366
Cortex	chr5:31448546-31451640	-	DROSHA	NM_001100412.1	22,21,20	chr5:31437298-31448546|chr5:31451640-31464235	1.96978	3.19385	0.617936
Cortex	chr5:31448546-31468063	-	DROSHA	NM_001100412.1	22,21,20,19,18,17	chr5:31437298-31448546|chr5:31468063-31472062	0.0937989	3.19385	0.0323982
Cortex	chr5:31448546-31472232	-	DROSHA	NM_001100412.1	22,21,20,19,18,17,16	chr5:31437298-31448546|chr5:31472232-31483553	0.656592	3.19385	0.20806
Cortex	chr5:31451532-31472232	-	DROSHA	NM_001100412.1	20,19,18,17,16	chr5:31449419-31451532|chr5:31472232-31483553	0.0468994	3.19385	0.0177597
Cortex	chr5:31483553-31486562	-	DROSHA	NM_001100412.1	15,14,13	chr5:31472232-31483553|chr5:31486562-31493206	0.984888	3.19385	0.310529
Cortex	chr5:31483553-31495372	-	DROSHA	NM_001100412.1	15,14,13,12,11	chr5:31472232-31483553|chr5:31495372-31504554	0.187598	3.19385	0.0616751
Cortex	chr5:31484880-31493293	-	DROSHA	NM_001100412.1	14,13,12	chr5:31483628-31484880|chr5:31493293-31495285	0.703492	3.19385	0.222698
Cortex	chr5:31504554-31508775	-	DROSHA	NM_001100412.1	10,9	chr5:31495372-31504554|chr5:31508775-31511034	0.234497	3.19385	0.0763135
Cortex	chr5:31535743-31541402	+	C5orf22	NM_018356.2	3,4,5,6	chr5:31534417-31535743|chr5:31541402-31545645	0.0937989	4.08611	0.0253408
Cortex	chr5:31535743-31545712	+	C5orf22	NM_018356.2	3,4,5,6,7	chr5:31534417-31535743|chr5:31545712-31551292	0.0937989	4.08611	0.0253408
Cortex	chr5:31983154-31983656	+	PDZD2	NM_178140.3	3	chr5:31799724-31983154|chr5:31983656-31995575	0.422095	1.68643	0.254709
Cortex	chr5:31995575-32010482	+	PDZD2	NM_178140.3	4,5,6	chr5:31983656-31995575|chr5:32010482-32037230	0.328296	1.68643	0.199417
Cortex	chr5:32052610-32053883	+	PDZD2	NM_178140.3	9,10	chr5:32048684-32052610|chr5:32053883-32057654	0.0937989	1.68643	0.0611868
Cortex	chr5:32052610-32058103	+	PDZD2	NM_178140.3	9,10,11,12	chr5:32048684-32052610|chr5:32058103-32059238	0.187598	1.68643	0.116479
Cortex	chr5:32087130-32091175	+	PDZD2	NM_178140.3	20	chr5:32077606-32087130|chr5:32091175-32092906	0.0468994	1.68643	0.0335408
Cortex	chr5:32135571-32143880	-	GOLPH3	NM_022130.3	3,2	chr5:32126636-32135571|chr5:32143880-32173809	5.44033	10.9979	0.495129
Cortex	chr5:32143748-32143880	-	GOLPH3	NM_022130.3	2	chr5:32135686-32143748|chr5:32143880-32173809	0.0937989	10.9979	0.00942947
Cortex	chr5:32242056-32255768	-	MTMR12	NM_001040446.2	12,11,10,9,8	chr5:32239173-32242056|chr5:32255768-32263112	0.140698	3.40234	0.0441627
Cortex	chr5:32242056-32276742	-	MTMR12	NM_001040446.2	12,11,10,9,8,7,6,5,4,3,2	chr5:32239173-32242056|chr5:32276742-32312757	0.0468994	3.40234	0.0166746
Cortex	chr5:32248001-32248878	-	MTMR12	NM_001040446.2	10,9	chr5:32243599-32248001|chr5:32248878-32255692	0.234497	3.40234	0.0716509
Cortex	chr5:32248001-32255768	-	MTMR12	NM_001040446.2	10,9,8	chr5:32243599-32248001|chr5:32255768-32263112	0.0468994	3.40234	0.0166746
Cortex	chr5:32255692-32271905	-	MTMR12	NM_001040446.2	8,7,6,5,4	chr5:32248878-32255692|chr5:32271905-32273979	0.187598	3.40234	0.0579068
Cortex	chr5:32263112-32268794	-	MTMR12	NM_001040446.2	7,6	chr5:32255768-32263112|chr5:32268794-32270816	0.0937989	3.40234	0.0304187
Cortex	chr5:32263112-32276742	-	MTMR12	NM_001040446.2	7,6,5,4,3,2	chr5:32255768-32263112|chr5:32276742-32312757	0.0468994	3.40234	0.0166746
Cortex	chr5:32268700-32270947	-	MTMR12	NM_001040446.2	6,5	chr5:32263242-32268700|chr5:32270947-32271832	0.0468994	3.40234	0.0166746
Cortex	chr5:32268700-32271905	-	MTMR12	NM_001040446.2	6,5,4	chr5:32263242-32268700|chr5:32271905-32273979	0.0937989	3.40234	0.0304187
Cortex	chr5:32268700-32276742	-	MTMR12	NM_001040446.2	6,5,4,3,2	chr5:32263242-32268700|chr5:32276742-32312757	1.40698	3.40234	0.415252
Cortex	chr5:32270816-32271905	-	MTMR12	NM_001040446.2	5,4	chr5:32268794-32270816|chr5:32271905-32273979	0.0468994	3.40234	0.0166746
Cortex	chr5:32273979-32276742	-	MTMR12	NM_001040446.2	3,2	chr5:32271905-32273979|chr5:32276742-32312757	0.375195	3.40234	0.112883
Cortex	chr5:32363947-32390437	-	ZFR	NM_016107.3	19,18,17,16,15,14,13,12	chr5:32355939-32363947|chr5:32390437-32395158	0.375195	14.9479	0.025752
Cortex	chr5:32379114-32390437	-	ZFR	NM_016107.3	17,16,15,14,13,12	chr5:32364275-32379114|chr5:32390437-32395158	0.937989	14.9479	0.0633772
Cortex	chr5:32379114-32417792	-	ZFR	NM_016107.3	17,16,15,14,13,12,11,10,9,8,7,6,5,4	chr5:32364275-32379114|chr5:32417792-32419820	0.0468994	14.9479	0.00380397
Cortex	chr5:32390274-32397338	-	ZFR	NM_016107.3	12,11,10	chr5:32388674-32390274|chr5:32397338-32400006	0.328296	14.9479	0.0226166
Cortex	chr5:32390274-32404097	-	ZFR	NM_016107.3	12,11,10,9,8,7	chr5:32388674-32390274|chr5:32404097-32406773	0.281397	14.9479	0.0194811
Cortex	chr5:32395158-32400203	-	ZFR	NM_016107.3	11,10,9	chr5:32390437-32395158|chr5:32400203-32403105	0.140698	14.9479	0.0100748
Cortex	chr5:32397218-32400203	-	ZFR	NM_016107.3	10,9	chr5:32395304-32397218|chr5:32400203-32403105	0.0468994	14.9479	0.00380397
Cortex	chr5:32397218-32404097	-	ZFR	NM_016107.3	10,9,8,7	chr5:32395304-32397218|chr5:32404097-32406773	0.656592	14.9479	0.0445646
Cortex	chr5:32403105-32404097	-	ZFR	NM_016107.3	8,7	chr5:32400203-32403105|chr5:32404097-32406773	1.92288	14.9479	0.129221
Cortex	chr5:32403105-32417792	-	ZFR	NM_016107.3	8,7,6,5,4	chr5:32400203-32403105|chr5:32417792-32419820	0.187598	14.9479	0.0132103
Cortex	chr5:32724697-32739030	+	NPR3	NM_001204376.1	2,3	chr5:32710783-32724697|chr5:32739030-32774707	0.515894	2.52587	0.207382
Cortex	chr5:33448540-33453412	+	TARS	NM_001258437.1	4,5	chr5:33445404-33448540|chr5:33453412-33454944	0.0937989	10.2345	0.0101322
Cortex	chr5:33453288-33456227	+	TARS	NM_001258437.1	5,6,7,8,9	chr5:33448731-33453288|chr5:33456227-33457256	0.0937989	10.2345	0.0101322
Cortex	chr5:33453288-33459861	+	TARS	NM_001258437.1	5,6,7,8,9,10,11,12	chr5:33448731-33453288|chr5:33459861-33460901	0.140698	10.2345	0.0147102
Cortex	chr5:33460901-33463825	+	TARS	NM_001258437.1	13,14,15,16,17,18	chr5:33459861-33460901|chr5:33463825-33466870	0.234497	10.2345	0.0238662
Cortex	chr5:34020586-34035758	-	C1QTNF3-AMACR	NR_037951.1	6,5,4,3,2	chr5:34005899-34020586|chr5:34035758-34124417	0.0937989	1.42038	0.0725672
Cortex	chr5:34023908-34035758	-	C1QTNF3-AMACR	NR_037951.1	5,4,3,2	chr5:34020742-34023908|chr5:34035758-34124417	0.0468994	1.42038	0.0397792
Cortex	chr5:34686871-34757598	+	RAI14	NM_001145522.1	2,3	chr5:34656475-34686871|chr5:34757598-34795938	0.328296	3.79006	0.0890239
Cortex	chr5:34686871-34796027	+	RAI14	NM_001145522.1	2,3,4	chr5:34656475-34686871|chr5:34796027-34803711	0.0937989	3.79006	0.0273151
Cortex	chr5:34795938-34814669	+	RAI14	NM_001145522.1	4,5,6,7,8,9,10,11	chr5:34757598-34795938|chr5:34814669-34818796	0.140698	3.79006	0.0396568
Cortex	chr5:34807799-34826479	+	RAI14	NM_001145522.1	6,7,8,9,10,11,12,13,14,15	chr5:34803776-34807799|chr5:34826479-34829731	0.562793	3.79006	0.150733
Cortex	chr5:34813573-34821850	+	RAI14	NM_015577.2	11,12,13,14	chr5:34812208-34813573|chr5:34821850-34822955	0.0937989	3.79006	0.0273151
Cortex	chr5:34813573-34829797	+	RAI14	NM_015577.2	11,12,13,14,15,16,17	chr5:34812208-34813573|chr5:34829797-34830687	0.0468994	3.79006	0.0149733
Cortex	chr5:34813573-34818851	+	RAI14	NM_015577.2	11,12,13	chr5:34812208-34813573|chr5:34818851-34821731	0.140698	3.79006	0.0396568
Cortex	chr5:34821731-34824491	+	RAI14	NM_001145522.1	13,14	chr5:34818851-34821731|chr5:34824491-34826329	0.0468994	3.79006	0.0149733
Cortex	chr5:34822955-34824491	+	RAI14	NM_001145522.1	14	chr5:34821850-34822955|chr5:34824491-34826329	0.0937989	3.79006	0.0273151
Cortex	chr5:34918363-34919883	+	BRIX1	NM_018321.3	2,3	chr5:34915897-34918363|chr5:34919883-34922216	0.140698	5.67483	0.0265088
Cortex	chr5:34918363-34923234	+	BRIX1	NM_018321.3	2,3,4,5,6,7,8	chr5:34915897-34918363|chr5:34923234-34924846	1.03179	5.67483	0.183257
Cortex	chr5:34919839-34923234	+	BRIX1	NM_018321.3	3,4,5,6,7,8	chr5:34918475-34919839|chr5:34923234-34924846	0.234497	5.67483	0.0430087
Cortex	chr5:34922216-34922768	+	BRIX1	NM_018321.3	4,5,6	chr5:34919883-34922216|chr5:34922768-34923000	0.328296	5.67483	0.0595085
Cortex	chr5:34922216-34923234	+	BRIX1	NM_018321.3	4,5,6,7,8	chr5:34919883-34922216|chr5:34923234-34924846	0.140698	5.67483	0.0265088
Cortex	chr5:35654539-35709121	+	SPEF2	NM_024867.3	7,8,9,10,11,12,13,14,15,16,17,18,19	chr5:35649425-35654539|chr5:35709121-35712811	0.0468994	0.958833	0.0587299
Cortex	chr5:35739918-35759719	+	SPEF2	NM_024867.3	22,23,24,25	chr5:35727823-35739918|chr5:35759719-35763521	0.140698	0.958833	0.155546
Cortex	chr5:36111154-36143406	-	LMBRD2	NM_001007527.1	14,13,12,11,10,9,8,7,6,5,4,3,2	chr5:36109991-36111154|chr5:36143406-36151555	0.187598	15.4552	0.012777
Cortex	chr5:36114423-36143406	-	LMBRD2	NM_001007527.1	13,12,11,10,9,8,7,6,5,4,3,2	chr5:36111258-36114423|chr5:36143406-36151555	0.0468994	15.4552	0.0036792
Cortex	chr5:36116459-36143406	-	LMBRD2	NM_001007527.1	11,10,9,8,7,6,5,4,3,2	chr5:36115120-36116459|chr5:36143406-36151555	0.0468994	15.4552	0.0036792
Cortex	chr5:36117734-36124265	-	LMBRD2	NM_001007527.1	10,9,8,7	chr5:36116593-36117734|chr5:36124265-36136308	0.0937989	15.4552	0.00671178
Cortex	chr5:36117734-36142599	-	LMBRD2	NM_001007527.1	10,9,8,7,6,5,4,3	chr5:36116593-36117734|chr5:36142599-36143175	0.0468994	15.4552	0.0036792
Cortex	chr5:36117734-36143406	-	LMBRD2	NM_001007527.1	10,9,8,7,6,5,4,3,2	chr5:36116593-36117734|chr5:36143406-36151555	0.0468994	15.4552	0.0036792
Cortex	chr5:36122279-36124265	-	LMBRD2	NM_001007527.1	9,8,7	chr5:36117916-36122279|chr5:36124265-36136308	0.234497	15.4552	0.0158095
Cortex	chr5:36122279-36143406	-	LMBRD2	NM_001007527.1	9,8,7,6,5,4,3,2	chr5:36117916-36122279|chr5:36143406-36151555	0.187598	15.4552	0.012777
Cortex	chr5:36136308-36143406	-	LMBRD2	NM_001007527.1	6,5,4,3,2	chr5:36124265-36136308|chr5:36143406-36151555	1.82908	15.4552	0.118917
Cortex	chr5:36143175-36143406	-	LMBRD2	NM_001007527.1	2	chr5:36142599-36143175|chr5:36143406-36151555	0.140698	15.4552	0.00974437
Cortex	chr5:36152770-36168447	+	SKP2	NM_005983.3	2,3,4,5	chr5:36152270-36152770|chr5:36168447-36170343	0.0937989	2.75143	0.0375888
Cortex	chr5:36152770-36177292	+	SKP2	NM_001243120.1	2,3,4,5,6,7	chr5:36152270-36152770|chr5:36177292-36181817	0.0937989	2.75143	0.0375888
Cortex	chr5:36211843-36227565	-	NADK2	NM_001287340.1	7,6,5,4,3,2	chr5:36207265-36211843|chr5:36227565-36241358	1.45388	14.1402	0.103453
Cortex	chr5:36225541-36227565	-	NADK2	NM_001287340.1	4,3,2	chr5:36219679-36225541|chr5:36227565-36241358	0.187598	14.1402	0.0139643
Cortex	chr5:36671028-36680589	+	SLC1A3	NM_001166695.2	4,5,6,7,8	chr5:36629587-36671028|chr5:36680589-36686064	0.140698	12.8236	0.0117424
Cortex	chr5:36953617-36955637	+	NIPBL	NM_015384.4	2,3	chr5:36877178-36953617|chr5:36955637-36958103	0.140698	5.89822	0.0255065
Cortex	chr5:36953617-36958231	+	NIPBL	NM_015384.4	2,3,4	chr5:36877178-36953617|chr5:36958231-36961483	0.422095	5.89822	0.0731345
Cortex	chr5:36953617-36962274	+	NIPBL	NM_015384.4	2,3,4,5,6	chr5:36877178-36953617|chr5:36962274-36970875	0.703492	5.89822	0.120762
Cortex	chr5:36953617-36972041	+	NIPBL	NM_015384.4	2,3,4,5,6,7,8	chr5:36877178-36953617|chr5:36972041-36975775	0.375195	5.89822	0.0651965
Cortex	chr5:36953617-36976402	+	NIPBL	NM_015384.4	2,3,4,5,6,7,8,9	chr5:36877178-36953617|chr5:36976402-36984675	2.34497	5.89822	0.398592
Cortex	chr5:36953617-36986301	+	NIPBL	NM_015384.4	2,3,4,5,6,7,8,9,10	chr5:36877178-36953617|chr5:36986301-36995621	0.656592	5.89822	0.112825
Cortex	chr5:36971944-36976402	+	NIPBL	NM_015384.4	8,9	chr5:36971036-36971944|chr5:36976402-36984675	0.0468994	5.89822	0.00963055
Cortex	chr5:36984675-36986301	+	NIPBL	NM_015384.4	10	chr5:36976402-36984675|chr5:36986301-36995621	0.0937989	5.89822	0.0175685
Cortex	chr5:37000372-37001078	+	NIPBL	NM_015384.4	12,13,14	chr5:36995804-37000372|chr5:37001078-37002661	0.0937989	5.89822	0.0175685
Cortex	chr5:37000372-37003347	+	NIPBL	NM_015384.4	12,13,14,15,16	chr5:36995804-37000372|chr5:37003347-37006356	0.140698	5.89822	0.0255065
Cortex	chr5:37000372-37052566	+	NIPBL	NM_015384.4	12,13,14,15,16,17,18,19,20,21,22,23,24,25,26,27,28,29,30,31,32,33,34,35,36,37,38,39,40,41,42	chr5:36995804-37000372|chr5:37052566-37057185	0.187598	5.89822	0.0334445
Cortex	chr5:37003260-37019400	+	NIPBL	NM_015384.4	16,17,18,19,20,21,22,23,24,25	chr5:37002765-37003260|chr5:37019400-37020458	0.0937989	5.89822	0.0175685
Cortex	chr5:37006356-37010225	+	NIPBL	NM_015384.4	17,18,19,20,21	chr5:37003347-37006356|chr5:37010225-37014682	0.187598	5.89822	0.0334445
Cortex	chr5:37006356-37052566	+	NIPBL	NM_015384.4	17,18,19,20,21,22,23,24,25,26,27,28,29,30,31,32,33,34,35,36,37,38,39,40,41,42	chr5:37003347-37006356|chr5:37052566-37057185	0.0937989	5.89822	0.0175685
Cortex	chr5:37007322-37024719	+	NIPBL	NM_015384.4	18,19,20,21,22,23,24,25,26,27,28,29,30	chr5:37006588-37007322|chr5:37024719-37026228	0.0468994	5.89822	0.00963055
Cortex	chr5:37017018-37020673	+	NIPBL	NM_015384.4	24,25,26	chr5:37016170-37017018|chr5:37020673-37020774	0.0468994	5.89822	0.00963055
Cortex	chr5:37017018-37052566	+	NIPBL	NM_015384.4	24,25,26,27,28,29,30,31,32,33,34,35,36,37,38,39,40,41,42	chr5:37016170-37017018|chr5:37052566-37057185	0.140698	5.89822	0.0255065
Cortex	chr5:37019310-37027412	+	NIPBL	NM_015384.4	25,26,27,28,29,30,31,32	chr5:37017162-37019310|chr5:37027412-37036378	0.0468994	5.89822	0.00963055
Cortex	chr5:37022050-37027412	+	NIPBL	NM_015384.4	28,29,30,31,32	chr5:37020877-37022050|chr5:37027412-37036378	0.750391	5.89822	0.1287
Cortex	chr5:37024584-37027412	+	NIPBL	NM_015384.4	30,31,32	chr5:37022390-37024584|chr5:37027412-37036378	0.937989	5.89822	0.160452
Cortex	chr5:37026228-37027412	+	NIPBL	NM_015384.4	31,32	chr5:37024719-37026228|chr5:37027412-37036378	1.31318	5.89822	0.223956
Cortex	chr5:37038601-37052566	+	NIPBL	NM_015384.4	34,35,36,37,38,39,40,41,42	chr5:37036487-37038601|chr5:37052566-37057185	0.0468994	5.89822	0.00963055
Cortex	chr5:37044346-37052566	+	NIPBL	NM_015384.4	35,36,37,38,39,40,41,42	chr5:37038738-37044346|chr5:37052566-37057185	0.0468994	5.89822	0.00963055
Cortex	chr5:37058890-37061018	+	NIPBL	NM_015384.4	44,45	chr5:37057332-37058890|chr5:37061018-37063789	0.0937989	5.89822	0.0175685
Cortex	chr5:37108292-37122488	-	C5orf42	NM_023073.3	51,50,49,48,47	chr5:37107778-37108292|chr5:37122488-37125243	0.0937989	6.90624	0.015008
Cortex	chr5:37108292-37125409	-	C5orf42	NM_023073.3	51,50,49,48,47,46	chr5:37107778-37108292|chr5:37125409-37138719	0.140698	6.90624	0.021789
Cortex	chr5:37108292-37158345	-	C5orf42	NM_023073.3	51,50,49,48,47,46,45,44,43,42,41,40,39	chr5:37107778-37108292|chr5:37158345-37162464	0.234497	6.90624	0.0353512
Cortex	chr5:37114959-37120340	-	C5orf42	NM_023073.3	50,49	chr5:37108471-37114959|chr5:37120340-37121616	9.23919	6.90624	1.33731
Cortex	chr5:37114959-37121784	-	C5orf42	NM_023073.3	50,49,48	chr5:37108471-37114959|chr5:37121784-37122429	0.187598	6.90624	0.0285701
Cortex	chr5:37114959-37122488	-	C5orf42	NM_023073.3	50,49,48,47	chr5:37108471-37114959|chr5:37122488-37125243	0.79729	6.90624	0.116724
Cortex	chr5:37114959-37125409	-	C5orf42	NM_023073.3	50,49,48,47,46	chr5:37108471-37114959|chr5:37125409-37138719	0.187598	6.90624	0.0285701
Cortex	chr5:37120215-37121784	-	C5orf42	NM_023073.3	49,48	chr5:37115049-37120215|chr5:37121784-37122429	0.0468994	6.90624	0.00822693
Cortex	chr5:37120215-37122488	-	C5orf42	NM_023073.3	49,48,47	chr5:37115049-37120215|chr5:37122488-37125243	0.0937989	6.90624	0.015008
Cortex	chr5:37121616-37162566	-	C5orf42	NM_023073.3	48,47,46,45,44,43,42,41,40,39,38	chr5:37120340-37121616|chr5:37162566-37164272	0.84419	6.90624	0.123505
Cortex	chr5:37122429-37239869	-	C5orf42	NM_023073.3	47,46,45,44,43,42,41,40,39,38,37,36,35,34,33,32,31,30,29,28,27,26,25,24,23,22,21,20,19,18,17,16,15,14,13,12,11,10,9,8,7	chr5:37121784-37122429|chr5:37239869-37243012	0.140698	6.90624	0.021789
Cortex	chr5:37125243-37148268	-	C5orf42	NM_023073.3	46,45,44,43,42	chr5:37122488-37125243|chr5:37148268-37153739	0.140698	6.90624	0.021789
Cortex	chr5:37125243-37158345	-	C5orf42	NM_023073.3	46,45,44,43,42,41,40,39	chr5:37122488-37125243|chr5:37158345-37162464	0.328296	6.90624	0.0489133
Cortex	chr5:37125243-37162566	-	C5orf42	NM_023073.3	46,45,44,43,42,41,40,39,38	chr5:37122488-37125243|chr5:37162566-37164272	0.281397	6.90624	0.0421322
Cortex	chr5:37125243-37167213	-	C5orf42	NM_023073.3	46,45,44,43,42,41,40,39,38,37,36,35	chr5:37122488-37125243|chr5:37167213-37168790	0.140698	6.90624	0.021789
Cortex	chr5:37138719-37148268	-	C5orf42	NM_023073.3	45,44,43,42	chr5:37125409-37138719|chr5:37148268-37153739	0.0937989	6.90624	0.015008
Cortex	chr5:37138719-37162566	-	C5orf42	NM_023073.3	45,44,43,42,41,40,39,38	chr5:37125409-37138719|chr5:37162566-37164272	0.0468994	6.90624	0.00822693
Cortex	chr5:37142309-37153993	-	C5orf42	NM_023073.3	43,42,41	chr5:37139370-37142309|chr5:37153993-37157669	0.140698	6.90624	0.021789
Cortex	chr5:37153739-37153993	-	C5orf42	NM_023073.3	41	chr5:37148268-37153739|chr5:37153993-37157669	0.281397	6.90624	0.0421322
Cortex	chr5:37153739-37162566	-	C5orf42	NM_023073.3	41,40,39,38	chr5:37148268-37153739|chr5:37162566-37164272	0.79729	6.90624	0.116724
Cortex	chr5:37153739-37165671	-	C5orf42	NM_023073.3	41,40,39,38,37,36	chr5:37148268-37153739|chr5:37165671-37167046	0.468994	6.90624	0.0692564
Cortex	chr5:37153739-37167213	-	C5orf42	NM_023073.3	41,40,39,38,37,36,35	chr5:37148268-37153739|chr5:37167213-37168790	0.375195	6.90624	0.0556943
Cortex	chr5:37162464-37187842	-	C5orf42	NM_023073.3	38,37,36,35,34,33,32,31,30,29,28,27,26,25,24,23,22	chr5:37158345-37162464|chr5:37187842-37195857	0.0468994	6.90624	0.00822693
Cortex	chr5:37165538-37167213	-	C5orf42	NM_023073.3	36,35	chr5:37164327-37165538|chr5:37167213-37168790	1.07869	6.90624	0.15741
Cortex	chr5:37170040-37239869	-	C5orf42	NM_023073.3	33,32,31,30,29,28,27,26,25,24,23,22,21,20,19,18,17,16,15,14,13,12,11,10,9,8,7	chr5:37169561-37170040|chr5:37239869-37243012	0.0468994	6.90624	0.00822693
Cortex	chr5:37173754-37175986	-	C5orf42	NM_023073.3	32,31	chr5:37170331-37173754|chr5:37175986-37177620	0.703492	6.90624	0.103162
Cortex	chr5:37173754-37177700	-	C5orf42	NM_023073.3	32,31,30	chr5:37170331-37173754|chr5:37177700-37179360	0.0468994	6.90624	0.00822693
Cortex	chr5:37173754-37181005	-	C5orf42	NM_023073.3	32,31,30,29,28,27	chr5:37170331-37173754|chr5:37181005-37182759	0.187598	6.90624	0.0285701
Cortex	chr5:37177620-37181005	-	C5orf42	NM_023073.3	30,29,28,27	chr5:37175986-37177620|chr5:37181005-37182759	0.187598	6.90624	0.0285701
Cortex	chr5:37177620-37186394	-	C5orf42	NM_023073.3	30,29,28,27,26,25,24	chr5:37175986-37177620|chr5:37186394-37187413	0.281397	6.90624	0.0421322
Cortex	chr5:37179360-37181005	-	C5orf42	NM_023073.3	29,28,27	chr5:37177700-37179360|chr5:37181005-37182759	0.656592	6.90624	0.0963807
Cortex	chr5:37179360-37187842	-	C5orf42	NM_023073.3	29,28,27,26,25,24,23,22	chr5:37177700-37179360|chr5:37187842-37195857	0.0468994	6.90624	0.00822693
Cortex	chr5:37179360-37206425	-	C5orf42	NM_023073.3	29,28,27,26,25,24,23,22,21,20,19,18,17	chr5:37177700-37179360|chr5:37206425-37213558	0.0468994	6.90624	0.00822693
Cortex	chr5:37180856-37186394	-	C5orf42	NM_023073.3	27,26,25,24	chr5:37180183-37180856|chr5:37186394-37187413	0.0937989	6.90624	0.015008
Cortex	chr5:37180856-37187842	-	C5orf42	NM_023073.3	27,26,25,24,23,22	chr5:37180183-37180856|chr5:37187842-37195857	0.0468994	6.90624	0.00822693
Cortex	chr5:37180856-37224740	-	C5orf42	NM_023073.3	27,26,25,24,23,22,21,20,19,18,17,16,15,14,13	chr5:37180183-37180856|chr5:37224740-37226303	0.140698	6.90624	0.021789
Cortex	chr5:37180856-37239869	-	C5orf42	NM_023073.3	27,26,25,24,23,22,21,20,19,18,17,16,15,14,13,12,11,10,9,8,7	chr5:37180183-37180856|chr5:37239869-37243012	0.515894	6.90624	0.0760375
Cortex	chr5:37180856-37245598	-	C5orf42	NM_023073.3	27,26,25,24,23,22,21,20,19,18,17,16,15,14,13,12,11,10,9,8,7,6,5,4	chr5:37180183-37180856|chr5:37245598-37245709	0.0468994	6.90624	0.00822693
Cortex	chr5:37182759-37224740	-	C5orf42	NM_023073.3	26,25,24,23,22,21,20,19,18,17,16,15,14,13	chr5:37181005-37182759|chr5:37224740-37226303	0.0468994	6.90624	0.00822693
Cortex	chr5:37187413-37201808	-	C5orf42	NM_023073.3	23,22,21,20,19	chr5:37186394-37187413|chr5:37201808-37205314	0.0468994	6.90624	0.00822693
Cortex	chr5:37187413-37224740	-	C5orf42	NM_023073.3	23,22,21,20,19,18,17,16,15,14,13	chr5:37186394-37187413|chr5:37224740-37226303	0.187598	6.90624	0.0285701
Cortex	chr5:37195857-37201808	-	C5orf42	NM_023073.3	21,20,19	chr5:37187842-37195857|chr5:37201808-37205314	0.140698	6.90624	0.021789
Cortex	chr5:37195857-37205454	-	C5orf42	NM_023073.3	21,20,19,18	chr5:37187842-37195857|chr5:37205454-37206196	0.0937989	6.90624	0.015008
Cortex	chr5:37195857-37224740	-	C5orf42	NM_023073.3	21,20,19,18,17,16,15,14,13	chr5:37187842-37195857|chr5:37224740-37226303	0.187598	6.90624	0.0285701
Cortex	chr5:37198701-37247745	-	C5orf42	NM_023073.3	20,19,18,17,16,15,14,13,12,11,10,9,8,7,6,5,4,3,2	chr5:37195996-37198701|chr5:37247745-37249244	0.0468994	6.90624	0.00822693
Cortex	chr5:37205314-37224740	-	C5orf42	NM_023073.3	18,17,16,15,14,13	chr5:37201808-37205314|chr5:37224740-37226303	0.0937989	6.90624	0.015008
Cortex	chr5:37205314-37227817	-	C5orf42	NM_023073.3	18,17,16,15,14,13,12,11,10	chr5:37201808-37205314|chr5:37227817-37230866	0.140698	6.90624	0.021789
Cortex	chr5:37205314-37239869	-	C5orf42	NM_023073.3	18,17,16,15,14,13,12,11,10,9,8,7	chr5:37201808-37205314|chr5:37239869-37243012	0.234497	6.90624	0.0353512
Cortex	chr5:37205314-37247745	-	C5orf42	NM_023073.3	18,17,16,15,14,13,12,11,10,9,8,7,6,5,4,3,2	chr5:37201808-37205314|chr5:37247745-37249244	0.140698	6.90624	0.021789
Cortex	chr5:37213558-37224740	-	C5orf42	NM_023073.3	16,15,14,13	chr5:37206425-37213558|chr5:37224740-37226303	0.984888	6.90624	0.143848
Cortex	chr5:37213558-37239869	-	C5orf42	NM_023073.3	16,15,14,13,12,11,10,9,8,7	chr5:37206425-37213558|chr5:37239869-37243012	0.234497	6.90624	0.0353512
Cortex	chr5:37213558-37247745	-	C5orf42	NM_023073.3	16,15,14,13,12,11,10,9,8,7,6,5,4,3,2	chr5:37206425-37213558|chr5:37247745-37249244	0.0937989	6.90624	0.015008
Cortex	chr5:37221323-37224740	-	C5orf42	NM_023073.3	15,14,13	chr5:37213732-37221323|chr5:37224740-37226303	0.468994	6.90624	0.0692564
Cortex	chr5:37221323-37239869	-	C5orf42	NM_023073.3	15,14,13,12,11,10,9,8,7	chr5:37213732-37221323|chr5:37239869-37243012	0.0468994	6.90624	0.00822693
Cortex	chr5:37221323-37244607	-	C5orf42	NM_023073.3	15,14,13,12,11,10,9,8,7,6,5	chr5:37213732-37221323|chr5:37244607-37245478	0.0937989	6.90624	0.015008
Cortex	chr5:37221323-37247745	-	C5orf42	NM_023073.3	15,14,13,12,11,10,9,8,7,6,5,4,3,2	chr5:37213732-37221323|chr5:37247745-37249244	0.281397	6.90624	0.0421322
Cortex	chr5:37224252-37227817	-	C5orf42	NM_023073.3	14,13,12,11,10	chr5:37221488-37224252|chr5:37227817-37230866	0.0937989	6.90624	0.015008
Cortex	chr5:37226303-37227817	-	C5orf42	NM_023073.3	12,11,10	chr5:37224740-37226303|chr5:37227817-37230866	0.422095	6.90624	0.0624754
Cortex	chr5:37226303-37239869	-	C5orf42	NM_023073.3	12,11,10,9,8,7	chr5:37224740-37226303|chr5:37239869-37243012	1.68838	6.90624	0.245564
Cortex	chr5:37226303-37244607	-	C5orf42	NM_023073.3	12,11,10,9,8,7,6,5	chr5:37224740-37226303|chr5:37244607-37245478	0.0468994	6.90624	0.00822693
Cortex	chr5:37226303-37247745	-	C5orf42	NM_023073.3	12,11,10,9,8,7,6,5,4,3,2	chr5:37224740-37226303|chr5:37247745-37249244	0.0937989	6.90624	0.015008
Cortex	chr5:37227242-37239869	-	C5orf42	NM_023073.3	11,10,9,8,7	chr5:37227073-37227242|chr5:37239869-37243012	0.0937989	6.90624	0.015008
Cortex	chr5:37230866-37247745	-	C5orf42	NM_023073.3	9,8,7,6,5,4,3,2	chr5:37227817-37230866|chr5:37247745-37249244	0.187598	6.90624	0.0285701
Cortex	chr5:37238856-37239869	-	C5orf42	NM_023073.3	8,7	chr5:37231049-37238856|chr5:37239869-37243012	6.56592	6.90624	0.950794
Cortex	chr5:37238856-37243119	-	C5orf42	NM_023073.3	8,7,6	chr5:37231049-37238856|chr5:37243119-37244374	0.328296	6.90624	0.0489133
Cortex	chr5:37238856-37244607	-	C5orf42	NM_023073.3	8,7,6,5	chr5:37231049-37238856|chr5:37244607-37245478	0.234497	6.90624	0.0353512
Cortex	chr5:37238856-37247745	-	C5orf42	NM_023073.3	8,7,6,5,4,3,2	chr5:37231049-37238856|chr5:37247745-37249244	1.54768	6.90624	0.225221
Cortex	chr5:37239712-37244607	-	C5orf42	NM_023073.3	7,6,5	chr5:37238960-37239712|chr5:37244607-37245478	0.281397	6.90624	0.0421322
Cortex	chr5:37243012-37247745	-	C5orf42	NM_023073.3	6,5,4,3,2	chr5:37239869-37243012|chr5:37247745-37249244	1.26628	6.90624	0.184534
Cortex	chr5:37244374-37245845	-	C5orf42	NM_023073.3	5,4,3	chr5:37243119-37244374|chr5:37245845-37247617	0.0937989	6.90624	0.015008
Cortex	chr5:37244374-37247745	-	C5orf42	NM_023073.3	5,4,3,2	chr5:37243119-37244374|chr5:37247745-37249244	0.0468994	6.90624	0.00822693
Cortex	chr5:37292878-37299568	-	NUP155	NM_001278312.1	33,32,31,30	chr5:37292038-37292878|chr5:37299568-37301436	0.468994	6.3153	0.0757267
Cortex	chr5:37292878-37303414	-	NUP155	NM_001278312.1	33,32,31,30,29,28,27	chr5:37292038-37292878|chr5:37303414-37304738	0.0468994	6.3153	0.00899553
Cortex	chr5:37292878-37305210	-	NUP155	NM_001278312.1	33,32,31,30,29,28,27,26,25	chr5:37292038-37292878|chr5:37305210-37307296	0.187598	6.3153	0.0312393
Cortex	chr5:37298867-37305210	-	NUP155	NM_001278312.1	31,30,29,28,27,26,25	chr5:37294465-37298867|chr5:37305210-37307296	0.0468994	6.3153	0.00899553
Cortex	chr5:37298867-37310743	-	NUP155	NM_004298.3	32,31,30,29,28,27,26,25,24,23	chr5:37294465-37298867|chr5:37310743-37314197	0.0468994	6.3153	0.00899553
Cortex	chr5:37301436-37303414	-	NUP155	NM_001278312.1	29,28,27	chr5:37299568-37301436|chr5:37303414-37304738	0.562793	6.3153	0.0905559
Cortex	chr5:37301436-37305210	-	NUP155	NM_001278312.1	29,28,27,26,25	chr5:37299568-37301436|chr5:37305210-37307296	0.281397	6.3153	0.0460684
Cortex	chr5:37301436-37309267	-	NUP155	NM_001278312.1	29,28,27,26,25,24,23	chr5:37299568-37301436|chr5:37309267-37314197	0.187598	6.3153	0.0312393
Cortex	chr5:37302778-37305210	-	NUP155	NM_001278312.1	28,27,26,25	chr5:37301550-37302778|chr5:37305210-37307296	0.0468994	6.3153	0.00899553
Cortex	chr5:37302778-37309267	-	NUP155	NM_001278312.1	28,27,26,25,24,23	chr5:37301550-37302778|chr5:37309267-37314197	0.0937989	6.3153	0.0164101
Cortex	chr5:37302778-37314328	-	NUP155	NM_001278312.1	28,27,26,25,24,23,22	chr5:37301550-37302778|chr5:37314328-37317987	0.0937989	6.3153	0.0164101
Cortex	chr5:37304738-37328420	-	NUP155	NM_001278312.1	26,25,24,23,22,21,20,19,18,17	chr5:37303414-37304738|chr5:37328420-37329189	0.0937989	6.3153	0.0164101
Cortex	chr5:37304738-37341242	-	NUP155	NM_001278312.1	26,25,24,23,22,21,20,19,18,17,16,15,14,13,12,11	chr5:37303414-37304738|chr5:37341242-37342548	0.0937989	6.3153	0.0164101
Cortex	chr5:37309128-37324107	-	NUP155	NM_001278312.1	23,22,21,20	chr5:37307432-37309128|chr5:37324107-37325900	0.0468994	6.3153	0.00899553
Cortex	chr5:37314197-37358151	-	NUP155	NM_001278312.1	22,21,20,19,18,17,16,15,14,13,12,11,10,9,8,7,6,5,4	chr5:37309267-37314197|chr5:37358151-37363887	0.0468994	6.3153	0.00899553
Cortex	chr5:37317987-37324107	-	NUP155	NM_001278312.1	21,20	chr5:37314328-37317987|chr5:37324107-37325900	0.656592	6.3153	0.105385
Cortex	chr5:37317987-37350265	-	NUP155	NM_001278312.1	21,20,19,18,17,16,15,14,13,12,11,10,9,8,7	chr5:37314328-37317987|chr5:37350265-37351189	0.0468994	6.3153	0.00899553
Cortex	chr5:37323991-37328420	-	NUP155	NM_001278312.1	20,19,18,17	chr5:37318085-37323991|chr5:37328420-37329189	0.140698	6.3153	0.0238247
Cortex	chr5:37325900-37328420	-	NUP155	NM_001278312.1	19,18,17	chr5:37324107-37325900|chr5:37328420-37329189	1.12559	6.3153	0.179531
Cortex	chr5:37325900-37358151	-	NUP155	NM_001278312.1	19,18,17,16,15,14,13,12,11,10,9,8,7,6,5,4	chr5:37324107-37325900|chr5:37358151-37363887	0.328296	6.3153	0.053483
Cortex	chr5:37331684-37333633	-	NUP155	NM_001278312.1	14,13	chr5:37330132-37331684|chr5:37333633-37337817	0.187598	6.3153	0.0312393
Cortex	chr5:37331684-37341242	-	NUP155	NM_001278312.1	14,13,12,11	chr5:37330132-37331684|chr5:37341242-37342548	0.562793	6.3153	0.0905559
Cortex	chr5:37333462-37341242	-	NUP155	NM_001278312.1	13,12,11	chr5:37331795-37333462|chr5:37341242-37342548	0.140698	6.3153	0.0238247
Cortex	chr5:37337817-37358151	-	NUP155	NM_001278312.1	12,11,10,9,8,7,6,5,4	chr5:37333633-37337817|chr5:37358151-37363887	0.0468994	6.3153	0.00899553
Cortex	chr5:37341089-37342646	-	NUP155	NM_001278312.1	11,10	chr5:37337918-37341089|chr5:37342646-37348504	0.140698	6.3153	0.0238247
Cortex	chr5:37341089-37350265	-	NUP155	NM_001278312.1	11,10,9,8,7	chr5:37337918-37341089|chr5:37350265-37351189	0.0468994	6.3153	0.00899553
Cortex	chr5:37342548-37350265	-	NUP155	NM_001278312.1	10,9,8,7	chr5:37341242-37342548|chr5:37350265-37351189	0.375195	6.3153	0.0608976
Cortex	chr5:37342548-37358151	-	NUP155	NM_001278312.1	10,9,8,7,6,5,4	chr5:37341242-37342548|chr5:37358151-37363887	0.281397	6.3153	0.0460684
Cortex	chr5:37348504-37351356	-	NUP155	NM_001278312.1	9,8,7,6	chr5:37342646-37348504|chr5:37351356-37352736	0.0937989	6.3153	0.0164101
Cortex	chr5:37348504-37352829	-	NUP155	NM_001278312.1	9,8,7,6,5	chr5:37342646-37348504|chr5:37352829-37358080	0.0468994	6.3153	0.00899553
Cortex	chr5:37348504-37358151	-	NUP155	NM_001278312.1	9,8,7,6,5,4	chr5:37342646-37348504|chr5:37358151-37363887	0.140698	6.3153	0.0238247
Cortex	chr5:37349171-37358151	-	NUP155	NM_001278312.1	8,7,6,5,4	chr5:37348596-37349171|chr5:37358151-37363887	0.0937989	6.3153	0.0164101
Cortex	chr5:37351189-37352829	-	NUP155	NM_001278312.1	6,5	chr5:37350265-37351189|chr5:37352829-37358080	0.187598	6.3153	0.0312393
Cortex	chr5:37351189-37358151	-	NUP155	NM_001278312.1	6,5,4	chr5:37350265-37351189|chr5:37358151-37363887	0.0937989	6.3153	0.0164101
Cortex	chr5:37379488-37392120	+	WDR70	NM_018034.2	2,3,4	chr5:37379392-37379488|chr5:37392120-37396374	0.0468994	6.05003	0.0093893
Cortex	chr5:37396374-37443372	+	WDR70	NM_018034.2	5,6,7	chr5:37392120-37396374|chr5:37443372-37479833	0.0468994	6.05003	0.0093893
Cortex	chr5:37437921-37605238	+	WDR70	NM_018034.2	6,7,8,9,10	chr5:37396570-37437921|chr5:37605238-37697654	0.0468994	6.05003	0.0093893
Cortex	chr5:37479833-37479987	+	WDR70	NM_018034.2	8	chr5:37443372-37479833|chr5:37479987-37516513	0.0468994	6.05003	0.0093893
Cortex	chr5:37697654-37703087	+	WDR70	NM_018034.2	11,12,13	chr5:37605238-37697654|chr5:37703087-37721114	0.468994	6.05003	0.0790416
Cortex	chr5:37721114-37727045	+	WDR70	NM_018034.2	14,15,16,17	chr5:37703087-37721114|chr5:37727045-37752485	0.468994	6.05003	0.0790416
Cortex	chr5:38484774-38489245	-	LIFR	NM_001127671.1	18,17,16	chr5:38482667-38484774|chr5:38489245-38490189	0.0937989	7.66806	0.0135189
Cortex	chr5:38493605-38523582	-	LIFR	NM_001127671.1	14,13,12,11,10,9,8,7,6,5	chr5:38490291-38493605|chr5:38523582-38527154	0.0468994	7.66806	0.00741065
Cortex	chr5:38493605-38530666	-	LIFR	NM_001127671.1	14,13,12,11,10,9,8,7,6,5,4,3,2	chr5:38490291-38493605|chr5:38530666-38556333	0.422095	7.66806	0.0562766
Cortex	chr5:38496381-38530666	-	LIFR	NM_001127671.1	13,12,11,10,9,8,7,6,5,4,3,2	chr5:38493785-38496381|chr5:38530666-38556333	0.328296	7.66806	0.0440601
Cortex	chr5:38499512-38502799	-	LIFR	NM_001127671.1	12,11	chr5:38496595-38499512|chr5:38502799-38503975	0.0468994	7.66806	0.00741065
Cortex	chr5:38499512-38530666	-	LIFR	NM_001127671.1	12,11,10,9,8,7,6,5,4,3,2	chr5:38496595-38499512|chr5:38530666-38556333	0.234497	7.66806	0.0318436
Cortex	chr5:38510463-38528840	-	LIFR	NM_001127671.1	7,6,5,4,3	chr5:38506632-38510463|chr5:38528840-38530505	0.187598	7.66806	0.0257354
Cortex	chr5:38510463-38530666	-	LIFR	NM_001127671.1	7,6,5,4,3,2	chr5:38506632-38510463|chr5:38530666-38556333	0.84419	7.66806	0.111251
Cortex	chr5:38511789-38530666	-	LIFR	NM_001127671.1	6,5,4,3,2	chr5:38510718-38511789|chr5:38530666-38556333	0.187598	7.66806	0.0257354
Cortex	chr5:38523418-38530666	-	LIFR	NM_001127671.1	5,4,3,2	chr5:38511964-38523418|chr5:38530666-38556333	10.0834	7.66806	1.31457
Cortex	chr5:38527154-38530666	-	LIFR	NM_001127671.1	4,3,2	chr5:38523582-38527154|chr5:38530666-38556333	0.891089	7.66806	0.117359
Cortex	chr5:38949711-38960533	-	RICTOR	NM_001285439.1	31,30,29,28,27,26,25,24,23,22,21,20	chr5:38949427-38949711|chr5:38960533-38962314	0.0937989	8.46131	0.012253
Cortex	chr5:38955594-38962586	-	RICTOR	NM_001285439.1	26,25,24,23,22,21,20,19,18	chr5:38954861-38955594|chr5:38962586-38962875	0.0468994	8.46131	0.00671673
Cortex	chr5:38958442-38966721	-	RICTOR	NM_001285439.1	24,23,22,21,20,19,18,17,16,15	chr5:38957730-38958442|chr5:38966721-38967160	0.0937989	8.46131	0.012253
Cortex	chr5:38959194-38968030	-	RICTOR	NM_001285439.1	22,21,20,19,18,17,16,15,14,13,12	chr5:38958831-38959194|chr5:38968030-38971876	0.0468994	8.46131	0.00671673
Cortex	chr5:38962484-38967427	-	RICTOR	NM_001285439.1	18,17,16,15,14,13	chr5:38962361-38962484|chr5:38967427-38967942	0.0468994	8.46131	0.00671673
Cortex	chr5:38964791-38982036	-	RICTOR	NM_001285439.1	16,15,14,13,12,11,10,9,8	chr5:38963041-38964791|chr5:38982036-38990948	0.0937989	8.46131	0.012253
Cortex	chr5:38967160-38968030	-	RICTOR	NM_001285439.1	14,13,12	chr5:38966721-38967160|chr5:38968030-38971876	1.26628	8.46131	0.15066
Cortex	chr5:38967160-38978650	-	RICTOR	NM_001285439.1	14,13,12,11,10,9	chr5:38966721-38967160|chr5:38978650-38981866	0.562793	8.46131	0.0676157
Cortex	chr5:38971876-38978650	-	RICTOR	NM_001285439.1	11,10,9	chr5:38968030-38971876|chr5:38978650-38981866	6.94112	8.46131	0.820548
Cortex	chr5:38971876-38982036	-	RICTOR	NM_001285439.1	11,10,9,8	chr5:38968030-38971876|chr5:38982036-38990948	0.375195	8.46131	0.0454706
Cortex	chr5:38971876-39003622	-	RICTOR	NM_001285439.1	11,10,9,8,7,6,5,4	chr5:38968030-38971876|chr5:39003622-39021038	0.140698	8.46131	0.0177893
Cortex	chr5:38975536-38982036	-	RICTOR	NM_001285439.1	10,9,8	chr5:38971959-38975536|chr5:38982036-38990948	0.375195	8.46131	0.0454706
Cortex	chr5:38975536-39021136	-	RICTOR	NM_001285439.1	10,9,8,7,6,5,4,3	chr5:38971959-38975536|chr5:39021136-39074110	0.656592	8.46131	0.0786882
Cortex	chr5:38978582-38982036	-	RICTOR	NM_001285439.1	9,8	chr5:38975604-38978582|chr5:38982036-38990948	0.0937989	8.46131	0.012253
Cortex	chr5:38981866-39021136	-	RICTOR	NM_001285439.1	8,7,6,5,4,3	chr5:38978650-38981866|chr5:39021136-39074110	0.140698	8.46131	0.0177893
Cortex	chr5:38990948-39003622	-	RICTOR	NM_001285439.1	7,6,5,4	chr5:38982036-38990948|chr5:39003622-39021038	12.569	8.46131	1.4849
Cortex	chr5:38990948-39021136	-	RICTOR	NM_001285439.1	7,6,5,4,3	chr5:38982036-38990948|chr5:39021136-39074110	1.64148	8.46131	0.19495
Cortex	chr5:38996818-39003622	-	RICTOR	NM_001285439.1	6,5,4	chr5:38991075-38996818|chr5:39003622-39021038	0.0468994	8.46131	0.00671673
Cortex	chr5:38996818-39021136	-	RICTOR	NM_001285439.1	6,5,4,3	chr5:38991075-38996818|chr5:39021136-39074110	0.140698	8.46131	0.0177893
Cortex	chr5:39002534-39021136	-	RICTOR	NM_001285439.1	5,4,3	chr5:38996882-39002534|chr5:39021136-39074110	0.84419	8.46131	0.100833
Cortex	chr5:40728344-40730343	-	TTC33	NM_012382.2	4,3	chr5:40716498-40728344|chr5:40730343-40746797	2.20427	10.2084	0.216694
Cortex	chr5:40728344-40747019	-	TTC33	NM_012382.2	4,3,2	chr5:40716498-40728344|chr5:40747019-40755823	0.562793	10.2084	0.0560548
Cortex	chr5:40764513-40771863	-	PRKAA1	NM_006251.5	8,7,6,5,4	chr5:40763022-40764513|chr5:40771863-40775409	0.984888	9.05159	0.109792
Cortex	chr5:40764513-40775503	-	PRKAA1	NM_006251.5	8,7,6,5,4,3	chr5:40763022-40764513|chr5:40775503-40777444	0.328296	9.05159	0.037333
Cortex	chr5:40764513-40777586	-	PRKAA1	NM_006251.5	8,7,6,5,4,3,2	chr5:40763022-40764513|chr5:40777586-40798062	1.92288	9.05159	0.213304
Cortex	chr5:40767465-40771863	-	PRKAA1	NM_006251.5	6,5,4	chr5:40765238-40767465|chr5:40771863-40775409	0.281397	9.05159	0.0321573
Cortex	chr5:40767465-40777586	-	PRKAA1	NM_006251.5	6,5,4,3,2	chr5:40765238-40767465|chr5:40777586-40798062	0.140698	9.05159	0.0166304
Cortex	chr5:41381825-41382534	-	PLCXD3	NM_001005473.2	2	chr5:41313770-41381825|chr5:41382534-41510423	0.234497	1.36008	0.178454
Cortex	chr5:41739389-41762200	-	OXCT1	NM_000436.3	16,15,14	chr5:41731770-41739389|chr5:41762200-41794002	0.187598	8.39969	0.0234964
Cortex	chr5:41749526-41807438	-	OXCT1	NM_000436.3	15,14,13,12,11,10,9,8	chr5:41739491-41749526|chr5:41807438-41840450	0.468994	8.39969	0.0569574
Cortex	chr5:41762110-41807438	-	OXCT1	NM_000436.3	14,13,12,11,10,9,8	chr5:41749607-41762110|chr5:41807438-41840450	1.07869	8.39969	0.129456
Cortex	chr5:41794002-41803163	-	OXCT1	NM_000436.3	13,12,11,10	chr5:41762200-41794002|chr5:41803163-41805566	0.0468994	8.39969	0.00676594
Cortex	chr5:41794002-41807438	-	OXCT1	NM_000436.3	13,12,11,10,9,8	chr5:41762200-41794002|chr5:41807438-41840450	2.01668	8.39969	0.240993
Cortex	chr5:41840450-41862750	-	OXCT1	NM_000436.3	7,6,5,4,3,2	chr5:41807438-41840450|chr5:41862750-41870280	0.140698	8.39969	0.0179196
Cortex	chr5:41909745-41911179	+	C5orf51	NM_175921.5	3,4	chr5:41907842-41909745|chr5:41911179-41912068	0.140698	5.39344	0.0278894
Cortex	chr5:41927012-41929917	+	FBXO4	NM_001297437.1	2,3	chr5:41925498-41927012|chr5:41929917-41933945	0.656592	2.36842	0.280267
Cortex	chr5:41927012-41927248	+	FBXO4	NM_001297437.1	2	chr5:41925498-41927012|chr5:41927248-41929696	0.0468994	2.36842	0.0239232
Cortex	chr5:41927012-41934308	+	FBXO4	NM_001297437.1	2,3,4,5	chr5:41925498-41927012|chr5:41934308-41941191	0.0937989	2.36842	0.0436419
Cortex	chr5:41927012-41939616	+	FBXO4	NM_012176.2	2,3,4,5,6	chr5:41925498-41927012|chr5:41939616-41941191	0.234497	2.36842	0.102798
Cortex	chr5:42514079-42565944	+	GHR	NM_001242400.2	2,3	chr5:42424598-42514079|chr5:42565944-42629037	0.140698	0.174198	0.818133
Cortex	chr5:42688889-42700002	+	GHR	NM_000163.4	4,5,6	chr5:42629103-42688889|chr5:42700002-42711206	0.0937989	0.174198	0.563518
Cortex	chr5:42769596-42783576	+	CCDC152	NM_001134848.1	4,5,6	chr5:42762548-42769596|chr5:42783576-42796828	0.0468994	1.67079	0.0338527
Cortex	chr5:42779457-42783576	+	CCDC152	NM_001134848.1	5,6	chr5:42769665-42779457|chr5:42783576-42796828	0.0468994	1.67079	0.0338527
Cortex	chr5:43122038-43139309	+	ZNF131	NR_123719.1	2,3,4	chr5:43121123-43122038|chr5:43139309-43161248	0.281397	4.91662	0.0591473
Cortex	chr5:43122038-43161931	+	ZNF131	NR_123719.1	2,3,4,5,6	chr5:43121123-43122038|chr5:43161931-43173317	0.891089	4.91662	0.182902
Cortex	chr5:43139164-43161931	+	ZNF131	NR_123719.1	4,5,6	chr5:43123310-43139164|chr5:43161931-43173317	0.281397	4.91662	0.0591473
Cortex	chr5:43161248-43161931	+	ZNF131	NR_123719.1	5,6	chr5:43139309-43161248|chr5:43161931-43173317	7.45701	4.91662	1.51564
Cortex	chr5:43161248-43173448	+	ZNF131	NR_123719.1	5,6,7	chr5:43139309-43161248|chr5:43173448-43174446	0.0937989	4.91662	0.021069
Cortex	chr5:43292473-43297166	-	HMGCS1	NM_001324219.1	9,8,7,6,5,4	chr5:43291220-43292473|chr5:43297166-43298008	5.58103	33.2517	0.168092
Cortex	chr5:43292473-43298134	-	HMGCS1	NM_001324219.1	9,8,7,6,5,4,3	chr5:43291220-43292473|chr5:43298134-43298517	0.0468994	33.2517	0.00171066
Cortex	chr5:43292473-43298975	-	HMGCS1	NM_001324219.1	9,8,7,6,5,4,3,2	chr5:43291220-43292473|chr5:43298975-43313021	2.01668	33.2517	0.0609312
Cortex	chr5:43294055-43297166	-	HMGCS1	NM_001324219.1	7,6,5,4	chr5:43292973-43294055|chr5:43297166-43298008	2.81397	33.2517	0.0849014
Cortex	chr5:43294055-43298975	-	HMGCS1	NM_001324219.1	7,6,5,4,3,2	chr5:43292973-43294055|chr5:43298975-43313021	0.750391	33.2517	0.0228609
Cortex	chr5:43294690-43298134	-	HMGCS1	NM_001324219.1	6,5,4,3	chr5:43294162-43294690|chr5:43298134-43298517	0.140698	33.2517	0.00453069
Cortex	chr5:43295751-43297166	-	HMGCS1	NM_001324219.1	5,4	chr5:43294861-43295751|chr5:43297166-43298008	3.23606	33.2517	0.0975916
Cortex	chr5:43547727-43547913	-	PAIP1	NM_006451.4	3	chr5:43543116-43547727|chr5:43547913-43555829	0.0468994	15.1016	0.00376528
Cortex	chr5:43609142-43628387	+	NNT	NM_012343.3	2,3,4,5,6,7	chr5:43602890-43609142|chr5:43628387-43644191	0.140698	16.1569	0.00932144
Cortex	chr5:43609142-43653213	+	NNT	NM_012343.3	2,3,4,5,6,7,8,9,10,11,12,13,14	chr5:43602890-43609142|chr5:43653213-43655839	0.140698	16.1569	0.00932144
Cortex	chr5:43624031-43659350	+	NNT	NM_012343.3	6,7,8,9,10,11,12,13,14,15,16,17	chr5:43619119-43624031|chr5:43659350-43675510	0.0937989	16.1569	0.00642047
Cortex	chr5:43624031-43677806	+	NNT	NM_012343.3	6,7,8,9,10,11,12,13,14,15,16,17,18,19	chr5:43619119-43624031|chr5:43677806-43700118	0.0468994	16.1569	0.00351951
Cortex	chr5:43628199-43651884	+	NNT	NM_012343.3	7,8,9,10,11,12,13	chr5:43624120-43628199|chr5:43651884-43653017	0.187598	16.1569	0.0122224
Cortex	chr5:43644191-43659350	+	NNT	NM_012343.3	8,9,10,11,12,13,14,15,16,17	chr5:43628387-43644191|chr5:43659350-43675510	0.0468994	16.1569	0.00351951
Cortex	chr5:43644191-43677806	+	NNT	NM_012343.3	8,9,10,11,12,13,14,15,16,17,18,19	chr5:43628387-43644191|chr5:43677806-43700118	0.281397	16.1569	0.0180243
Cortex	chr5:43655839-43677806	+	NNT	NM_012343.3	15,16,17,18,19	chr5:43653213-43655839|chr5:43677806-43700118	0.422095	16.1569	0.0267272
Cortex	chr5:43675510-43677806	+	NNT	NM_012343.3	18,19	chr5:43659350-43675510|chr5:43677806-43700118	40.2866	16.1569	2.49255
Cortex	chr5:43675510-43702736	+	NNT	NM_012343.3	18,19,20,21	chr5:43659350-43675510|chr5:43702736-43704254	0.328296	16.1569	0.0209253
Cortex	chr5:45645184-45645608	-	HCN1	NM_021072.3	2	chr5:45462007-45645184|chr5:45645608-45695668	4.73684	2.81397	1.68091
Cortex	chr5:50402285-50411383	-	EMB	NM_198449.2	7,6,5,4,3	chr5:50399913-50402285|chr5:50411383-50428143	0.0468994	0.86764	0.0648324
Cortex	chr5:50750150-50763242	+	PARP8	NM_001178055.1	4,5,6,7,8	chr5:50668125-50750150|chr5:50763242-50778068	2.95466	5.1902	0.570105
Cortex	chr5:50750150-50778650	+	PARP8	NM_001178055.1	4,5,6,7,8,9,10	chr5:50668125-50750150|chr5:50778650-50788522	0.468994	5.1902	0.0921107
Cortex	chr5:50759642-50763242	+	PARP8	NM_001178055.1	5,6,7,8	chr5:50750188-50759642|chr5:50763242-50778068	1.03179	5.1902	0.200336
Cortex	chr5:50759642-50778650	+	PARP8	NM_001178055.1	5,6,7,8,9,10	chr5:50750188-50759642|chr5:50778650-50788522	0.140698	5.1902	0.0289793
Cortex	chr5:50759642-50797233	+	PARP8	NM_001178055.1	5,6,7,8,9,10,11,12,13,14,15	chr5:50750188-50759642|chr5:50797233-50815431	0.140698	5.1902	0.0289793
Cortex	chr5:50778068-50797233	+	PARP8	NM_001178055.1	9,10,11,12,13,14,15	chr5:50763242-50778068|chr5:50797233-50815431	0.937989	5.1902	0.182298
Cortex	chr5:50788522-50797233	+	PARP8	NM_001178055.1	11,12,13,14,15	chr5:50778650-50788522|chr5:50797233-50815431	0.140698	5.1902	0.0289793
Cortex	chr5:50797137-50815524	+	PARP8	NM_001178055.1	15,16	chr5:50797032-50797137|chr5:50815524-50821212	0.0468994	5.1902	0.0109418
Cortex	chr5:52849364-52865817	+	ITGA1	NM_181501.1	2,3,4,5,6	chr5:52788414-52849364|chr5:52865817-52881872	0.140698	1.23949	0.120608
Cortex	chr5:52864762-52865817	+	ITGA1	NM_181501.1	4,5,6	chr5:52861559-52864762|chr5:52865817-52881872	0.140698	1.23949	0.120608
Cortex	chr5:52905762-52915594	+	ITGA1	NM_181501.1	12,13,14,15	chr5:52898383-52905762|chr5:52915594-52918731	0.0937989	1.23949	0.0830733
Cortex	chr5:52927583-52939944	+	ITGA1	NM_181501.1	20,21,22,23,24,25,26	chr5:52925487-52927583|chr5:52939944-52944942	0.0937989	1.23949	0.0830733
Cortex	chr5:53603451-53604895	+	NDUFS4	NR_134473.1	2,3	chr5:53560760-53603451|chr5:53604895-53646232	0.750391	11.8499	0.0641143
Cortex	chr5:53603451-53658624	+	NDUFS4	NM_002495.3	2,3,4	chr5:53560760-53603451|chr5:53658624-53683117	0.0937989	11.8499	0.00875207
Cortex	chr5:53604723-53658624	+	NDUFS4	NR_134473.1	3,4,5	chr5:53603530-53604723|chr5:53658624-53683117	0.0468994	11.8499	0.00479762
Cortex	chr5:53646232-53658624	+	NDUFS4	NM_002495.3	3,4	chr5:53603530-53646232|chr5:53658624-53683117	1.50078	11.8499	0.127385
Cortex	chr5:54113201-54154639	-	ARL15	NM_019087.2	4,3	chr5:53886713-54113201|chr5:54154639-54171783	0.140698	16.2741	0.00925432
Cortex	chr5:54154579-54171928	-	ARL15	NM_019087.2	3,2	chr5:54113410-54154579|chr5:54171928-54310431	1.07869	16.2741	0.0668558
Cortex	chr5:55261367-55270706	-	DHX29	NM_019030.2	25,24,23,22,21,20,19	chr5:55259944-55261367|chr5:55270706-55272086	0.0468994	5.85817	0.00969629
Cortex	chr5:55267137-55267822	-	DHX29	NM_019030.2	23,22	chr5:55262932-55267137|chr5:55267822-55269412	0.140698	5.85817	0.0256806
Cortex	chr5:55267137-55272175	-	DHX29	NM_019030.2	23,22,21,20,19,18	chr5:55262932-55267137|chr5:55272175-55273292	0.891089	5.85817	0.153556
Cortex	chr5:55267137-55273377	-	DHX29	NM_019030.2	23,22,21,20,19,18,17	chr5:55262932-55267137|chr5:55273377-55274613	0.0468994	5.85817	0.00969629
Cortex	chr5:55267137-55285861	-	DHX29	NM_019030.2	23,22,21,20,19,18,17,16,15,14,13,12,11,10,9	chr5:55262932-55267137|chr5:55285861-55289269	0.0468994	5.85817	0.00969629
Cortex	chr5:55269412-55281515	-	DHX29	NM_019030.2	21,20,19,18,17,16,15,14,13,12	chr5:55267822-55269412|chr5:55281515-55283202	0.140698	5.85817	0.0256806
Cortex	chr5:55272086-55281515	-	DHX29	NM_019030.2	18,17,16,15,14,13,12	chr5:55270706-55272086|chr5:55281515-55283202	0.891089	5.85817	0.153556
Cortex	chr5:55273292-55281515	-	DHX29	NM_019030.2	17,16,15,14,13,12	chr5:55272175-55273292|chr5:55281515-55283202	0.234497	5.85817	0.041665
Cortex	chr5:55274613-55281515	-	DHX29	NM_019030.2	16,15,14,13,12	chr5:55273377-55274613|chr5:55281515-55283202	2.25117	5.85817	0.385329
Cortex	chr5:55281371-55298664	-	DHX29	NM_019030.2	12,11,10,9,8,7,6,5,4,3,2	chr5:55277282-55281371|chr5:55298664-55307386	0.0937989	5.85817	0.0176885
Cortex	chr5:55289269-55298664	-	DHX29	NM_019030.2	8,7,6,5,4,3,2	chr5:55285861-55289269|chr5:55298664-55307386	0.0937989	5.85817	0.0176885
Cortex	chr5:55322326-55328811	+	SKIV2L2	NM_015360.4	2,3,4,5	chr5:55308147-55322326|chr5:55328811-55340009	0.281397	10.5784	0.0275203
Cortex	chr5:55322326-55351029	+	SKIV2L2	NM_015360.4	2,3,4,5,6,7,8,9,10,11,12,13	chr5:55308147-55322326|chr5:55351029-55353167	0.0468994	10.5784	0.00537374
Cortex	chr5:55322326-55353269	+	SKIV2L2	NM_015360.4	2,3,4,5,6,7,8,9,10,11,12,13,14	chr5:55308147-55322326|chr5:55353269-55358572	0.0468994	10.5784	0.00537374
Cortex	chr5:55324131-55345196	+	SKIV2L2	NM_015360.4	3,4,5,6,7,8,9,10	chr5:55322464-55324131|chr5:55345196-55347012	0.0937989	10.5784	0.00980305
Cortex	chr5:55324131-55351029	+	SKIV2L2	NM_015360.4	3,4,5,6,7,8,9,10,11,12,13	chr5:55322464-55324131|chr5:55351029-55353167	0.140698	10.5784	0.0142324
Cortex	chr5:55324131-55366875	+	SKIV2L2	NM_015360.4	3,4,5,6,7,8,9,10,11,12,13,14,15,16	chr5:55322464-55324131|chr5:55366875-55378313	0.234497	10.5784	0.023091
Cortex	chr5:55324131-55388102	+	SKIV2L2	NM_015360.4	3,4,5,6,7,8,9,10,11,12,13,14,15,16,17,18,19	chr5:55322464-55324131|chr5:55388102-55397415	0.0937989	10.5784	0.00980305
Cortex	chr5:55327715-55328811	+	SKIV2L2	NM_015360.4	4,5	chr5:55324198-55327715|chr5:55328811-55340009	0.281397	10.5784	0.0275203
Cortex	chr5:55327715-55341771	+	SKIV2L2	NM_015360.4	4,5,6,7	chr5:55324198-55327715|chr5:55341771-55343330	0.187598	10.5784	0.0186617
Cortex	chr5:55327715-55345196	+	SKIV2L2	NM_015360.4	4,5,6,7,8,9,10	chr5:55324198-55327715|chr5:55345196-55347012	0.0937989	10.5784	0.00980305
Cortex	chr5:55327715-55358698	+	SKIV2L2	NM_015360.4	4,5,6,7,8,9,10,11,12,13,14,15	chr5:55324198-55327715|chr5:55358698-55366724	0.281397	10.5784	0.0275203
Cortex	chr5:55327715-55379195	+	SKIV2L2	NM_015360.4	4,5,6,7,8,9,10,11,12,13,14,15,16,17,18	chr5:55324198-55327715|chr5:55379195-55387973	0.281397	10.5784	0.0275203
Cortex	chr5:55327715-55400421	+	SKIV2L2	NM_015360.4	4,5,6,7,8,9,10,11,12,13,14,15,16,17,18,19,20,21	chr5:55324198-55327715|chr5:55400421-55405424	0.187598	10.5784	0.0186617
Cortex	chr5:55328698-55344620	+	SKIV2L2	NM_015360.4	5,6,7,8,9	chr5:55327778-55328698|chr5:55344620-55345093	0.0937989	10.5784	0.00980305
Cortex	chr5:55340009-55349652	+	SKIV2L2	NM_015360.4	6,7,8,9,10,11,12	chr5:55328811-55340009|chr5:55349652-55350918	0.0468994	10.5784	0.00537374
Cortex	chr5:55340009-55358698	+	SKIV2L2	NM_015360.4	6,7,8,9,10,11,12,13,14,15	chr5:55328811-55340009|chr5:55358698-55366724	0.140698	10.5784	0.0142324
Cortex	chr5:55340009-55366875	+	SKIV2L2	NM_015360.4	6,7,8,9,10,11,12,13,14,15,16	chr5:55328811-55340009|chr5:55366875-55378313	0.281397	10.5784	0.0275203
Cortex	chr5:55340009-55400421	+	SKIV2L2	NM_015360.4	6,7,8,9,10,11,12,13,14,15,16,17,18,19,20,21	chr5:55328811-55340009|chr5:55400421-55405424	0.0468994	10.5784	0.00537374
Cortex	chr5:55341680-55351029	+	SKIV2L2	NM_015360.4	7,8,9,10,11,12,13	chr5:55340184-55341680|chr5:55351029-55353167	0.468994	10.5784	0.0452375
Cortex	chr5:55341680-55353269	+	SKIV2L2	NM_015360.4	7,8,9,10,11,12,13,14	chr5:55340184-55341680|chr5:55353269-55358572	0.281397	10.5784	0.0275203
Cortex	chr5:55341680-55358698	+	SKIV2L2	NM_015360.4	7,8,9,10,11,12,13,14,15	chr5:55340184-55341680|chr5:55358698-55366724	0.0937989	10.5784	0.00980305
Cortex	chr5:55341680-55366875	+	SKIV2L2	NM_015360.4	7,8,9,10,11,12,13,14,15,16	chr5:55340184-55341680|chr5:55366875-55378313	0.281397	10.5784	0.0275203
Cortex	chr5:55343330-55351029	+	SKIV2L2	NM_015360.4	8,9,10,11,12,13	chr5:55341771-55343330|chr5:55351029-55353167	3.65816	10.5784	0.346431
Cortex	chr5:55343330-55353269	+	SKIV2L2	NM_015360.4	8,9,10,11,12,13,14	chr5:55341771-55343330|chr5:55353269-55358572	0.515894	10.5784	0.0496668
Cortex	chr5:55343330-55358698	+	SKIV2L2	NM_015360.4	8,9,10,11,12,13,14,15	chr5:55341771-55343330|chr5:55358698-55366724	0.703492	10.5784	0.0673841
Cortex	chr5:55343330-55366875	+	SKIV2L2	NM_015360.4	8,9,10,11,12,13,14,15,16	chr5:55341771-55343330|chr5:55366875-55378313	1.40698	10.5784	0.133824
Cortex	chr5:55343330-55388102	+	SKIV2L2	NM_015360.4	8,9,10,11,12,13,14,15,16,17,18,19	chr5:55341771-55343330|chr5:55388102-55397415	0.234497	10.5784	0.023091
Cortex	chr5:55347012-55353269	+	SKIV2L2	NM_015360.4	11,12,13,14	chr5:55345196-55347012|chr5:55353269-55358572	0.0937989	10.5784	0.00980305
Cortex	chr5:55349572-55351029	+	SKIV2L2	NM_015360.4	12,13	chr5:55347144-55349572|chr5:55351029-55353167	0.140698	10.5784	0.0142324
Cortex	chr5:55349572-55366875	+	SKIV2L2	NM_015360.4	12,13,14,15,16	chr5:55347144-55349572|chr5:55366875-55378313	0.0468994	10.5784	0.00537374
Cortex	chr5:55353167-55366875	+	SKIV2L2	NM_015360.4	14,15,16	chr5:55351029-55353167|chr5:55366875-55378313	0.0468994	10.5784	0.00537374
Cortex	chr5:55353167-55379195	+	SKIV2L2	NM_015360.4	14,15,16,17,18	chr5:55351029-55353167|chr5:55379195-55387973	0.187598	10.5784	0.0186617
Cortex	chr5:55358572-55379195	+	SKIV2L2	NM_015360.4	15,16,17,18	chr5:55353269-55358572|chr5:55379195-55387973	0.0468994	10.5784	0.00537374
Cortex	chr5:55366724-55379195	+	SKIV2L2	NM_015360.4	16,17,18	chr5:55358698-55366724|chr5:55379195-55387973	0.422095	10.5784	0.0408082
Cortex	chr5:55366724-55400421	+	SKIV2L2	NM_015360.4	16,17,18,19,20,21	chr5:55358698-55366724|chr5:55400421-55405424	0.0468994	10.5784	0.00537374
Cortex	chr5:55397415-55405588	+	SKIV2L2	NM_015360.4	20,21,22	chr5:55388102-55397415|chr5:55405588-55410523	0.0468994	10.5784	0.00537374
Cortex	chr5:55441850-55475450	-	PLPP1	NM_003711.3	4,3,2	chr5:55426039-55441850|chr5:55475450-55534571	0.609693	2.46691	0.250188
Cortex	chr5:55441850-55491114	-	PLPP1	NM_176895.2	4,3,2	chr5:55426039-55441850|chr5:55491114-55534571	0.234497	2.46691	0.0987105
Cortex	chr5:55467868-55475450	-	PLPP1	NM_003711.3	3,2	chr5:55441908-55467868|chr5:55475450-55534571	0.84419	2.46691	0.344861
Cortex	chr5:55467868-55491114	-	PLPP1	NM_176895.2	3,2	chr5:55441908-55467868|chr5:55491114-55534571	0.281397	2.46691	0.117645
Cortex	chr5:55475298-55491114	-	PLPP1	NR_103485.1	3,2	chr5:55468149-55475298|chr5:55491114-55534571	0.515894	2.46691	0.212318
Cortex	chr5:55627890-55669321	-	SLC38A9	NM_001258286.1	13,12,11,10,9,8,7,6,5	chr5:55626659-55627890|chr5:55669321-55669556	0.0468994	6.12251	0.00927833
Cortex	chr5:55633753-55649314	-	SLC38A9	NM_001258286.1	12,11,10,9	chr5:55627980-55633753|chr5:55649314-55652528	0.281397	6.12251	0.0475167
Cortex	chr5:55633753-55664863	-	SLC38A9	NM_001258286.1	12,11,10,9,8,7,6	chr5:55627980-55633753|chr5:55664863-55669227	0.468994	6.12251	0.0781074
Cortex	chr5:55635543-55649314	-	SLC38A9	NM_001258286.1	11,10,9	chr5:55633902-55635543|chr5:55649314-55652528	0.0468994	6.12251	0.00927833
Cortex	chr5:55635543-55664863	-	SLC38A9	NM_001258286.1	11,10,9,8,7,6	chr5:55633902-55635543|chr5:55664863-55669227	0.234497	6.12251	0.039869
Cortex	chr5:55645788-55649314	-	SLC38A9	NM_001258286.1	10,9	chr5:55635657-55645788|chr5:55649314-55652528	1.21939	6.12251	0.20047
Cortex	chr5:55645788-55652723	-	SLC38A9	NM_001258286.1	10,9,8	chr5:55635657-55645788|chr5:55652723-55656714	0.0937989	6.12251	0.016926
Cortex	chr5:55645788-55656774	-	SLC38A9	NM_001258286.1	10,9,8,7	chr5:55635657-55645788|chr5:55656774-55664692	1.68838	6.12251	0.276947
Cortex	chr5:55645788-55664863	-	SLC38A9	NM_001258286.1	10,9,8,7,6	chr5:55635657-55645788|chr5:55664863-55669227	6.70662	6.12251	1.09525
Cortex	chr5:55645788-55669620	-	SLC38A9	NM_001258286.1	10,9,8,7,6,5,4	chr5:55635657-55645788|chr5:55669620-55669757	0.0468994	6.12251	0.00927833
Cortex	chr5:55645788-55669879	-	SLC38A9	NM_001258286.1	10,9,8,7,6,5,4,3	chr5:55635657-55645788|chr5:55669879-55672562	0.0468994	6.12251	0.00927833
Cortex	chr5:55645788-55697992	-	SLC38A9	NM_001282429.1	11,10,9,8,7,6,5,4,3	chr5:55635657-55645788|chr5:55697992-55711451	0.140698	6.12251	0.0245737
Cortex	chr5:55649206-55656774	-	SLC38A9	NM_001258286.1	9,8,7	chr5:55645895-55649206|chr5:55656774-55664692	0.937989	6.12251	0.154584
Cortex	chr5:55649206-55664863	-	SLC38A9	NM_001258286.1	9,8,7,6	chr5:55645895-55649206|chr5:55664863-55669227	0.515894	6.12251	0.0857551
Cortex	chr5:55649206-55669321	-	SLC38A9	NM_001258286.1	9,8,7,6,5	chr5:55645895-55649206|chr5:55669321-55669556	0.0468994	6.12251	0.00927833
Cortex	chr5:55649206-55672695	-	SLC38A9	NM_001258286.1	9,8,7,6,5,4,3,2	chr5:55645895-55649206|chr5:55672695-55692589	0.375195	6.12251	0.0628121
Cortex	chr5:55652528-55656774	-	SLC38A9	NM_001258286.1	8,7	chr5:55649314-55652528|chr5:55656774-55664692	1.07869	6.12251	0.177527
Cortex	chr5:55652528-55664863	-	SLC38A9	NM_001258286.1	8,7,6	chr5:55649314-55652528|chr5:55664863-55669227	1.17249	6.12251	0.192823
Cortex	chr5:55656714-55664863	-	SLC38A9	NM_001258286.1	7,6	chr5:55652723-55656714|chr5:55664863-55669227	14.6326	6.12251	2.38771
Cortex	chr5:55656714-55672695	-	SLC38A9	NM_001258286.1	7,6,5,4,3,2	chr5:55652723-55656714|chr5:55672695-55692589	0.0468994	6.12251	0.00927833
Cortex	chr5:55779963-55781981	+	DDX4	NM_001166533.1	7,8,9	chr5:55764064-55779963|chr5:55781981-55785296	0.0468994	0.0133998	2.43162
Cortex	chr5:55954809-55964312	-	IL6ST	NM_002184.3	11,10,9,8,7,6	chr5:55952351-55954809|chr5:55964312-55968275	0.0468994	6.58937	0.00862195
Cortex	chr5:55956024-55969855	-	IL6ST	NM_001190981.1	10,9,8,7,6,5,4	chr5:55952351-55956024|chr5:55969855-55976214	0.0468994	6.58937	0.00862195
Cortex	chr5:55963351-55968396	-	IL6ST	NM_001190981.1	7,6,5	chr5:55960561-55963351|chr5:55968396-55969549	0.0937989	6.58937	0.0157286
Cortex	chr5:55968275-55976293	-	IL6ST	NM_001190981.1	5,4,3	chr5:55964312-55968275|chr5:55976293-55982723	0.140698	6.58937	0.0228353
Cortex	chr5:56856599-56865977	+	MAP3K1	NM_005921.1	2,3,4,5,6	chr5:56816055-56856599|chr5:56865977-56871909	0.281397	2.67879	0.108375
Cortex	chr5:56859714-56865977	+	MAP3K1	NM_005921.1	3,4,5,6	chr5:56856750-56859714|chr5:56865977-56871909	0.0468994	2.67879	0.0211618
Cortex	chr5:56864733-56865977	+	MAP3K1	NM_005921.1	4,5,6	chr5:56859915-56864733|chr5:56865977-56871909	7.22251	2.67879	2.68988
Cortex	chr5:57214073-57231321	+	GPBP1	NM_022913.3	3,4,5	chr5:57176400-57214073|chr5:57231321-57235965	0.187598	15.2111	0.0129819
Cortex	chr5:57230845-57231321	+	GPBP1	NM_001203246.1	3,4	chr5:57176400-57230845|chr5:57231321-57235965	2.01668	15.2111	0.13315
Cortex	chr5:57230845-57236032	+	GPBP1	NM_001203246.1	3,4,5	chr5:57176400-57230845|chr5:57236032-57246299	0.140698	15.2111	0.00990065
Cortex	chr5:57235965-57249576	+	GPBP1	NM_001203246.1	5,6,7,8	chr5:57231321-57235965|chr5:57249576-57250953	0.0468994	15.2111	0.00373821
Cortex	chr5:57235965-57261282	+	GPBP1	NM_001203246.1	5,6,7,8,9,10	chr5:57231321-57235965|chr5:57261282-57262593	0.0937989	15.2111	0.00681943
Cortex	chr5:57246299-57247215	+	GPBP1	NM_001203246.1	6,7	chr5:57236032-57246299|chr5:57247215-57249408	0.984888	15.2111	0.0653626
Cortex	chr5:57246299-57249576	+	GPBP1	NM_001203246.1	6,7,8	chr5:57236032-57246299|chr5:57249576-57250953	3.04846	15.2111	0.200936
Cortex	chr5:57246299-57251141	+	GPBP1	NM_001203246.1	6,7,8,9	chr5:57236032-57246299|chr5:57251141-57261179	5.20584	15.2111	0.342673
Cortex	chr5:57246299-57261282	+	GPBP1	NM_001203246.1	6,7,8,9,10	chr5:57236032-57246299|chr5:57261282-57262593	1.73528	15.2111	0.114662
Cortex	chr5:58456944-58457379	-	PLK2	NM_001252226.1	9,8	chr5:58456589-58456944|chr5:58457379-58457487	0.0937989	61.1929	0.00169598
Cortex	chr5:58458724-58459092	-	PLK2	NM_001252226.1	4,3	chr5:58458528-58458724|chr5:58459092-58459689	0.187598	61.1929	0.00322857
Cortex	chr5:58988492-58990902	-	PDE4D	NM_001197223.1	6,5,4	chr5:58977345-58988492|chr5:58990902-58991831	0.0937989	21.6139	0.00480018
Cortex	chr5:58988492-58993465	-	PDE4D	NM_001197223.1	6,5,4,3,2	chr5:58977345-58988492|chr5:58993465-58999488	6.98802	21.6139	0.323624
Cortex	chr5:58993371-59215968	-	PDE4D	NM_001197220.1	7,6,5,4,3,2	chr5:58992004-58993371|chr5:59215968-59275337	0.140698	21.6139	0.00696905
Cortex	chr5:59038858-59215968	-	PDE4D	NM_001197220.1	6,5,4,3,2	chr5:58993465-59038858|chr5:59215968-59275337	0.750391	21.6139	0.0351643
Cortex	chr5:59180594-59185262	-	PDE4D	NM_001197220.1	5,4	chr5:59038971-59180594|chr5:59185262-59193499	0.328296	21.6139	0.0156445
Cortex	chr5:59180594-59215968	-	PDE4D	NM_001197220.1	5,4,3,2	chr5:59038971-59180594|chr5:59215968-59275337	10.0365	21.6139	0.4646
Cortex	chr5:59185188-59193536	-	PDE4D	NM_001197220.1	4,3	chr5:59180644-59185188|chr5:59193536-59215776	0.0468994	21.6139	0.00263132
Cortex	chr5:59185188-59215968	-	PDE4D	NM_001197220.1	4,3,2	chr5:59180644-59185188|chr5:59215968-59275337	0.562793	21.6139	0.0264888
Cortex	chr5:59988487-59988717	-	PDE4D	NM_001165899.1	3	chr5:59215968-59988487|chr5:59988717-60185556	0.0468994	21.6139	0.00263132
Cortex	chr5:60599074-60605856	-	DEPDC1B	NM_018369.2	10,9,8	chr5:60597914-60599074|chr5:60605856-60638749	0.0468994	1.79	0.0316109
Cortex	chr5:60638749-60647533	-	DEPDC1B	NM_001145208.1	7,6,5,4,3	chr5:60605856-60638749|chr5:60647533-60686961	1.07869	1.79	0.604828
Cortex	chr5:60638749-60687227	-	DEPDC1B	NM_001145208.1	7,6,5,4,3,2	chr5:60605856-60638749|chr5:60687227-60700045	0.140698	1.79	0.0837215
Cortex	chr5:60686961-60687227	-	DEPDC1B	NM_001145208.1	2	chr5:60647533-60686961|chr5:60687227-60700045	0.187598	1.79	0.109777
Cortex	chr5:60887439-60891086	-	ERCC8	NM_000082.3	11,10	chr5:60874683-60887439|chr5:60891086-60898275	0.0937989	4.50235	0.0230033
Cortex	chr5:60887439-60904873	-	ERCC8	NM_000082.3	11,10,9,8,7,6,5	chr5:60874683-60887439|chr5:60904873-60918264	1.17249	4.50235	0.262056
Cortex	chr5:60887439-60928959	-	ERCC8	NM_000082.3	11,10,9,8,7,6,5,4,3,2	chr5:60874683-60887439|chr5:60928959-60944931	0.375195	4.50235	0.0853648
Cortex	chr5:60898275-60904873	-	ERCC8	NM_000082.3	9,8,7,6,5	chr5:60891086-60898275|chr5:60904873-60918264	0.609693	4.50235	0.137333
Cortex	chr5:60898275-60918388	-	ERCC8	NM_000082.3	9,8,7,6,5,4	chr5:60891086-60898275|chr5:60918388-60922053	0.375195	4.50235	0.0853648
Cortex	chr5:60918264-60928959	-	ERCC8	NM_000082.3	4,3,2	chr5:60904873-60918264|chr5:60928959-60944931	1.17249	4.50235	0.262056
Cortex	chr5:61472680-61473037	+	ZSWIM6	NM_020928.1	2	chr5:61332948-61472680|chr5:61473037-61490785	6.56592	6.92833	0.947768
Cortex	chr5:61472680-61494410	+	ZSWIM6	NM_020928.1	2,3,4	chr5:61332948-61472680|chr5:61494410-61521262	4.78374	6.92833	0.690908
Cortex	chr5:61472680-61521442	+	ZSWIM6	NM_020928.1	2,3,4,5	chr5:61332948-61472680|chr5:61521442-61525799	0.0468994	6.92833	0.00820074
Cortex	chr5:61490785-61494410	+	ZSWIM6	NM_020928.1	3,4	chr5:61473037-61490785|chr5:61494410-61521262	0.234497	6.92833	0.0352386
Cortex	chr5:61494259-61521442	+	ZSWIM6	NM_020928.1	4,5	chr5:61490934-61494259|chr5:61521442-61525799	0.0937989	6.92833	0.0149602
Cortex	chr5:61530051-61535619	+	ZSWIM6	NM_020928.1	8,9,10	chr5:61526396-61530051|chr5:61535619-61538813	0.187598	6.92833	0.0284792
Cortex	chr5:61531464-61535619	+	ZSWIM6	NM_020928.1	9,10	chr5:61530198-61531464|chr5:61535619-61538813	0.0468994	6.92833	0.00820074
Cortex	chr5:62347129-62350120	+	KIF2A	NM_001098511.2	2,3,4	chr5:62306536-62347129|chr5:62350120-62352587	1.78218	27.5925	0.0649281
Cortex	chr5:62347129-62355254	+	KIF2A	NM_001098511.2	2,3,4,5,6,7	chr5:62306536-62347129|chr5:62355254-62357690	0.515894	27.5925	0.0190524
Cortex	chr5:62347129-62358299	+	KIF2A	NM_001098511.2	2,3,4,5,6,7,8,9	chr5:62306536-62347129|chr5:62358299-62361241	0.140698	27.5925	0.00545959
Cortex	chr5:62347129-62362541	+	KIF2A	NM_001098511.2	2,3,4,5,6,7,8,9,10,11,12	chr5:62306536-62347129|chr5:62362541-62363177	0.562793	27.5925	0.0207515
Cortex	chr5:62347129-62363899	+	KIF2A	NM_001098511.2	2,3,4,5,6,7,8,9,10,11,12,13,14	chr5:62306536-62347129|chr5:62363899-62365242	0.140698	27.5925	0.00545959
Cortex	chr5:62347129-62366481	+	KIF2A	NM_001098511.2	2,3,4,5,6,7,8,9,10,11,12,13,14,15,16	chr5:62306536-62347129|chr5:62366481-62372437	0.0468994	27.5925	0.00206139
Cortex	chr5:62347129-62381253	+	KIF2A	NM_001098511.2	2,3,4,5,6,7,8,9,10,11,12,13,14,15,16,17,18,19,20	chr5:62306536-62347129|chr5:62381253-62385483	0.0468994	27.5925	0.00206139
Cortex	chr5:62348047-62350120	+	KIF2A	NM_001098511.2	3,4	chr5:62347224-62348047|chr5:62350120-62352587	0.0937989	27.5925	0.00376049
Cortex	chr5:62348047-62355254	+	KIF2A	NM_001098511.2	3,4,5,6,7	chr5:62347224-62348047|chr5:62355254-62357690	0.0937989	27.5925	0.00376049
Cortex	chr5:62348047-62366481	+	KIF2A	NM_001098511.2	3,4,5,6,7,8,9,10,11,12,13,14,15,16	chr5:62347224-62348047|chr5:62366481-62372437	0.0937989	27.5925	0.00376049
Cortex	chr5:62352587-62355254	+	KIF2A	NM_001098511.2	5,6,7	chr5:62350120-62352587|chr5:62355254-62357690	0.328296	27.5925	0.012256
Cortex	chr5:62352587-62358299	+	KIF2A	NM_001098511.2	5,6,7,8,9	chr5:62350120-62352587|chr5:62358299-62361241	0.187598	27.5925	0.00715869
Cortex	chr5:62352587-62363899	+	KIF2A	NM_001098511.2	5,6,7,8,9,10,11,12,13,14	chr5:62350120-62352587|chr5:62363899-62365242	0.0468994	27.5925	0.00206139
Cortex	chr5:62353274-62363320	+	KIF2A	NM_001098511.2	6,7,8,9,10,11,12,13	chr5:62352710-62353274|chr5:62363320-62363694	0.140698	27.5925	0.00545959
Cortex	chr5:62357690-62358299	+	KIF2A	NM_001098511.2	8,9	chr5:62355254-62357690|chr5:62358299-62361241	0.0468994	27.5925	0.00206139
Cortex	chr5:62357690-62361529	+	KIF2A	NM_001098511.2	8,9,10,11	chr5:62355254-62357690|chr5:62361529-62362449	0.328296	27.5925	0.012256
Cortex	chr5:62357690-62362541	+	KIF2A	NM_001098511.2	8,9,10,11,12	chr5:62355254-62357690|chr5:62362541-62363177	0.0468994	27.5925	0.00206139
Cortex	chr5:62357690-62366481	+	KIF2A	NM_001098511.2	8,9,10,11,12,13,14,15,16	chr5:62355254-62357690|chr5:62366481-62372437	0.140698	27.5925	0.00545959
Cortex	chr5:62361241-62362541	+	KIF2A	NM_001098511.2	10,11,12	chr5:62358299-62361241|chr5:62362541-62363177	0.187598	27.5925	0.00715869
Cortex	chr5:62361241-62373837	+	KIF2A	NM_001098511.2	10,11,12,13,14,15,16,17,18	chr5:62358299-62361241|chr5:62373837-62377660	0.0468994	27.5925	0.00206139
Cortex	chr5:62362449-62363899	+	KIF2A	NM_001098511.2	12,13,14	chr5:62361529-62362449|chr5:62363899-62365242	0.515894	27.5925	0.0190524
Cortex	chr5:62363177-62363899	+	KIF2A	NM_001098511.2	13,14	chr5:62362541-62363177|chr5:62363899-62365242	0.891089	27.5925	0.0326452
Cortex	chr5:62363177-62366481	+	KIF2A	NM_001098511.2	13,14,15,16	chr5:62362541-62363177|chr5:62366481-62372437	3.32986	27.5925	0.120998
Cortex	chr5:62363177-62373837	+	KIF2A	NM_001098511.2	13,14,15,16,17,18	chr5:62362541-62363177|chr5:62373837-62377660	0.375195	27.5925	0.0139551
Cortex	chr5:62363177-62381253	+	KIF2A	NM_001098511.2	13,14,15,16,17,18,19,20	chr5:62362541-62363177|chr5:62381253-62385483	0.0468994	27.5925	0.00206139
Cortex	chr5:62365242-62373837	+	KIF2A	NM_001098511.2	15,16,17,18	chr5:62363899-62365242|chr5:62373837-62377660	0.187598	27.5925	0.00715869
Cortex	chr5:62390875-62390982	-	DIMT1	NM_014473.2	11	chr5:62389052-62390875|chr5:62390982-62392170	0.0468994	4.07087	0.013943
Cortex	chr5:62393954-62394607	-	DIMT1	NM_014473.2	8,7	chr5:62392990-62393954|chr5:62394607-62398510	1.96978	4.07087	0.485136
Cortex	chr5:62393954-62398881	-	DIMT1	NM_014473.2	8,7,6,5,4	chr5:62392990-62393954|chr5:62398881-62402035	0.0468994	4.07087	0.013943
Cortex	chr5:62449926-62451933	+	IPO11	NM_016338.4	4,5	chr5:62443083-62449926|chr5:62451933-62467130	4.73684	4.58609	1.0328
Cortex	chr5:62476682-62494124	+	IPO11	NM_016338.4	9,10,11,12,13,14,15,16	chr5:62474464-62476682|chr5:62494124-62504666	0.281397	4.58609	0.0634009
Cortex	chr5:62483100-62494124	+	IPO11	NM_016338.4	10,11,12,13,14,15,16	chr5:62476753-62483100|chr5:62494124-62504666	0.187598	4.58609	0.0429925
Cortex	chr5:62483100-62515501	+	IPO11	NM_016338.4	10,11,12,13,14,15,16,17,18,19,20	chr5:62476753-62483100|chr5:62515501-62526141	0.0937989	4.58609	0.0225841
Cortex	chr5:62485418-62515501	+	IPO11	NM_016338.4	12,13,14,15,16,17,18,19,20	chr5:62484162-62485418|chr5:62515501-62526141	0.0937989	4.58609	0.0225841
Cortex	chr5:62487770-62490220	+	IPO11	NM_016338.4	13,14,15	chr5:62485462-62487770|chr5:62490220-62493997	0.84419	4.58609	0.185851
Cortex	chr5:62489301-62490220	+	IPO11	NM_016338.4	14,15	chr5:62487861-62489301|chr5:62490220-62493997	0.0937989	4.58609	0.0225841
Cortex	chr5:62515387-62537289	+	IPO11	NM_016338.4	20,21,22,23,24	chr5:62506357-62515387|chr5:62537289-62550366	0.0468994	4.58609	0.01238
Cortex	chr5:62530708-62561257	+	IPO11	NM_016338.4	22,23,24,25,26,27	chr5:62526257-62530708|chr5:62561257-62591576	0.187598	4.58609	0.0429925
Cortex	chr5:62530708-62591672	+	IPO11	NM_016338.4	22,23,24,25,26,27,28	chr5:62526257-62530708|chr5:62591672-62601763	0.0937989	4.58609	0.0225841
Cortex	chr5:62530708-62601848	+	IPO11	NM_016338.4	22,23,24,25,26,27,28,29	chr5:62526257-62530708|chr5:62601848-62627153	0.0937989	4.58609	0.0225841
Cortex	chr5:62536701-62561257	+	IPO11	NM_016338.4	23,24,25,26,27	chr5:62530785-62536701|chr5:62561257-62591576	0.328296	4.58609	0.0736051
Cortex	chr5:62550366-62561257	+	IPO11	NM_016338.4	25,26,27	chr5:62537289-62550366|chr5:62561257-62591576	0.562793	4.58609	0.124626
Cortex	chr5:62550366-62591672	+	IPO11	NM_016338.4	25,26,27,28	chr5:62537289-62550366|chr5:62591672-62601763	0.79729	4.58609	0.175647
Cortex	chr5:62550366-62601848	+	IPO11	NM_016338.4	25,26,27,28,29	chr5:62537289-62550366|chr5:62601848-62627153	0.84419	4.58609	0.185851
Cortex	chr5:64200807-64214517	+	RNF180	NM_178532.4	2,3,4	chr5:64165953-64200807|chr5:64214517-64217360	0.0468994	12.3033	0.00462098
Cortex	chr5:64200807-64217396	+	RNF180	NM_001323292.1	2,3,4,5	chr5:64165953-64200807|chr5:64217396-64325185	2.81397	12.3033	0.229343
Cortex	chr5:64325185-64330406	+	RNF180	NM_001113561.2	6,7	chr5:64217396-64325185|chr5:64330406-64369614	10.7869	12.3033	0.876847
Cortex	chr5:64575773-64598435	+	RGS7BP	NM_001029875.2	3,4,5	chr5:64507877-64575773|chr5:64598435-64609160	0.234497	1.81032	0.134316
Cortex	chr5:64774690-64785579	+	CWC27	NM_001297645.1	2,3,4,5	chr5:64769188-64774690|chr5:64785579-64786523	0.0468994	2.71079	0.0209129
Cortex	chr5:64781920-64804386	+	CWC27	NM_001297645.1	3,4,5,6,7,8,9,10	chr5:64774787-64781920|chr5:64804386-64807598	0.0468994	2.71079	0.0209129
Cortex	chr5:64785480-64804386	+	CWC27	NM_001297645.1	5,6,7,8,9,10	chr5:64783979-64785480|chr5:64804386-64807598	0.328296	2.71079	0.124338
Cortex	chr5:64786523-64804386	+	CWC27	NM_001297645.1	6,7,8,9,10	chr5:64785579-64786523|chr5:64804386-64807598	0.0468994	2.71079	0.0209129
Cortex	chr5:64788950-64804386	+	CWC27	NM_001297645.1	7,8,9,10	chr5:64786627-64788950|chr5:64804386-64807598	5.67483	2.71079	2.08941
Cortex	chr5:64800247-64804386	+	CWC27	NM_001297645.1	8,9,10	chr5:64789020-64800247|chr5:64804386-64807598	1.36008	2.71079	0.503561
Cortex	chr5:64804228-64804386	+	CWC27	NM_001297645.1	10	chr5:64801332-64804228|chr5:64804386-64807598	0.0468994	2.71079	0.0209129
Cortex	chr5:65170616-65197151	-	ADAMTS6	NM_197941.3	24,23,22,21	chr5:65151945-65170616|chr5:65197151-65214793	0.422095	0.76407	0.558212
Cortex	chr5:65242103-65473952	-	ADAMTS6	NM_197941.3	15,14,13,12,11,10,9,8,7,6,5,4,3,2	chr5:65226219-65242103|chr5:65473952-65481342	0.140698	0.76407	0.194683
Cortex	chr5:65260599-65473952	-	ADAMTS6	NM_197941.3	14,13,12,11,10,9,8,7,6,5,4,3,2	chr5:65242206-65260599|chr5:65473952-65481342	0.140698	0.76407	0.194683
Cortex	chr5:65260599-65273447	-	ADAMTS6	NM_197941.3	14,13,12	chr5:65242206-65260599|chr5:65273447-65291328	0.0468994	0.76407	0.0735068
Cortex	chr5:65260599-65291470	-	ADAMTS6	NM_197941.3	14,13,12,11	chr5:65242206-65260599|chr5:65291470-65299984	0.0937989	0.76407	0.134095
Cortex	chr5:65273339-65291470	-	ADAMTS6	NM_197941.3	12,11	chr5:65262962-65273339|chr5:65291470-65299984	0.0468994	0.76407	0.0735068
Cortex	chr5:65329377-65473952	-	ADAMTS6	NM_197941.3	9,8,7,6,5,4,3,2	chr5:65300131-65329377|chr5:65473952-65481342	0.187598	0.76407	0.255271
Cortex	chr5:65451474-65473952	-	ADAMTS6	NM_197941.3	7,6,5,4,3,2	chr5:65334085-65451474|chr5:65473952-65481342	0.703492	0.76407	0.92174
Cortex	chr5:65451474-65452918	-	ADAMTS6	NM_197941.3	7,6,5	chr5:65334085-65451474|chr5:65452918-65460169	0.0468994	0.76407	0.0735068
Cortex	chr5:65451474-65471142	-	ADAMTS6	NM_197941.3	7,6,5,4,3	chr5:65334085-65451474|chr5:65471142-65473576	0.0468994	0.76407	0.0735068
Cortex	chr5:65470777-65473952	-	ADAMTS6	NM_197941.3	3,2	chr5:65460338-65470777|chr5:65473952-65481342	0.140698	0.76407	0.194683
Cortex	chr5:65528451-65551636	-	CENPK	NM_001267038.1	9,8,7,6,5	chr5:65521528-65528451|chr5:65551636-65552492	0.0937989	0.595623	0.171392
Cortex	chr5:65567512-65572286	+	PPWD1	NM_015342.3	2,3,4,5	chr5:65563506-65567512|chr5:65572286-65576878	0.79729	2.26681	0.354571
Cortex	chr5:65576878-65586181	+	PPWD1	NM_015342.3	6,7,8,9,10	chr5:65572286-65576878|chr5:65586181-65587252	0.140698	2.26681	0.0661885
Cortex	chr5:65576878-65583219	+	PPWD1	NM_015342.3	6,7,8	chr5:65572286-65576878|chr5:65583219-65585013	1.12559	2.26681	0.498763
Cortex	chr5:65579423-65583219	+	PPWD1	NM_015342.3	7,8	chr5:65577069-65579423|chr5:65583219-65585013	0.422095	2.26681	0.189781
Cortex	chr5:65583037-65583219	+	PPWD1	NM_015342.3	8	chr5:65579613-65583037|chr5:65583219-65585013	0.0937989	2.26681	0.0455897
Cortex	chr5:65594520-65609458	-	TRIM23	NM_001656.3	10,9,8,7,6	chr5:65591948-65594520|chr5:65609458-65610860	0.0468994	14.7686	0.00385012
Cortex	chr5:65594520-65611881	-	TRIM23	NM_001656.3	10,9,8,7,6,5,4	chr5:65591948-65594520|chr5:65611881-65614097	0.0468994	14.7686	0.00385012
Cortex	chr5:65594520-65618255	-	TRIM23	NM_001656.3	10,9,8,7,6,5,4,3,2	chr5:65591948-65594520|chr5:65618255-65624193	0.0468994	14.7686	0.00385012
Cortex	chr5:65604910-65609458	-	TRIM23	NM_001656.3	7,6	chr5:65597180-65604910|chr5:65609458-65610860	0.234497	14.7686	0.016544
Cortex	chr5:65618092-65618255	-	TRIM23	NM_001656.3	2	chr5:65614219-65618092|chr5:65618255-65624193	0.0468994	14.7686	0.00385012
Cortex	chr5:65635300-65637780	+	TRAPPC13	NM_001093755.1	2,3,4	chr5:65625106-65635300|chr5:65637780-65647054	0.281397	4.45545	0.0652559
Cortex	chr5:65635300-65647182	+	TRAPPC13	NM_001093755.1	2,3,4,5	chr5:65625106-65635300|chr5:65647182-65650809	0.140698	4.45545	0.0337476
Cortex	chr5:65635300-65658501	+	TRAPPC13	NM_001093755.1	2,3,4,5,6,7,8,9	chr5:65625106-65635300|chr5:65658501-65660698	0.375195	4.45545	0.0862614
Cortex	chr5:65652500-65658501	+	TRAPPC13	NM_001093755.1	7,8,9	chr5:65650882-65652500|chr5:65658501-65660698	0.0468994	4.45545	0.0127422
Cortex	chr5:65680493-65685472	-	SGTB	NM_019072.2	8,7,6	chr5:65672281-65680493|chr5:65685472-65704278	0.656592	5.29964	0.125544
Cortex	chr5:65680493-65704378	-	SGTB	NM_019072.2	8,7,6,5	chr5:65672281-65680493|chr5:65704378-65708488	0.375195	5.29964	0.0725465
Cortex	chr5:65685367-65704378	-	SGTB	NM_019072.2	6,5	chr5:65680794-65685367|chr5:65704378-65708488	0.0468994	5.29964	0.0107163
Cortex	chr5:65685367-65708558	-	SGTB	NM_019072.2	6,5,4	chr5:65680794-65685367|chr5:65708558-65712960	0.0937989	5.29964	0.0195491
Cortex	chr5:65685367-65713064	-	SGTB	NM_019072.2	6,5,4,3	chr5:65680794-65685367|chr5:65713064-65720707	0.140698	5.29964	0.028382
Cortex	chr5:65704278-65708558	-	SGTB	NM_019072.2	5,4	chr5:65685472-65704278|chr5:65708558-65712960	0.703492	5.29964	0.134377
Cortex	chr5:65704278-65713064	-	SGTB	NM_019072.2	5,4,3	chr5:65685472-65704278|chr5:65713064-65720707	0.375195	5.29964	0.0725465
Cortex	chr5:65708488-65713064	-	SGTB	NM_019072.2	4,3	chr5:65704378-65708488|chr5:65713064-65720707	0.0937989	5.29964	0.0195491
Cortex	chr5:65758566-65758826	+	NLN	NM_020726.4	2	chr5:65722414-65758566|chr5:65758826-65762959	0.281397	11.2611	0.0258535
Cortex	chr5:65758566-65763108	+	NLN	NM_020726.4	2,3	chr5:65722414-65758566|chr5:65763108-65777426	0.0937989	11.2611	0.00920931
Cortex	chr5:65758566-65792655	+	NLN	NM_020726.4	2,3,4,5,6,7,8,9	chr5:65722414-65758566|chr5:65792655-65809514	0.140698	11.2611	0.0133704
Cortex	chr5:65758566-65812391	+	NLN	NM_020726.4	2,3,4,5,6,7,8,9,10,11,12	chr5:65722414-65758566|chr5:65812391-65822780	0.234497	11.2611	0.0216924
Cortex	chr5:65762959-65780281	+	NLN	NM_020726.4	3,4,5	chr5:65758826-65762959|chr5:65780281-65781260	0.0937989	11.2611	0.00920931
Cortex	chr5:65777426-65780281	+	NLN	NM_020726.4	4,5	chr5:65763108-65777426|chr5:65780281-65781260	0.0468994	11.2611	0.00504827
Cortex	chr5:65777426-65785910	+	NLN	NM_020726.4	4,5,6,7	chr5:65763108-65777426|chr5:65785910-65788117	0.281397	11.2611	0.0258535
Cortex	chr5:65777426-65792655	+	NLN	NM_020726.4	4,5,6,7,8,9	chr5:65763108-65777426|chr5:65792655-65809514	0.187598	11.2611	0.0175314
Cortex	chr5:65777426-65809701	+	NLN	NM_020726.4	4,5,6,7,8,9,10	chr5:65763108-65777426|chr5:65809701-65810036	0.0937989	11.2611	0.00920931
Cortex	chr5:65777426-65810165	+	NLN	NM_020726.4	4,5,6,7,8,9,10,11	chr5:65763108-65777426|chr5:65810165-65812254	0.0937989	11.2611	0.00920931
Cortex	chr5:65777426-65812391	+	NLN	NM_020726.4	4,5,6,7,8,9,10,11,12	chr5:65763108-65777426|chr5:65812391-65822780	0.0468994	11.2611	0.00504827
Cortex	chr5:65780178-65785910	+	NLN	NM_020726.4	5,6,7	chr5:65777534-65780178|chr5:65785910-65788117	0.140698	11.2611	0.0133704
Cortex	chr5:65780178-65788484	+	NLN	NM_020726.4	5,6,7,8	chr5:65777534-65780178|chr5:65788484-65792453	1.68838	11.2611	0.150685
Cortex	chr5:65781260-65785910	+	NLN	NM_020726.4	6,7	chr5:65780281-65781260|chr5:65785910-65788117	0.281397	11.2611	0.0258535
Cortex	chr5:65781260-65788484	+	NLN	NM_020726.4	6,7,8	chr5:65780281-65781260|chr5:65788484-65792453	0.0937989	11.2611	0.00920931
Cortex	chr5:65785774-65812391	+	NLN	NM_020726.4	7,8,9,10,11,12	chr5:65781421-65785774|chr5:65812391-65822780	0.0468994	11.2611	0.00504827
Cortex	chr5:65809514-65810165	+	NLN	NM_020726.4	10,11	chr5:65792655-65809514|chr5:65810165-65812254	0.187598	11.2611	0.0175314
Cortex	chr5:65809514-65812391	+	NLN	NM_020726.4	10,11,12	chr5:65792655-65809514|chr5:65812391-65822780	0.609693	11.2611	0.0549808
Cortex	chr5:65988634-65994864	+	ERBIN	NM_001006600.2	2,3,4	chr5:65926806-65988634|chr5:65994864-66012048	4.54925	7.5903	0.599877
Cortex	chr5:65988634-66012127	+	ERBIN	NM_001006600.2	2,3,4,5	chr5:65926806-65988634|chr5:66012127-66013548	0.140698	7.5903	0.0198279
Cortex	chr5:65988634-66014725	+	ERBIN	NM_001006600.2	2,3,4,5,6,7	chr5:65926806-65988634|chr5:66014725-66021321	4.64304	7.5903	0.612218
Cortex	chr5:65988634-66028343	+	ERBIN	NM_001006600.2	2,3,4,5,6,7,8,9,10,11,12,13,14	chr5:65926806-65988634|chr5:66028343-66038382	0.79729	7.5903	0.106218
Cortex	chr5:65988634-66054951	+	ERBIN	NM_001006600.2	2,3,4,5,6,7,8,9,10,11,12,13,14,15,16,17,18,19,20,21	chr5:65926806-65988634|chr5:66054951-66076315	0.0468994	7.5903	0.00748647
Cortex	chr5:65992709-66014725	+	ERBIN	NM_001006600.2	3,4,5,6,7	chr5:65988682-65992709|chr5:66014725-66021321	1.59458	7.5903	0.211121
Cortex	chr5:65992709-66028343	+	ERBIN	NM_001006600.2	3,4,5,6,7,8,9,10,11,12,13,14	chr5:65988682-65992709|chr5:66028343-66038382	0.0468994	7.5903	0.00748647
Cortex	chr5:66012048-66014725	+	ERBIN	NM_001006600.2	5,6,7	chr5:65994864-66012048|chr5:66014725-66021321	7.36321	7.5903	0.970121
Cortex	chr5:66012048-66023364	+	ERBIN	NM_001006600.2	5,6,7,8,9	chr5:65994864-66012048|chr5:66023364-66024305	0.0468994	7.5903	0.00748647
Cortex	chr5:66012048-66028343	+	ERBIN	NM_001006600.2	5,6,7,8,9,10,11,12,13,14	chr5:65994864-66012048|chr5:66028343-66038382	0.79729	7.5903	0.106218
Cortex	chr5:66012048-66050966	+	ERBIN	NM_001006600.2	5,6,7,8,9,10,11,12,13,14,15,16,17,18,19,20	chr5:65994864-66012048|chr5:66050966-66053405	0.0468994	7.5903	0.00748647
Cortex	chr5:66012048-66054951	+	ERBIN	NM_001006600.2	5,6,7,8,9,10,11,12,13,14,15,16,17,18,19,20,21	chr5:65994864-66012048|chr5:66054951-66076315	0.609693	7.5903	0.0815353
Cortex	chr5:66012048-66076949	+	ERBIN	NM_001006600.2	5,6,7,8,9,10,11,12,13,14,15,16,17,18,19,20,21,22,23	chr5:65994864-66012048|chr5:66076949-66078422	0.0937989	7.5903	0.0136572
Cortex	chr5:66021321-66028343	+	ERBIN	NM_001006600.2	8,9,10,11,12,13,14	chr5:66014725-66021321|chr5:66028343-66038382	0.375195	7.5903	0.0506816
Cortex	chr5:66023289-66028343	+	ERBIN	NM_001006600.2	9,10,11,12,13,14	chr5:66021385-66023289|chr5:66028343-66038382	0.0468994	7.5903	0.00748647
Cortex	chr5:66024305-66028343	+	ERBIN	NM_001006600.2	10,11,12,13,14	chr5:66023364-66024305|chr5:66028343-66038382	0.0937989	7.5903	0.0136572
Cortex	chr5:66024305-66044310	+	ERBIN	NM_001006600.2	10,11,12,13,14,15,16,17	chr5:66023364-66024305|chr5:66044310-66046352	0.187598	7.5903	0.0259987
Cortex	chr5:66024305-66050966	+	ERBIN	NM_001006600.2	10,11,12,13,14,15,16,17,18,19,20	chr5:66023364-66024305|chr5:66050966-66053405	0.140698	7.5903	0.0198279
Cortex	chr5:66038382-66054951	+	ERBIN	NM_001006600.2	15,16,17,18,19,20,21	chr5:66028343-66038382|chr5:66054951-66076315	0.0937989	7.5903	0.0136572
Cortex	chr5:66043076-66054951	+	ERBIN	NM_001006600.2	16,17,18,19,20,21	chr5:66038482-66043076|chr5:66054951-66076315	0.515894	7.5903	0.0691938
Cortex	chr5:66053405-66054951	+	ERBIN	NM_001006600.2	21	chr5:66050966-66053405|chr5:66054951-66076315	2.29807	7.5903	0.303682
Cortex	chr5:66153462-66175041	+	SREK1	NM_001077199.2	2,3,4,5,6,7,8,9,10	chr5:66144537-66153462|chr5:66175041-66177513	0.0468994	5.36359	0.0105887
Cortex	chr5:66162108-66162483	+	SREK1	NM_001323534.1	5,6	chr5:66159334-66162108|chr5:66162483-66163791	0.0937989	5.36359	0.0193165
Cortex	chr5:66162108-66162592	+	SREK1	NM_001077199.2	4,5	chr5:66159334-66162108|chr5:66162592-66163791	0.140698	5.36359	0.0280443
Cortex	chr5:66162108-66164897	+	SREK1	NM_001077199.2	4,5,6,7	chr5:66159334-66162108|chr5:66164897-66170050	0.0937989	5.36359	0.0193165
Cortex	chr5:66162413-66162592	+	SREK1	NM_001077199.2	5	chr5:66162273-66162413|chr5:66162592-66163791	0.0468994	5.36359	0.0105887
Cortex	chr5:66162413-66163922	+	SREK1	NM_001077199.2	5,6	chr5:66162273-66162413|chr5:66163922-66164782	0.0468994	5.36359	0.0105887
Cortex	chr5:66759708-66788794	+	MAST4	NM_001290228.1	2,3	chr5:66597018-66759708|chr5:66788794-66899950	2.81397	2.24075	1.25468
Cortex	chr5:67054403-67121102	+	MAST4	NM_001164664.1	5,6,7,8,9,10,11,12,13,14	chr5:66899982-67054403|chr5:67121102-67130209	0.0468994	2.24075	0.0252802
Cortex	chr5:67090161-67121102	+	MAST4	NM_001164664.1	6,7,8,9,10,11,12,13,14	chr5:67054492-67090161|chr5:67121102-67130209	0.0468994	2.24075	0.0252802
Cortex	chr5:67100434-67121102	+	MAST4	NM_001164664.1	8,9,10,11,12,13,14	chr5:67095675-67100434|chr5:67121102-67130209	0.0468994	2.24075	0.0252802
Cortex	chr5:67114086-67118749	+	MAST4	NM_001164664.1	12,13	chr5:67110199-67114086|chr5:67118749-67121016	0.0468994	2.24075	0.0252802
Cortex	chr5:67114086-67121102	+	MAST4	NM_001164664.1	12,13,14	chr5:67110199-67114086|chr5:67121102-67130209	0.0468994	2.24075	0.0252802
Cortex	chr5:67114086-67131951	+	MAST4	NM_001164664.1	12,13,14,15,16	chr5:67110199-67114086|chr5:67131951-67133513	0.140698	2.24075	0.0669547
Cortex	chr5:67130209-67136664	+	MAST4	NM_001164664.1	15,16,17,18,19	chr5:67121102-67130209|chr5:67136664-67142114	0.0468994	2.24075	0.0252802
Cortex	chr5:67130209-67145379	+	MAST4	NM_001164664.1	15,16,17,18,19,20,21,22,23	chr5:67121102-67130209|chr5:67145379-67149388	0.0468994	2.24075	0.0252802
Cortex	chr5:67149388-67153580	+	MAST4	NM_001164664.1	24,25,26	chr5:67145379-67149388|chr5:67153580-67160455	0.0468994	2.24075	0.0252802
Cortex	chr5:68226289-68227009	+	PIK3R1	NM_181523.2	2	chr5:68215949-68226289|chr5:68227009-68273389	3.23606	18.2408	0.177859
Cortex	chr5:68273389-68281006	+	PIK3R1	NM_181523.2	3,4,5,6,7	chr5:68227009-68273389|chr5:68281006-68292258	0.140698	18.2408	0.0082571
Cortex	chr5:68279601-68281006	+	PIK3R1	NM_181523.2	5,6,7	chr5:68274013-68279601|chr5:68281006-68292258	0.0468994	18.2408	0.00311765
Cortex	chr5:69100806-69104716	+	SLC30A5	NM_022902.4	2,3,4	chr5:69094338-69100806|chr5:69104716-69108348	0.140698	8.14174	0.0184866
Cortex	chr5:69100806-69108436	+	SLC30A5	NM_022902.4	2,3,4,5	chr5:69094338-69100806|chr5:69108436-69113139	0.187598	8.14174	0.0242399
Cortex	chr5:69100806-69117396	+	SLC30A5	NM_022902.4	2,3,4,5,6,7,8,9,10,11	chr5:69094338-69100806|chr5:69117396-69118498	0.234497	8.14174	0.0299932
Cortex	chr5:69100806-69118628	+	SLC30A5	NM_022902.4	2,3,4,5,6,7,8,9,10,11,12	chr5:69094338-69100806|chr5:69118628-69121693	0.0937989	8.14174	0.0127333
Cortex	chr5:69100806-69121895	+	SLC30A5	NM_022902.4	2,3,4,5,6,7,8,9,10,11,12,13	chr5:69094338-69100806|chr5:69121895-69123198	0.0468994	8.14174	0.00698003
Cortex	chr5:69100806-69123425	+	SLC30A5	NM_022902.4	2,3,4,5,6,7,8,9,10,11,12,13,14	chr5:69094338-69100806|chr5:69123425-69128003	0.187598	8.14174	0.0242399
Cortex	chr5:69104630-69114496	+	SLC30A5	NM_022902.4	4,5,6,7	chr5:69103128-69104630|chr5:69114496-69115236	0.984888	8.14174	0.122046
Cortex	chr5:69104630-69117396	+	SLC30A5	NM_022902.4	4,5,6,7,8,9,10,11	chr5:69103128-69104630|chr5:69117396-69118498	0.281397	8.14174	0.0357465
Cortex	chr5:69104630-69121895	+	SLC30A5	NM_022902.4	4,5,6,7,8,9,10,11,12,13	chr5:69103128-69104630|chr5:69121895-69123198	0.281397	8.14174	0.0357465
Cortex	chr5:69104630-69123425	+	SLC30A5	NM_022902.4	4,5,6,7,8,9,10,11,12,13,14	chr5:69103128-69104630|chr5:69123425-69128003	0.140698	8.14174	0.0184866
Cortex	chr5:69113139-69114496	+	SLC30A5	NM_022902.4	6,7	chr5:69108436-69113139|chr5:69114496-69115236	0.234497	8.14174	0.0299932
Cortex	chr5:69115236-69118628	+	SLC30A5	NM_022902.4	8,9,10,11,12	chr5:69114496-69115236|chr5:69118628-69121693	0.562793	8.14174	0.0702664
Cortex	chr5:69115236-69128132	+	SLC30A5	NM_022902.4	8,9,10,11,12,13,14,15	chr5:69114496-69115236|chr5:69128132-69129446	0.609693	8.14174	0.0760197
Cortex	chr5:69118498-69128132	+	SLC30A5	NM_022902.4	12,13,14,15	chr5:69117396-69118498|chr5:69128132-69129446	0.0937989	8.14174	0.0127333
Cortex	chr5:69123198-69128132	+	SLC30A5	NM_022902.4	14,15	chr5:69121895-69123198|chr5:69128132-69129446	0.0468994	8.14174	0.00698003
Cortex	chr5:69171269-69174409	+	CCNB1	NM_031966.3	4,5	chr5:69168343-69171269|chr5:69174409-69174876	0.0468994	1.88268	0.0300629
Cortex	chr5:69171269-69171452	+	CCNB1	NM_031966.3	4	chr5:69168343-69171269|chr5:69171452-69174250	0.0468994	1.88268	0.0300629
Cortex	chr5:69174876-69175537	+	CCNB1	NM_031966.3	6,7	chr5:69174409-69174876|chr5:69175537-69177238	3.98645	1.88268	2.11153
Cortex	chr5:69226337-69228387	+	MRPS36	NM_033281.5	2,3	chr5:69217871-69226337|chr5:69228387-69229207	0.328296	7.81657	0.043224
Cortex	chr5:69252417-69262304	+	CDK7	NM_001324069.1	4,5,6,7,8,9	chr5:69250831-69252417|chr5:69262304-69269206	0.562793	6.81747	0.0838954
Cortex	chr5:69252417-69269293	+	CDK7	NM_001324069.1	4,5,6,7,8,9,10	chr5:69250831-69252417|chr5:69269293-69272891	0.140698	6.81747	0.0220723
Cortex	chr5:69254601-69258153	+	CDK7	NM_001324069.1	5,6,7	chr5:69252451-69254601|chr5:69258153-69259817	0.234497	6.81747	0.0358108
Cortex	chr5:69254601-69259936	+	CDK7	NM_001324069.1	5,6,7,8	chr5:69252451-69254601|chr5:69259936-69262204	0.187598	6.81747	0.0289416
Cortex	chr5:69254601-69262304	+	CDK7	NM_001324069.1	5,6,7,8,9	chr5:69252451-69254601|chr5:69262304-69269206	0.281397	6.81747	0.04268
Cortex	chr5:69258042-69259936	+	CDK7	NM_001324069.1	7,8	chr5:69255528-69258042|chr5:69259936-69262204	0.0468994	6.81747	0.00833389
Cortex	chr5:69258042-69262304	+	CDK7	NM_001324069.1	7,8,9	chr5:69255528-69258042|chr5:69262304-69269206	0.515894	6.81747	0.0770261
Cortex	chr5:69262204-69269293	+	CDK7	NM_001324069.1	9,10	chr5:69259936-69262204|chr5:69269293-69272891	0.0937989	6.81747	0.0152031
Cortex	chr5:69285336-69300127	-	CCDC125	NM_176816.4	11,10,9,8	chr5:69283034-69285336|chr5:69300127-69303846	0.0468994	1.58051	0.0357743
Cortex	chr5:69294792-69311204	-	CCDC125	NM_176816.4	9,8,7,6,5,4	chr5:69292362-69294792|chr5:69311204-69313984	0.328296	1.58051	0.212696
Cortex	chr5:69294792-69314043	-	CCDC125	NM_001297696.1	9,8,7,6,5,4,3	chr5:69285467-69294792|chr5:69314043-69320236	0.187598	1.58051	0.124235
Cortex	chr5:69306816-69311204	-	CCDC125	NM_176816.4	6,5,4	chr5:69303929-69306816|chr5:69311204-69313984	0.0937989	1.58051	0.0652613
Cortex	chr5:69306816-69314043	-	CCDC125	NM_001297696.1	6,5,4,3	chr5:69303929-69306816|chr5:69314043-69320236	0.140698	1.58051	0.0947484
Cortex	chr5:69355648-69355953	-	AK6	NM_016283.4	4,3	chr5:69352253-69355648|chr5:69355953-69366502	12.0063	6.50339	1.84485
Cortex	chr5:69355648-69366595	-	AK6	NM_016283.4	4,3,2	chr5:69352253-69355648|chr5:69366595-69369462	0.234497	6.50339	0.0375376
Cortex	chr5:69371034-69374711	+	RAD17	NM_133343.1	2,3,4,5	chr5:69369464-69371034|chr5:69374711-69381900	0.0937989	3.73437	0.0277213
Cortex	chr5:69371034-69393500	+	RAD17	NM_133343.1	2,3,4,5,6,7,8,9,10,11,12,13,14	chr5:69369464-69371034|chr5:69393500-69396396	0.0468994	3.73437	0.015196
Cortex	chr5:69371034-69400169	+	RAD17	NM_133343.1	2,3,4,5,6,7,8,9,10,11,12,13,14,15,16	chr5:69369464-69371034|chr5:69400169-69410492	0.281397	3.73437	0.0778227
Cortex	chr5:69372033-69384933	+	RAD17	NM_133343.1	3,4,5,6,7	chr5:69371171-69372033|chr5:69384933-69386042	0.0468994	3.73437	0.015196
Cortex	chr5:69372033-69386465	+	RAD17	NM_133343.1	3,4,5,6,7,8,9,10	chr5:69371171-69372033|chr5:69386465-69389033	0.0468994	3.73437	0.015196
Cortex	chr5:69372033-69392013	+	RAD17	NM_133343.1	3,4,5,6,7,8,9,10,11,12	chr5:69371171-69372033|chr5:69392013-69393154	0.187598	3.73437	0.052772
Cortex	chr5:69372033-69396546	+	RAD17	NM_133343.1	3,4,5,6,7,8,9,10,11,12,13,14,15	chr5:69371171-69372033|chr5:69396546-69400048	0.140698	3.73437	0.0402467
Cortex	chr5:69373829-69374711	+	RAD17	NM_133343.1	4,5	chr5:69372217-69373829|chr5:69374711-69381900	1.59458	3.73437	0.428532
Cortex	chr5:69373829-69384933	+	RAD17	NM_133343.1	4,5,6,7	chr5:69372217-69373829|chr5:69384933-69386042	0.0468994	3.73437	0.015196
Cortex	chr5:69373829-69386305	+	RAD17	NM_133343.1	4,5,6,7,8,9	chr5:69372217-69373829|chr5:69386305-69386395	0.0468994	3.73437	0.015196
Cortex	chr5:69373829-69386465	+	RAD17	NM_133343.1	4,5,6,7,8,9,10	chr5:69372217-69373829|chr5:69386465-69389033	0.0937989	3.73437	0.0277213
Cortex	chr5:69381900-69384933	+	RAD17	NM_133343.1	6,7	chr5:69374711-69381900|chr5:69384933-69386042	0.0468994	3.73437	0.015196
Cortex	chr5:69386042-69389145	+	RAD17	NM_133343.1	8,9,10,11	chr5:69384933-69386042|chr5:69389145-69391830	0.140698	3.73437	0.0402467
Cortex	chr5:69386042-69396546	+	RAD17	NM_133343.1	8,9,10,11,12,13,14,15	chr5:69384933-69386042|chr5:69396546-69400048	0.187598	3.73437	0.052772
Cortex	chr5:69391830-69393500	+	RAD17	NM_133343.1	12,13,14	chr5:69389145-69391830|chr5:69393500-69396396	0.515894	3.73437	0.140449
Cortex	chr5:69396396-69400169	+	RAD17	NM_133343.1	15,16	chr5:69393500-69396396|chr5:69400169-69410492	0.0468994	3.73437	0.015196
Cortex	chr5:69400048-69400169	+	RAD17	NM_133343.1	16	chr5:69396546-69400048|chr5:69400169-69410492	0.0468994	3.73437	0.015196
Cortex	chr5:69565099-69566625	+	GTF2H2C	NM_001098728.1	2,3,4	chr5:69560403-69565099|chr5:69566625-69566966	0.187598	5.64044	0.0349703
Cortex	chr5:69565099-69572550	+	GTF2H2C	NM_001098728.1	2,3,4,5,6,7,8	chr5:69560403-69565099|chr5:69572550-69578711	0.0468994	5.64044	0.0100699
Cortex	chr5:69566966-69568207	+	GTF2H2C	NM_001098728.1	5,6,7	chr5:69566625-69566966|chr5:69568207-69572444	0.0468994	5.64044	0.0100699
Cortex	chr5:69566966-69572550	+	GTF2H2C	NM_001098728.1	5,6,7,8	chr5:69566625-69566966|chr5:69572550-69578711	0.234497	5.64044	0.0432705
Cortex	chr5:69572444-69579864	+	GTF2H2C	NM_001098728.1	8,9,10,11	chr5:69568207-69572444|chr5:69579864-69582365	0.375195	5.64044	0.0681709
Cortex	chr5:69578711-69579864	+	GTF2H2C	NM_001098728.1	9,10,11	chr5:69572550-69578711|chr5:69579864-69582365	0.140698	5.64044	0.0266702
Cortex	chr5:69579020-69579864	+	GTF2H2C	NM_001098728.1	10,11	chr5:69578802-69579020|chr5:69579864-69582365	0.234497	5.64044	0.0432705
Cortex	chr5:69579756-69590367	+	GTF2H2C	NM_001098728.1	11,12,13,14,15	chr5:69579108-69579756|chr5:69590367-69592078	0.328296	5.64044	0.0598708
Cortex	chr5:69585593-69586356	+	GTF2H2C	NM_001098728.1	13,14	chr5:69582429-69585593|chr5:69586356-69590327	0.281397	5.64044	0.0515706
Cortex	chr5:70063414-70067446	+	SMN2	NM_017411.3	2,3,4,5	chr5:70049766-70063414|chr5:70067446-70069234	0.0468994	1.14904	0.049092
Cortex	chr5:70065964-70067446	+	SMN2	NM_017411.3	3,4,5	chr5:70063486-70065964|chr5:70067446-70069234	0.0937989	1.14904	0.0895562
Cortex	chr5:70066933-70067446	+	SMN2	NM_017411.3	4,5	chr5:70066084-70066933|chr5:70067446-70069234	0.0468994	1.14904	0.049092
Cortex	chr5:70069234-70070751	+	SMN2	NM_017411.3	6,7	chr5:70067446-70069234|chr5:70070751-70076520	0.0468994	1.14904	0.049092
Cortex	chr5:70197254-70220092	-	SMA4	NR_024054.2	4,3	chr5:70142445-70197254|chr5:70220092-70221930	0.0468994	15.5185	0.00366419
Cortex	chr5:70197254-70225795	-	SMA4	NR_029426.1	7,6,5,4	chr5:70196970-70197254|chr5:70225795-70258881	0.0468994	15.5185	0.00366419
Cortex	chr5:70422112-70423353	+	GTF2H2B	NR_033417.1	4,5,6	chr5:70421357-70422112|chr5:70423353-70427584	0.0468994	2.78047	0.0203907
Cortex	chr5:70422112-70427690	+	GTF2H2B	NR_033417.1	4,5,6,7	chr5:70421357-70422112|chr5:70427690-70433869	0.0937989	2.78047	0.0371977
Cortex	chr5:70423298-70435022	+	GTF2H2B	NR_033417.1	6,7,8,9,10	chr5:70422923-70423298|chr5:70435022-70437530	0.0468994	2.78047	0.0203907
Cortex	chr5:70427584-70435022	+	GTF2H2B	NR_033417.1	7,8,9,10	chr5:70423353-70427584|chr5:70435022-70437530	0.281397	2.78047	0.104426
Cortex	chr5:70427584-70441518	+	GTF2H2B	NR_033417.1	7,8,9,10,11,12,13	chr5:70423353-70427584|chr5:70441518-70445482	0.0468994	2.78047	0.0203907
Cortex	chr5:70433869-70435022	+	GTF2H2B	NR_033417.1	8,9,10	chr5:70427690-70433869|chr5:70435022-70437530	0.140698	2.78047	0.0540047
Cortex	chr5:70433869-70441518	+	GTF2H2B	NR_033417.1	8,9,10,11,12,13	chr5:70427690-70433869|chr5:70441518-70445482	0.0937989	2.78047	0.0371977
Cortex	chr5:70434178-70435022	+	GTF2H2B	NR_033417.1	9,10	chr5:70433960-70434178|chr5:70435022-70437530	0.0468994	2.78047	0.0203907
Cortex	chr5:70434914-70445522	+	GTF2H2B	NR_033417.1	10,11,12,13,14	chr5:70434266-70434914|chr5:70445522-70447233	0.140698	2.78047	0.0540047
Cortex	chr5:70500716-70516482	-	SMA5	NR_034021.1	8,7	chr5:70497121-70500716|chr5:70516482-70518320	0.0468994	27.53	0.00206607
Cortex	chr5:70941388-70942870	+	SMN1	NM_000344.3	3,4,5	chr5:70938910-70941388|chr5:70942870-70944657	0.0468994	4.92444	0.0115311
Cortex	chr5:70942357-70942870	+	SMN1	NM_000344.3	4,5	chr5:70941508-70942357|chr5:70942870-70944657	0.0468994	4.92444	0.0115311
Cortex	chr5:70974128-70976246	-	NAIP	NM_004536.2	16,15	chr5:70970468-70974128|chr5:70976246-70976905	0.140698	2.19255	0.06842
Cortex	chr5:70974128-70977058	-	NAIP	NM_004536.2	16,15,14	chr5:70970468-70974128|chr5:70977058-70979868	0.140698	2.19255	0.06842
Cortex	chr5:70974128-70980036	-	NAIP	NM_004536.2	16,15,14,13	chr5:70970468-70974128|chr5:70980036-70983774	0.140698	2.19255	0.06842
Cortex	chr5:70974128-70985886	-	NAIP	NM_004536.2	16,15,14,13,12	chr5:70970468-70974128|chr5:70985886-70986744	0.0468994	2.19255	0.0258335
Cortex	chr5:70974128-71003857	-	NAIP	NM_004536.2	16,15,14,13,12,11,10,9,8,7,6	chr5:70970468-70974128|chr5:71003857-71011274	0.0468994	2.19255	0.0258335
Cortex	chr5:70976159-70980036	-	NAIP	NM_004536.2	15,14,13	chr5:70974293-70976159|chr5:70980036-70983774	0.0937989	2.19255	0.0471267
Cortex	chr5:70976905-70980036	-	NAIP	NM_004536.2	14,13	chr5:70976246-70976905|chr5:70980036-70983774	0.140698	2.19255	0.06842
Cortex	chr5:70976905-70985886	-	NAIP	NM_004536.2	14,13,12	chr5:70976246-70976905|chr5:70985886-70986744	0.0468994	2.19255	0.0258335
Cortex	chr5:70979868-71003857	-	NAIP	NM_004536.2	13,12,11,10,9,8,7,6	chr5:70977058-70979868|chr5:71003857-71011274	0.0468994	2.19255	0.0258335
Cortex	chr5:70983774-70985886	-	NAIP	NM_004536.2	12	chr5:70980036-70983774|chr5:70985886-70986744	1.31318	2.19255	0.600751
Cortex	chr5:71011274-71012918	-	NAIP	NM_004536.2	5,4	chr5:71003857-71011274|chr5:71012918-71020658	0.140698	2.19255	0.06842
Cortex	chr5:71037506-71048113	-	GTF2H2	NM_001515.3	15,14,13,12,11	chr5:71035796-71037506|chr5:71048113-71048761	0.281397	11.9875	0.0242881
Cortex	chr5:71037506-71048849	-	GTF2H2	NM_001515.3	15,14,13,12,11,10	chr5:71035796-71037506|chr5:71048849-71049067	0.0468994	11.9875	0.00474261
Cortex	chr5:71041521-71042284	-	GTF2H2	NM_001515.3	14,13	chr5:71037546-71041521|chr5:71042284-71045443	0.140698	11.9875	0.0125608
Cortex	chr5:71048005-71048849	-	GTF2H2	NM_001515.3	11,10	chr5:71045507-71048005|chr5:71048849-71049067	0.140698	11.9875	0.0125608
Cortex	chr5:71048005-71049158	-	GTF2H2	NM_001515.3	11,10,9	chr5:71045507-71048005|chr5:71049158-71055351	0.0937989	11.9875	0.00865171
Cortex	chr5:71048005-71055457	-	GTF2H2	NM_001515.3	11,10,9,8	chr5:71045507-71048005|chr5:71055457-71059689	0.187598	11.9875	0.0164699
Cortex	chr5:71055351-71060930	-	GTF2H2	NM_001515.3	8,7,6,5	chr5:71049158-71055351|chr5:71060930-71061271	0.0468994	11.9875	0.00474261
Cortex	chr5:71059689-71060930	-	GTF2H2	NM_001515.3	7,6,5	chr5:71055457-71059689|chr5:71060930-71061271	0.0468994	11.9875	0.00474261
Cortex	chr5:71061271-71062796	-	GTF2H2	NM_001515.3	4,3,2	chr5:71060930-71061271|chr5:71062796-71067493	0.140698	11.9875	0.0125608
Cortex	chr5:71461816-71464117	+	BDP1	NM_018429.2	3,4	chr5:71458855-71461816|chr5:71464117-71466095	0.891089	9.35811	0.0961869
Cortex	chr5:71461816-71470489	+	BDP1	NM_018429.2	3,4,5,6,7	chr5:71458855-71461816|chr5:71470489-71483841	0.140698	9.35811	0.0160863
Cortex	chr5:71464057-71470489	+	BDP1	NM_018429.2	4,5,6,7	chr5:71461926-71464057|chr5:71470489-71483841	0.515894	9.35811	0.0561366
Cortex	chr5:71466095-71486627	+	BDP1	NM_018429.2	5,6,7,8,9	chr5:71464117-71466095|chr5:71486627-71489403	0.234497	9.35811	0.0260989
Cortex	chr5:71467353-71495408	+	BDP1	NM_018429.2	6,7,8,9,10,11,12	chr5:71466221-71467353|chr5:71495408-71497269	0.0468994	9.35811	0.00607374
Cortex	chr5:71467353-71497426	+	BDP1	NM_018429.2	6,7,8,9,10,11,12,13	chr5:71466221-71467353|chr5:71497426-71501561	0.140698	9.35811	0.0160863
Cortex	chr5:71467353-71522949	+	BDP1	NM_018429.2	6,7,8,9,10,11,12,13,14,15,16,17,18,19,20,21,22,23,24	chr5:71466221-71467353|chr5:71522949-71523938	0.0468994	9.35811	0.00607374
Cortex	chr5:71470394-71483896	+	BDP1	NM_018429.2	7,8	chr5:71467487-71470394|chr5:71483896-71486483	0.0937989	9.35811	0.01108
Cortex	chr5:71470394-71495408	+	BDP1	NM_018429.2	7,8,9,10,11,12	chr5:71467487-71470394|chr5:71495408-71497269	0.140698	9.35811	0.0160863
Cortex	chr5:71489403-71512428	+	BDP1	NM_018429.2	10,11,12,13,14,15,16,17,18	chr5:71486627-71489403|chr5:71512428-71513184	0.0468994	9.35811	0.00607374
Cortex	chr5:71495249-71501653	+	BDP1	NM_018429.2	12,13,14	chr5:71491131-71495249|chr5:71501653-71502598	0.0468994	9.35811	0.00607374
Cortex	chr5:71495249-71504751	+	BDP1	NM_018429.2	12,13,14,15,16	chr5:71491131-71495249|chr5:71504751-71509464	0.140698	9.35811	0.0160863
Cortex	chr5:71495249-71512428	+	BDP1	NM_018429.2	12,13,14,15,16,17,18	chr5:71491131-71495249|chr5:71512428-71513184	0.281397	9.35811	0.0311052
Cortex	chr5:71501561-71504751	+	BDP1	NM_018429.2	14,15,16	chr5:71497426-71501561|chr5:71504751-71509464	0.187598	9.35811	0.0210926
Cortex	chr5:71501561-71512428	+	BDP1	NM_018429.2	14,15,16,17,18	chr5:71497426-71501561|chr5:71512428-71513184	0.937989	9.35811	0.101193
Cortex	chr5:71502598-71504751	+	BDP1	NM_018429.2	15,16	chr5:71501653-71502598|chr5:71504751-71509464	0.281397	9.35811	0.0311052
Cortex	chr5:71502598-71511151	+	BDP1	NM_018429.2	15,16,17	chr5:71501653-71502598|chr5:71511151-71512240	0.891089	9.35811	0.0961869
Cortex	chr5:71502598-71512428	+	BDP1	NM_018429.2	15,16,17,18	chr5:71501653-71502598|chr5:71512428-71513184	3.98645	9.35811	0.426602
Cortex	chr5:71502598-71516271	+	BDP1	NM_018429.2	15,16,17,18,19,20,21	chr5:71501653-71502598|chr5:71516271-71517321	0.0468994	9.35811	0.00607374
Cortex	chr5:71502598-71517452	+	BDP1	NM_018429.2	15,16,17,18,19,20,21,22	chr5:71501653-71502598|chr5:71517452-71522288	0.187598	9.35811	0.0210926
Cortex	chr5:71502598-71544507	+	BDP1	NM_018429.2	15,16,17,18,19,20,21,22,23,24,25,26,27,28,29,30,31	chr5:71501653-71502598|chr5:71544507-71545038	0.140698	9.35811	0.0160863
Cortex	chr5:71504620-71504751	+	BDP1	NM_018429.2	16	chr5:71502791-71504620|chr5:71504751-71509464	0.562793	9.35811	0.0611429
Cortex	chr5:71509464-71511151	+	BDP1	NM_018429.2	17	chr5:71504751-71509464|chr5:71511151-71512240	0.422095	9.35811	0.046124
Cortex	chr5:71509464-71512428	+	BDP1	NM_018429.2	17,18	chr5:71504751-71509464|chr5:71512428-71513184	0.0937989	9.35811	0.01108
Cortex	chr5:71513184-71517452	+	BDP1	NM_018429.2	19,20,21,22	chr5:71512428-71513184|chr5:71517452-71522288	0.515894	9.35811	0.0561366
Cortex	chr5:71513184-71524323	+	BDP1	NM_018429.2	19,20,21,22,23,24,25	chr5:71512428-71513184|chr5:71524323-71532307	0.0468994	9.35811	0.00607374
Cortex	chr5:71513184-71548745	+	BDP1	NM_018429.2	19,20,21,22,23,24,25,26,27,28,29,30,31,32,33	chr5:71512428-71513184|chr5:71548745-71549419	0.281397	9.35811	0.0311052
Cortex	chr5:71514943-71517452	+	BDP1	NM_018429.2	20,21,22	chr5:71513407-71514943|chr5:71517452-71522288	0.140698	9.35811	0.0160863
Cortex	chr5:71516060-71553320	+	BDP1	NM_018429.2	21,22,23,24,25,26,27,28,29,30,31,32,33,34,35	chr5:71515122-71516060|chr5:71553320-71556885	0.515894	9.35811	0.0561366
Cortex	chr5:71517321-71522949	+	BDP1	NM_018429.2	22,23,24	chr5:71516271-71517321|chr5:71522949-71523938	0.0468994	9.35811	0.00607374
Cortex	chr5:71522288-71532427	+	BDP1	NM_018429.2	23,24,25,26	chr5:71517452-71522288|chr5:71532427-71539041	1.12559	9.35811	0.121218
Cortex	chr5:71522288-71542265	+	BDP1	NM_018429.2	23,24,25,26,27,28,29,30	chr5:71517452-71522288|chr5:71542265-71544356	0.140698	9.35811	0.0160863
Cortex	chr5:71522288-71544507	+	BDP1	NM_018429.2	23,24,25,26,27,28,29,30,31	chr5:71517452-71522288|chr5:71544507-71545038	0.140698	9.35811	0.0160863
Cortex	chr5:71522288-71548745	+	BDP1	NM_018429.2	23,24,25,26,27,28,29,30,31,32,33	chr5:71517452-71522288|chr5:71548745-71549419	0.0468994	9.35811	0.00607374
Cortex	chr5:71522288-71560237	+	BDP1	NM_018429.2	23,24,25,26,27,28,29,30,31,32,33,34,35,36,37	chr5:71517452-71522288|chr5:71560237-71562273	0.140698	9.35811	0.0160863
Cortex	chr5:71532307-71539649	+	BDP1	NM_018429.2	26,27,28	chr5:71524323-71532307|chr5:71539649-71541453	0.0468994	9.35811	0.00607374
Cortex	chr5:71532307-71542265	+	BDP1	NM_018429.2	26,27,28,29,30	chr5:71524323-71532307|chr5:71542265-71544356	0.328296	9.35811	0.0361114
Cortex	chr5:71532307-71548745	+	BDP1	NM_018429.2	26,27,28,29,30,31,32,33	chr5:71524323-71532307|chr5:71548745-71549419	0.140698	9.35811	0.0160863
Cortex	chr5:71532307-71549606	+	BDP1	NM_018429.2	26,27,28,29,30,31,32,33,34	chr5:71524323-71532307|chr5:71549606-71553115	0.140698	9.35811	0.0160863
Cortex	chr5:71544356-71549606	+	BDP1	NM_018429.2	31,32,33,34	chr5:71542265-71544356|chr5:71549606-71553115	0.328296	9.35811	0.0361114
Cortex	chr5:71544356-71553320	+	BDP1	NM_018429.2	31,32,33,34,35	chr5:71542265-71544356|chr5:71553320-71556885	0.281397	9.35811	0.0311052
Cortex	chr5:71545038-71549606	+	BDP1	NM_018429.2	32,33,34	chr5:71544507-71545038|chr5:71549606-71553115	0.0468994	9.35811	0.00607374
Cortex	chr5:71545038-71553320	+	BDP1	NM_018429.2	32,33,34,35	chr5:71544507-71545038|chr5:71553320-71556885	0.0468994	9.35811	0.00607374
Cortex	chr5:71548681-71549606	+	BDP1	NM_018429.2	33,34	chr5:71545219-71548681|chr5:71549606-71553115	2.39187	9.35811	0.256388
Cortex	chr5:71548681-71556925	+	BDP1	NM_018429.2	33,34,35,36	chr5:71545219-71548681|chr5:71556925-71559981	0.328296	9.35811	0.0361114
Cortex	chr5:71553115-71562520	+	BDP1	NM_018429.2	35,36,37,38	chr5:71549606-71553115|chr5:71562520-71564753	2.43877	9.35811	0.261394
Cortex	chr5:71556885-71562520	+	BDP1	NM_018429.2	36,37,38	chr5:71553320-71556885|chr5:71562520-71564753	0.0468994	9.35811	0.00607374
Cortex	chr5:71592925-71596364	+	MCCC2	NM_022132.4	2,3	chr5:71587554-71592925|chr5:71596364-71599658	0.422095	1.48124	0.289755
Cortex	chr5:71592925-71599760	+	MCCC2	NM_022132.4	2,3,4	chr5:71587554-71592925|chr5:71599760-71602505	0.0468994	1.48124	0.0381558
Cortex	chr5:71592925-71602633	+	MCCC2	NM_022132.4	2,3,4,5	chr5:71587554-71592925|chr5:71602633-71604355	0.281397	1.48124	0.195406
Cortex	chr5:71592925-71604468	+	MCCC2	NM_022132.4	2,3,4,5,6	chr5:71587554-71592925|chr5:71604468-71626639	1.17249	1.48124	0.792955
Cortex	chr5:71592925-71635246	+	MCCC2	NM_022132.4	2,3,4,5,6,7,8,9,10	chr5:71587554-71592925|chr5:71635246-71641002	0.0937989	1.48124	0.0696057
Cortex	chr5:71632120-71641075	+	MCCC2	NM_022132.4	8,9,10,11	chr5:71626753-71632120|chr5:71641075-71643818	0.140698	1.48124	0.101056
Cortex	chr5:71641002-71652754	+	MCCC2	NM_022132.4	11,12,13,14,15,16	chr5:71635246-71641002|chr5:71652754-71656742	0.140698	1.48124	0.101056
Cortex	chr5:72183742-72186754	+	MAP1B	NM_005909.4	3,4	chr5:72115799-72183742|chr5:72186754-72193865	0.656592	188.536	0.00353544
Cortex	chr5:72295530-72314158	-	MRPS27	NM_001286748.1	4,3,2	chr5:72241688-72295530|chr5:72314158-72320148	0.0468994	9.14539	0.00621486
Cortex	chr5:72331257-72335885	+	PTCD2	NM_001284405.1	4,5	chr5:72326741-72331257|chr5:72335885-72338621	0.0937989	1.02658	0.100136
Cortex	chr5:72335017-72343036	+	PTCD2	NM_024754.4	5,6,7,8	chr5:72331375-72335017|chr5:72343036-72352640	0.562793	1.02658	0.552582
Cortex	chr5:72855773-72861914	+	TNPO1	NM_002270.3	4,5	chr5:72851319-72855773|chr5:72861914-72865595	1.12559	32.6092	0.0348135
Cortex	chr5:72855773-72865729	+	TNPO1	NM_002270.3	4,5,6	chr5:72851319-72855773|chr5:72865729-72872638	2.57947	32.6092	0.0793849
Cortex	chr5:72855773-72875737	+	TNPO1	NM_002270.3	4,5,6,7,8	chr5:72851319-72855773|chr5:72875737-72877227	0.562793	32.6092	0.01756
Cortex	chr5:72855773-72883232	+	TNPO1	NM_002270.3	4,5,6,7,8,9,10,11	chr5:72851319-72855773|chr5:72883232-72887069	0.422095	32.6092	0.0132467
Cortex	chr5:72855773-72887222	+	TNPO1	NM_002270.3	4,5,6,7,8,9,10,11,12	chr5:72851319-72855773|chr5:72887222-72888077	0.0468994	32.6092	0.00174436
Cortex	chr5:72855773-72893703	+	TNPO1	NM_002270.3	4,5,6,7,8,9,10,11,12,13,14,15,16,17,18	chr5:72851319-72855773|chr5:72893703-72896457	0.187598	32.6092	0.00605772
Cortex	chr5:72855773-72901073	+	TNPO1	NM_002270.3	4,5,6,7,8,9,10,11,12,13,14,15,16,17,18,19,20,21,22	chr5:72851319-72855773|chr5:72901073-72903708	0.0937989	32.6092	0.00318214
Cortex	chr5:72855773-72905445	+	TNPO1	NM_002270.3	4,5,6,7,8,9,10,11,12,13,14,15,16,17,18,19,20,21,22,23,24	chr5:72851319-72855773|chr5:72905445-72908708	0.0468994	32.6092	0.00174436
Cortex	chr5:72861807-72865729	+	TNPO1	NM_002270.3	5,6	chr5:72855923-72861807|chr5:72865729-72872638	105.899	32.6092	3.24683
Cortex	chr5:72861807-72872720	+	TNPO1	NM_002270.3	5,6,7	chr5:72855923-72861807|chr5:72872720-72875614	0.0468994	32.6092	0.00174436
Cortex	chr5:72861807-72875737	+	TNPO1	NM_002270.3	5,6,7,8	chr5:72855923-72861807|chr5:72875737-72877227	1.03179	32.6092	0.0319379
Cortex	chr5:72861807-72883232	+	TNPO1	NM_002270.3	5,6,7,8,9,10,11	chr5:72855923-72861807|chr5:72883232-72887069	1.36008	32.6092	0.0420024
Cortex	chr5:72861807-72887222	+	TNPO1	NM_002270.3	5,6,7,8,9,10,11,12	chr5:72855923-72861807|chr5:72887222-72888077	0.515894	32.6092	0.0161222
Cortex	chr5:72861807-72889957	+	TNPO1	NM_002270.3	5,6,7,8,9,10,11,12,13,14	chr5:72855923-72861807|chr5:72889957-72891809	0.0937989	32.6092	0.00318214
Cortex	chr5:72861807-72893703	+	TNPO1	NM_002270.3	5,6,7,8,9,10,11,12,13,14,15,16,17,18	chr5:72855923-72861807|chr5:72893703-72896457	1.31318	32.6092	0.0405646
Cortex	chr5:72861807-72903783	+	TNPO1	NM_002270.3	5,6,7,8,9,10,11,12,13,14,15,16,17,18,19,20,21,22,23	chr5:72855923-72861807|chr5:72903783-72905302	0.0468994	32.6092	0.00174436
Cortex	chr5:72861807-72905445	+	TNPO1	NM_002270.3	5,6,7,8,9,10,11,12,13,14,15,16,17,18,19,20,21,22,23,24	chr5:72855923-72861807|chr5:72905445-72908708	0.140698	32.6092	0.00461993
Cortex	chr5:72865595-72872720	+	TNPO1	NM_002270.3	6,7	chr5:72861914-72865595|chr5:72872720-72875614	0.0468994	32.6092	0.00174436
Cortex	chr5:72865595-72905445	+	TNPO1	NM_002270.3	6,7,8,9,10,11,12,13,14,15,16,17,18,19,20,21,22,23,24	chr5:72861914-72865595|chr5:72905445-72908708	0.0468994	32.6092	0.00174436
Cortex	chr5:72872638-72883232	+	TNPO1	NM_002270.3	7,8,9,10,11	chr5:72865729-72872638|chr5:72883232-72887069	0.0937989	32.6092	0.00318214
Cortex	chr5:72872638-72888303	+	TNPO1	NM_002270.3	7,8,9,10,11,12,13	chr5:72865729-72872638|chr5:72888303-72889785	0.0468994	32.6092	0.00174436
Cortex	chr5:72872638-72889957	+	TNPO1	NM_002270.3	7,8,9,10,11,12,13,14	chr5:72865729-72872638|chr5:72889957-72891809	0.0937989	32.6092	0.00318214
Cortex	chr5:72872638-72905445	+	TNPO1	NM_002270.3	7,8,9,10,11,12,13,14,15,16,17,18,19,20,21,22,23,24	chr5:72865729-72872638|chr5:72905445-72908708	0.0468994	32.6092	0.00174436
Cortex	chr5:72877227-72883232	+	TNPO1	NM_002270.3	9,10,11	chr5:72875737-72877227|chr5:72883232-72887069	1.03179	32.6092	0.0319379
Cortex	chr5:72882466-72883232	+	TNPO1	NM_002270.3	10,11	chr5:72877346-72882466|chr5:72883232-72887069	0.140698	32.6092	0.00461993
Cortex	chr5:72887069-72888303	+	TNPO1	NM_002270.3	12,13	chr5:72883232-72887069|chr5:72888303-72889785	0.609693	32.6092	0.0189978
Cortex	chr5:72887069-72889957	+	TNPO1	NM_002270.3	12,13,14	chr5:72883232-72887069|chr5:72889957-72891809	1.82908	32.6092	0.0563803
Cortex	chr5:72887069-72893703	+	TNPO1	NM_002270.3	12,13,14,15,16,17,18	chr5:72883232-72887069|chr5:72893703-72896457	0.187598	32.6092	0.00605772
Cortex	chr5:72888077-72889957	+	TNPO1	NM_002270.3	13,14	chr5:72887222-72888077|chr5:72889957-72891809	1.59458	32.6092	0.0491913
Cortex	chr5:72888077-72893535	+	TNPO1	NM_002270.3	13,14,15,16,17	chr5:72887222-72888077|chr5:72893535-72893615	0.0468994	32.6092	0.00174436
Cortex	chr5:72889785-72891896	+	TNPO1	NM_002270.3	14,15	chr5:72888303-72889785|chr5:72891896-72893138	0.0937989	32.6092	0.00318214
Cortex	chr5:72889785-72893703	+	TNPO1	NM_002270.3	14,15,16,17,18	chr5:72888303-72889785|chr5:72893703-72896457	0.515894	32.6092	0.0161222
Cortex	chr5:72889785-72896556	+	TNPO1	NM_002270.3	14,15,16,17,18,19	chr5:72888303-72889785|chr5:72896556-72897055	0.234497	32.6092	0.0074955
Cortex	chr5:72889785-72901073	+	TNPO1	NM_002270.3	14,15,16,17,18,19,20,21,22	chr5:72888303-72889785|chr5:72901073-72903708	0.0468994	32.6092	0.00174436
Cortex	chr5:72889785-72903783	+	TNPO1	NM_002270.3	14,15,16,17,18,19,20,21,22,23	chr5:72888303-72889785|chr5:72903783-72905302	0.281397	32.6092	0.00893329
Cortex	chr5:72891809-72893703	+	TNPO1	NM_002270.3	15,16,17,18	chr5:72889957-72891809|chr5:72893703-72896457	0.0937989	32.6092	0.00318214
Cortex	chr5:72893138-72893535	+	TNPO1	NM_002270.3	16,17	chr5:72891896-72893138|chr5:72893535-72893615	0.0468994	32.6092	0.00174436
Cortex	chr5:72893615-72897151	+	TNPO1	NM_002270.3	18,19,20	chr5:72893535-72893615|chr5:72897151-72900005	0.0468994	32.6092	0.00174436
Cortex	chr5:72893615-72905445	+	TNPO1	NM_002270.3	18,19,20,21,22,23,24	chr5:72893535-72893615|chr5:72905445-72908708	0.0937989	32.6092	0.00318214
Cortex	chr5:72896457-72905445	+	TNPO1	NM_002270.3	19,20,21,22,23,24	chr5:72893703-72896457|chr5:72905445-72908708	0.375195	32.6092	0.0118089
Cortex	chr5:72897055-72901073	+	TNPO1	NM_002270.3	20,21,22	chr5:72896556-72897055|chr5:72901073-72903708	0.0468994	32.6092	0.00174436
Cortex	chr5:72897055-72905445	+	TNPO1	NM_002270.3	20,21,22,23,24	chr5:72896556-72897055|chr5:72905445-72908708	0.703492	32.6092	0.0218734
Cortex	chr5:72903708-72905445	+	TNPO1	NM_002270.3	23,24	chr5:72901073-72903708|chr5:72905445-72908708	0.0468994	32.6092	0.00174436
Cortex	chr5:72968497-72990864	+	FCHO2	NM_001146032.1	2,3,4,5	chr5:72956129-72968497|chr5:72990864-73006444	1.78218	5.53774	0.323047
Cortex	chr5:72968497-73006549	+	FCHO2	NM_001146032.1	2,3,4,5,6	chr5:72956129-72968497|chr5:73006549-73017211	0.328296	5.53774	0.0609791
Cortex	chr5:72968497-73015724	+	FCHO2	NM_138782.2	2,3,4,5,6,7	chr5:72956129-72968497|chr5:73015724-73017211	0.0937989	5.53774	0.0187101
Cortex	chr5:72989426-72990864	+	FCHO2	NM_001146032.1	3,4,5	chr5:72968589-72989426|chr5:72990864-73006444	6.23763	5.53774	1.12616
Cortex	chr5:72989426-73006549	+	FCHO2	NM_001146032.1	3,4,5,6	chr5:72968589-72989426|chr5:73006549-73017211	0.375195	5.53774	0.0694329
Cortex	chr5:72989426-73017308	+	FCHO2	NM_001146032.1	3,4,5,6,7	chr5:72968589-72989426|chr5:73017308-73034656	0.328296	5.53774	0.0609791
Cortex	chr5:73006444-73017308	+	FCHO2	NM_001146032.1	6,7	chr5:72990864-73006444|chr5:73017308-73034656	0.422095	5.53774	0.0778866
Cortex	chr5:73015625-73037215	+	FCHO2	NM_138782.2	7,8,9,10	chr5:73006549-73015625|chr5:73037215-73041290	0.422095	5.53774	0.0778866
Cortex	chr5:73017211-73034701	+	FCHO2	NM_001146032.1	7,8	chr5:73006549-73017211|chr5:73034701-73037142	0.422095	5.53774	0.0778866
Cortex	chr5:73017211-73037215	+	FCHO2	NM_001146032.1	7,8,9	chr5:73006549-73017211|chr5:73037215-73041290	0.0468994	5.53774	0.0102563
Cortex	chr5:73017211-73041315	+	FCHO2	NM_001146032.1	7,8,9,10	chr5:73006549-73017211|chr5:73041315-73051348	1.40698	5.53774	0.255416
Cortex	chr5:73017211-73054549	+	FCHO2	NM_001146032.1	7,8,9,10,11,12,13,14	chr5:73006549-73017211|chr5:73054549-73056064	0.140698	5.53774	0.0271639
Cortex	chr5:73017211-73056107	+	FCHO2	NM_001146032.1	7,8,9,10,11,12,13,14,15	chr5:73006549-73017211|chr5:73056107-73058432	0.328296	5.53774	0.0609791
Cortex	chr5:73034656-73068779	+	FCHO2	NM_001146032.1	8,9,10,11,12,13,14,15,16,17,18	chr5:73017308-73034656|chr5:73068779-73074741	0.0468994	5.53774	0.0102563
Cortex	chr5:73051348-73052507	+	FCHO2	NM_001146032.1	11,12	chr5:73041315-73051348|chr5:73052507-73054159	0.84419	5.53774	0.153971
Cortex	chr5:73051348-73058524	+	FCHO2	NM_001146032.1	11,12,13,14,15,16	chr5:73041315-73051348|chr5:73058524-73063840	0.187598	5.53774	0.0356177
Cortex	chr5:73051348-73077493	+	FCHO2	NM_001146032.1	11,12,13,14,15,16,17,18,19,20	chr5:73041315-73051348|chr5:73077493-73078179	0.0468994	5.53774	0.0102563
Cortex	chr5:73058432-73077493	+	FCHO2	NM_001146032.1	16,17,18,19,20	chr5:73056107-73058432|chr5:73077493-73078179	2.76707	5.53774	0.500576
Cortex	chr5:73074741-73077493	+	FCHO2	NM_001146032.1	19,20	chr5:73068779-73074741|chr5:73077493-73078179	66.9724	5.53774	12.0738
Cortex	chr5:73074741-73078312	+	FCHO2	NM_001146032.1	19,20,21	chr5:73068779-73074741|chr5:73078312-73081782	0.84419	5.53774	0.153971
Cortex	chr5:73074741-73082825	+	FCHO2	NM_001146032.1	19,20,21,22,23	chr5:73068779-73074741|chr5:73082825-73087588	0.79729	5.53774	0.145517
Cortex	chr5:73074741-73087753	+	FCHO2	NM_001146032.1	19,20,21,22,23,24	chr5:73068779-73074741|chr5:73087753-73088067	0.515894	5.53774	0.0947942
Cortex	chr5:73078179-73082825	+	FCHO2	NM_001146032.1	21,22,23	chr5:73077493-73078179|chr5:73082825-73087588	5.29964	5.53774	0.957081
Cortex	chr5:73081782-73082825	+	FCHO2	NM_001146032.1	22,23	chr5:73078312-73081782|chr5:73082825-73087588	0.750391	5.53774	0.137063
Cortex	chr5:73554321-73557640	-	ANKRA2	NM_023039.4	7,6,5,4	chr5:73553486-73554321|chr5:73557640-73561129	0.0937989	3.72851	0.0277648
Cortex	chr5:73554321-73561288	-	ANKRA2	NM_023039.4	7,6,5,4,3	chr5:73553486-73554321|chr5:73561288-73562592	1.78218	3.72851	0.479384
Cortex	chr5:73557574-73561288	-	ANKRA2	NM_023039.4	4,3	chr5:73555585-73557574|chr5:73561288-73562592	0.140698	3.72851	0.0403098
Cortex	chr5:73749836-73753202	+	ARHGEF28	NM_001080479.2	3,4	chr5:73684884-73749836|chr5:73753202-73773854	0.0937989	0.865034	0.118623
Cortex	chr5:73773854-73780745	+	ARHGEF28	NM_001080479.2	5,6,7	chr5:73753202-73773854|chr5:73780745-73794401	0.0468994	0.865034	0.0650254
Cortex	chr5:73773854-73795391	+	ARHGEF28	NM_001080479.2	5,6,7,8,9	chr5:73753202-73773854|chr5:73795391-73832337	0.0937989	0.865034	0.118623
Cortex	chr5:73832337-73840760	+	ARHGEF28	NM_001080479.2	10,11	chr5:73795391-73832337|chr5:73840760-73846267	0.140698	0.865034	0.17222
Cortex	chr5:73840479-73852692	+	ARHGEF28	NM_001080479.2	11,12,13,14	chr5:73832459-73840479|chr5:73852692-73857655	0.0937989	0.865034	0.118623
Cortex	chr5:73840479-73840760	+	ARHGEF28	NM_001080479.2	11	chr5:73832459-73840479|chr5:73840760-73846267	2.39187	0.865034	2.74489
Cortex	chr5:73857655-73911575	+	ARHGEF28	NM_001080479.2	15,16,17,18,19,20,21,22,23,24,25,26,27,28,29,30,31,32,33,34,35	chr5:73852692-73857655|chr5:73911575-73923086	0.0468994	0.865034	0.0650254
Cortex	chr5:73911274-73911575	+	ARHGEF28	NM_001080479.2	35	chr5:73909897-73911274|chr5:73911575-73923086	0.0937989	0.865034	0.118623
Cortex	chr5:74634683-74636498	-	ENC1	NM_001256574.1	3	chr5:74629992-74634683|chr5:74636498-74637564	2.01668	73.0693	0.0277325
Cortex	chr5:74693638-74697106	+	HEXB	NM_001292004.1	3,4,5	chr5:74689473-74693638|chr5:74697106-74705218	0.234497	2.55061	0.095484
Cortex	chr5:74705218-74715690	+	HEXB	NM_001292004.1	6,7,8	chr5:74697106-74705218|chr5:74715690-74716586	0.140698	2.55061	0.0588526
Cortex	chr5:74715509-74716673	+	HEXB	NM_001292004.1	8,9	chr5:74713635-74715509|chr5:74716673-74718290	0.656592	2.55061	0.260326
Cortex	chr5:74722378-74741609	-	GFM2	NM_001281302.1	21,20,19,18,17,16,15,14,13,12	chr5:74721783-74722378|chr5:74741609-74745677	0.0468994	6.27827	0.0090485
Cortex	chr5:74736795-74751493	-	GFM2	NM_001281302.1	16,15,14,13,12,11,10,9,8,7	chr5:74733098-74736795|chr5:74751493-74758848	0.0468994	6.27827	0.0090485
Cortex	chr5:74738317-74740137	-	GFM2	NM_001281302.1	15,14,13	chr5:74736985-74738317|chr5:74740137-74741528	0.0468994	6.27827	0.0090485
Cortex	chr5:74745677-74747780	-	GFM2	NM_001281302.1	11,10,9	chr5:74741609-74745677|chr5:74747780-74750578	0.187598	6.27827	0.0314232
Cortex	chr5:74745677-74750667	-	GFM2	NM_001281302.1	11,10,9,8	chr5:74741609-74745677|chr5:74750667-74751367	1.82908	6.27827	0.292462
Cortex	chr5:74745677-74751493	-	GFM2	NM_001281302.1	11,10,9,8,7	chr5:74741609-74745677|chr5:74751493-74758848	0.187598	6.27827	0.0314232
Cortex	chr5:74750578-74751493	-	GFM2	NM_001281302.1	8,7	chr5:74747780-74750578|chr5:74751493-74758848	2.01668	6.27827	0.322295
Cortex	chr5:74758848-74763766	-	GFM2	NM_001281302.1	6,5,4,3	chr5:74751493-74758848|chr5:74763766-74765034	0.0937989	6.27827	0.0165067
Cortex	chr5:74796029-74796186	-	FAM169A	NR_046462.1	10	chr5:74783134-74796029|chr5:74796186-74800879	0.187598	11.9711	0.0164925
Cortex	chr5:74796029-74805284	-	FAM169A	NR_046462.1	10,9,8,7,6	chr5:74783134-74796029|chr5:74805284-74813839	0.375195	11.9711	0.0321503
Cortex	chr5:74796029-74814019	-	FAM169A	NR_046462.1	10,9,8,7,6,5	chr5:74783134-74796029|chr5:74814019-74838964	0.468994	11.9711	0.0399792
Cortex	chr5:74796029-74839050	-	FAM169A	NR_046462.1	10,9,8,7,6,5,4	chr5:74783134-74796029|chr5:74839050-74840073	0.562793	11.9711	0.0478081
Cortex	chr5:74796029-74841679	-	FAM169A	NR_046462.1	10,9,8,7,6,5,4,3,2	chr5:74783134-74796029|chr5:74841679-74866164	0.281397	11.9711	0.0243214
Cortex	chr5:74813839-74839050	-	FAM169A	NR_046462.1	5,4	chr5:74805284-74813839|chr5:74839050-74840073	0.0468994	11.9711	0.00474911
Cortex	chr5:74813839-74841679	-	FAM169A	NR_046462.1	5,4,3,2	chr5:74805284-74813839|chr5:74841679-74866164	4.83064	11.9711	0.404024
Cortex	chr5:74834425-74841679	-	FAM169A	NM_015566.2	5,4,3,2	chr5:74814019-74834425|chr5:74841679-74866750	7.83221	11.9711	0.654549
Cortex	chr5:74838964-74841679	-	FAM169A	NR_046462.1	4,3,2	chr5:74814019-74838964|chr5:74841679-74866164	1.36008	11.9711	0.114354
Cortex	chr5:74840073-74841679	-	FAM169A	NR_046462.1	3,2	chr5:74839050-74840073|chr5:74841679-74866164	0.468994	11.9711	0.0399792
Cortex	chr5:75116565-75118297	-	ANKRD31	NM_001164443.1	18,17	chr5:75112600-75116565|chr5:75118297-75137855	0.281397	0.10357	2.5658
Cortex	chr5:75199630-75230635	-	ANKRD31	NM_001164443.1	6,5,4,3,2	chr5:75196200-75199630|chr5:75230635-75236582	0.140698	0.10357	1.32692
Cortex	chr5:75342582-75345658	+	HMGCR	NM_000859.2	2,3,4,5	chr5:75337300-75342582|chr5:75345658-75347203	0.140698	63.6358	0.00236776
Cortex	chr5:75343852-75344332	+	HMGCR	NM_000859.2	3,4	chr5:75342770-75343852|chr5:75344332-75345573	6.37832	63.6358	0.100373
Cortex	chr5:75343852-75345658	+	HMGCR	NM_000859.2	3,4,5	chr5:75342770-75343852|chr5:75345658-75347203	3.42366	63.6358	0.0539495
Cortex	chr5:75343852-75351602	+	HMGCR	NM_000859.2	3,4,5,6,7,8,9,10,11	chr5:75342770-75343852|chr5:75351602-75354502	0.562793	63.6358	0.0089997
Cortex	chr5:75354502-75355522	+	HMGCR	NM_000859.2	12,13,14	chr5:75351602-75354502|chr5:75355522-75356342	0.140698	63.6358	0.00236776
Cortex	chr5:75354502-75356448	+	HMGCR	NM_000859.2	12,13,14,15	chr5:75351602-75354502|chr5:75356448-75358656	1.50078	63.6358	0.0237373
Cortex	chr5:75354502-75359556	+	HMGCR	NM_000859.2	12,13,14,15,16,17,18	chr5:75351602-75354502|chr5:75359556-75359984	0.0468994	63.6358	0.000894001
Cortex	chr5:75379336-75379473	-	COL4A3BP	NM_005713.2	17	chr5:75374191-75379336|chr5:75379473-75381071	0.140698	4.4701	0.0336372
Cortex	chr5:75379336-75381201	-	COL4A3BP	NM_005713.2	17,16	chr5:75374191-75379336|chr5:75381201-75381948	2.43877	4.4701	0.546588
Cortex	chr5:75379336-75386034	-	COL4A3BP	NM_005713.2	17,16,15,14,13	chr5:75374191-75379336|chr5:75386034-75389591	0.0468994	4.4701	0.0127005
Cortex	chr5:75379336-75389687	-	COL4A3BP	NM_005713.2	17,16,15,14,13,12	chr5:75374191-75379336|chr5:75389687-75399309	0.515894	4.4701	0.117384
Cortex	chr5:75379336-75411103	-	COL4A3BP	NM_005713.2	17,16,15,14,13,12,11,10,9,8	chr5:75374191-75379336|chr5:75411103-75416875	0.562793	4.4701	0.127853
Cortex	chr5:75381071-75400297	-	COL4A3BP	NM_005713.2	16,15,14,13,12,11,10	chr5:75379473-75381071|chr5:75400297-75402971	0.0468994	4.4701	0.0127005
Cortex	chr5:75381071-75403058	-	COL4A3BP	NM_005713.2	16,15,14,13,12,11,10,9	chr5:75379473-75381071|chr5:75403058-75411010	0.0468994	4.4701	0.0127005
Cortex	chr5:75381071-75419424	-	COL4A3BP	NM_005713.2	16,15,14,13,12,11,10,9,8,7,6	chr5:75379473-75381071|chr5:75419424-75425360	0.140698	4.4701	0.0336372
Cortex	chr5:75381948-75389687	-	COL4A3BP	NM_005713.2	15,14,13,12	chr5:75381201-75381948|chr5:75389687-75399309	0.0468994	4.4701	0.0127005
Cortex	chr5:75384641-75386034	-	COL4A3BP	NM_005713.2	14,13	chr5:75382077-75384641|chr5:75386034-75389591	0.328296	4.4701	0.0755108
Cortex	chr5:75384641-75389687	-	COL4A3BP	NM_005713.2	14,13,12	chr5:75382077-75384641|chr5:75389687-75399309	0.187598	4.4701	0.0441056
Cortex	chr5:75389591-75411103	-	COL4A3BP	NM_005713.2	12,11,10,9,8	chr5:75386034-75389591|chr5:75411103-75416875	0.187598	4.4701	0.0441056
Cortex	chr5:75389591-75419424	-	COL4A3BP	NM_005713.2	12,11,10,9,8,7,6	chr5:75386034-75389591|chr5:75419424-75425360	0.0937989	4.4701	0.0231689
Cortex	chr5:75389591-75426478	-	COL4A3BP	NM_005713.2	12,11,10,9,8,7,6,5,4	chr5:75386034-75389591|chr5:75426478-75459064	0.140698	4.4701	0.0336372
Cortex	chr5:75399309-75403058	-	COL4A3BP	NM_005713.2	11,10,9	chr5:75389687-75399309|chr5:75403058-75411010	0.0468994	4.4701	0.0127005
Cortex	chr5:75400204-75411103	-	COL4A3BP	NM_005713.2	10,9,8	chr5:75399387-75400204|chr5:75411103-75416875	0.468994	4.4701	0.106916
Cortex	chr5:75400204-75419424	-	COL4A3BP	NM_005713.2	10,9,8,7,6	chr5:75399387-75400204|chr5:75419424-75425360	0.0468994	4.4701	0.0127005
Cortex	chr5:75402971-75411103	-	COL4A3BP	NM_005713.2	9,8	chr5:75400297-75402971|chr5:75411103-75416875	0.187598	4.4701	0.0441056
Cortex	chr5:75411010-75419424	-	COL4A3BP	NM_005713.2	8,7,6	chr5:75403058-75411010|chr5:75419424-75425360	0.281397	4.4701	0.0650424
Cortex	chr5:75411010-75426478	-	COL4A3BP	NM_005713.2	8,7,6,5,4	chr5:75403058-75411010|chr5:75426478-75459064	0.891089	4.4701	0.201131
Cortex	chr5:75416875-75459181	-	COL4A3BP	NM_005713.2	7,6,5,4,3	chr5:75411103-75416875|chr5:75459181-75505981	0.0468994	4.4701	0.0127005
Cortex	chr5:75419340-75426478	-	COL4A3BP	NM_005713.2	6,5,4	chr5:75417033-75419340|chr5:75426478-75459064	0.0468994	4.4701	0.0127005
Cortex	chr5:75425360-75426478	-	COL4A3BP	NM_005713.2	5,4	chr5:75419424-75425360|chr5:75426478-75459064	0.281397	4.4701	0.0650424
Cortex	chr5:75425360-75459181	-	COL4A3BP	NM_005713.2	5,4,3	chr5:75419424-75425360|chr5:75459181-75505981	0.187598	4.4701	0.0441056
Cortex	chr5:75547009-75552591	+	POLK	NM_016218.2	2,3	chr5:75511914-75547009|chr5:75552591-75569339	0.422095	6.05338	0.0712631
Cortex	chr5:75547009-75590440	+	POLK	NM_016218.2	2,3,4,5,6,7,8,9,10,11	chr5:75511914-75547009|chr5:75590440-75593877	0.0937989	6.05338	0.017119
Cortex	chr5:75576779-75587058	+	POLK	NM_016218.2	6,7,8,9,10	chr5:75573869-75576779|chr5:75587058-75590343	0.0468994	6.05338	0.00938412
Cortex	chr5:75584759-75590440	+	POLK	NM_016218.2	9,10,11	chr5:75583417-75584759|chr5:75590440-75593877	0.140698	6.05338	0.0248539
Cortex	chr5:75677773-75685484	-	POC5	NM_152408.2	10,9	chr5:75674578-75677773|chr5:75685484-75689011	0.0468994	1.26628	0.0445821
Cortex	chr5:75685206-75692500	-	POC5	NM_152408.2	9,8,7,6	chr5:75677950-75685206|chr5:75692500-75694654	0.281397	1.26628	0.228316
Cortex	chr5:75685206-75702810	-	POC5	NM_152408.2	9,8,7,6,5,4	chr5:75677950-75685206|chr5:75702810-75705703	0.187598	1.26628	0.154823
Cortex	chr5:75689011-75702810	-	POC5	NM_152408.2	8,7,6,5,4	chr5:75685484-75689011|chr5:75702810-75705703	0.0468994	1.26628	0.0445821
Cortex	chr5:76588905-76606303	+	IQGAP2	NM_006633.3	6,7,8,9,10,11,12	chr5:76575769-76588905|chr5:76606303-76611019	0.0937989	1.14703	0.0897118
Cortex	chr5:76597438-76600972	+	IQGAP2	NM_006633.3	10,11	chr5:76592925-76597438|chr5:76600972-76606178	0.0468994	1.14703	0.0491773
Cortex	chr5:76640932-76665175	+	IQGAP2	NM_006633.3	17,18,19,20,21,22	chr5:76637176-76640932|chr5:76665175-76668680	0.0937989	1.14703	0.0897118
Cortex	chr5:76652749-76655003	+	IQGAP2	NM_006633.3	18,19,20	chr5:76641103-76652749|chr5:76655003-76658458	0.0937989	1.14703	0.0897118
Cortex	chr5:76697986-76702590	+	IQGAP2	NM_006633.3	33,34,35	chr5:76695666-76697986|chr5:76702590-76707199	0.0937989	1.14703	0.0897118
Cortex	chr5:76697986-76701213	+	IQGAP2	NM_006633.3	33,34	chr5:76695666-76697986|chr5:76701213-76702481	0.0468994	1.14703	0.0491773
Cortex	chr5:77034417-77036720	+	AGGF1	NM_018046.4	2,3,4	chr5:77030976-77034417|chr5:77036720-77039530	2.11047	6.31579	0.335211
Cortex	chr5:77034417-77039719	+	AGGF1	NM_018046.4	2,3,4,5	chr5:77030976-77034417|chr5:77039719-77046346	0.750391	6.31579	0.120205
Cortex	chr5:77034417-77048272	+	AGGF1	NM_018046.4	2,3,4,5,6,7	chr5:77030976-77034417|chr5:77048272-77048935	0.84419	6.31579	0.135033
Cortex	chr5:77035540-77059743	+	AGGF1	NM_018046.4	3,4,5,6,7,8,9,10,11,12	chr5:77034520-77035540|chr5:77059743-77061702	0.0468994	6.31579	0.00899483
Cortex	chr5:77039530-77048272	+	AGGF1	NM_018046.4	5,6,7	chr5:77036720-77039530|chr5:77048272-77048935	0.0468994	6.31579	0.00899483
Cortex	chr5:77046346-77046677	+	AGGF1	NM_018046.4	6	chr5:77039719-77046346|chr5:77046677-77048160	0.281397	6.31579	0.0460649
Cortex	chr5:77046346-77048272	+	AGGF1	NM_018046.4	6,7	chr5:77039719-77046346|chr5:77048272-77048935	3.79885	6.31579	0.602115
Cortex	chr5:77046346-77048987	+	AGGF1	NM_018046.4	6,7,8	chr5:77039719-77046346|chr5:77048987-77052705	2.62637	6.31579	0.416765
Cortex	chr5:77048935-77055596	+	AGGF1	NM_018046.4	8,9,10,11	chr5:77048272-77048935|chr5:77055596-77059615	0.422095	6.31579	0.0683069
Cortex	chr5:77053964-77055596	+	AGGF1	NM_018046.4	10,11	chr5:77052807-77053964|chr5:77055596-77059615	0.187598	6.31579	0.0312368
Cortex	chr5:77118319-77118521	+	ZBED3-AS1	NR_024398.1	3	chr5:77087619-77118319|chr5:77118521-77147651	0.281397	0.312663	0.903099
Cortex	chr5:77311993-77344931	+	PDE8B	NM_001029851.2	2,3,4,5,6,7	chr5:77211264-77311993|chr5:77344931-77400247	0.0468994	1.25958	0.0448174
Cortex	chr5:77325538-77337315	+	PDE8B	NM_001029851.2	3,4,5,6	chr5:77312053-77325538|chr5:77337315-77344852	0.0468994	1.25958	0.0448174
Cortex	chr5:77325538-77349559	+	PDE8B	NM_001029852.2	3,4,5,6,7,8	chr5:77312053-77325538|chr5:77349559-77351064	0.187598	1.25958	0.15564
Cortex	chr5:77449759-77453928	-	WDR41	NM_018268.3	8,7,6	chr5:77440997-77449759|chr5:77453928-77459061	0.140698	7.36321	0.0204386
Cortex	chr5:77449759-77463226	-	WDR41	NM_018268.3	8,7,6,5,4	chr5:77440997-77449759|chr5:77463226-77464760	2.11047	7.36321	0.287592
Cortex	chr5:77449759-77464809	-	WDR41	NM_018268.3	8,7,6,5,4,3	chr5:77440997-77449759|chr5:77464809-77489456	5.34654	7.36321	0.726486
Cortex	chr5:77449759-77489572	-	WDR41	NM_018268.3	8,7,6,5,4,3,2	chr5:77440997-77449759|chr5:77489572-77492169	1.87598	7.36321	0.255788
Cortex	chr5:77451290-77464809	-	WDR41	NM_018268.3	7,6,5,4,3	chr5:77449870-77451290|chr5:77464809-77489456	0.0468994	7.36321	0.00771705
Cortex	chr5:77459061-77464809	-	WDR41	NM_018268.3	5,4,3	chr5:77453928-77459061|chr5:77464809-77489456	0.891089	7.36321	0.122211
Cortex	chr5:77463094-77464809	-	WDR41	NM_018268.3	4,3	chr5:77459124-77463094|chr5:77464809-77489456	8.86399	7.36321	1.20355
Cortex	chr5:77463094-77489572	-	WDR41	NM_018268.3	4,3,2	chr5:77459124-77463094|chr5:77489572-77492169	0.0468994	7.36321	0.00771705
Cortex	chr5:78034360-78089499	-	AP3B1	NM_001271769.1	24,23,22	chr5:78020789-78034360|chr5:78089499-78100952	0.0468994	1.76166	0.0321165
Cortex	chr5:78089392-78101025	-	AP3B1	NM_001271769.1	22,21	chr5:78039274-78089392|chr5:78101025-78110206	0.187598	1.76166	0.111533
Cortex	chr5:78089392-78129307	-	AP3B1	NM_001271769.1	22,21,20,19,18,17,16	chr5:78039274-78089392|chr5:78129307-78141142	0.328296	1.76166	0.190949
Cortex	chr5:78089392-78141319	-	AP3B1	NM_001271769.1	22,21,20,19,18,17,16,15	chr5:78039274-78089392|chr5:78141319-78156257	0.234497	1.76166	0.138005
Cortex	chr5:78089392-78165672	-	AP3B1	NM_001271769.1	22,21,20,19,18,17,16,15,14,13,12	chr5:78039274-78089392|chr5:78165672-78175625	1.59458	1.76166	0.905693
Cortex	chr5:78110206-78165672	-	AP3B1	NM_001271769.1	20,19,18,17,16,15,14,13,12	chr5:78101025-78110206|chr5:78165672-78175625	0.187598	1.76166	0.111533
Cortex	chr5:78128029-78165672	-	AP3B1	NM_001271769.1	17,16,15,14,13,12	chr5:78116234-78128029|chr5:78165672-78175625	0.750391	1.76166	0.429197
Cortex	chr5:78141142-78181662	-	AP3B1	NM_001271769.1	15,14,13,12,11,10,9,8	chr5:78129307-78141142|chr5:78181662-78216054	0.0468994	1.76166	0.0321165
Cortex	chr5:78141142-78216237	-	AP3B1	NM_001271769.1	15,14,13,12,11,10,9,8,7	chr5:78129307-78141142|chr5:78216237-78225541	0.0468994	1.76166	0.0321165
Cortex	chr5:78156257-78165672	-	AP3B1	NM_001271769.1	14,13,12	chr5:78141319-78156257|chr5:78165672-78175625	0.937989	1.76166	0.535085
Cortex	chr5:78156257-78216237	-	AP3B1	NM_001271769.1	14,13,12,11,10,9,8,7	chr5:78141319-78156257|chr5:78216237-78225541	0.0468994	1.76166	0.0321165
Cortex	chr5:78225541-78228239	-	AP3B1	NM_001271769.1	6,5,4	chr5:78216237-78225541|chr5:78228239-78240861	0.0468994	1.76166	0.0321165
Cortex	chr5:78388836-78421960	+	SCAMP1	NM_004866.5	2,3,4,5,6	chr5:78360728-78388836|chr5:78421960-78449932	0.79729	89.2262	0.00904667
Cortex	chr5:78388836-78459362	+	SCAMP1	NM_004866.5	2,3,4,5,6,7,8	chr5:78360728-78388836|chr5:78459362-78475503	1.03179	89.2262	0.0116745
Cortex	chr5:78415519-78416649	+	SCAMP1	NM_001290229.1	2,3	chr5:78360728-78415519|chr5:78416649-78418774	0.187598	89.2262	0.00221432
Cortex	chr5:78415519-78421960	+	SCAMP1	NM_001290229.1	2,3,4,5	chr5:78360728-78415519|chr5:78421960-78449932	1.17249	89.2262	0.0132512
Cortex	chr5:78415519-78459362	+	SCAMP1	NM_001290229.1	2,3,4,5,6,7	chr5:78360728-78415519|chr5:78459362-78475503	0.187598	89.2262	0.00221432
Cortex	chr5:78449932-78459362	+	SCAMP1	NM_001290229.1	6,7	chr5:78421960-78449932|chr5:78459362-78475503	7.12871	89.2262	0.079998
Cortex	chr5:78509783-78510398	-	LHFPL2	NM_005779.2	4	chr5:78489153-78509783|chr5:78510398-78564812	0.79729	3.10709	0.258989
Cortex	chr5:78564812-78632368	-	LHFPL2	NM_005779.2	3,2	chr5:78510398-78564812|chr5:78632368-78648498	0.187598	3.10709	0.0633918
Cortex	chr5:78955294-78969192	-	ARSB	NM_000046.3	4,3,2	chr5:78885827-78955294|chr5:78969192-78984936	2.25117	3.91141	0.576622
Cortex	chr5:79028432-79033408	-	DMGDH	NM_013391.3	12,11,10,9,8	chr5:79026581-79028432|chr5:79033408-79042282	0.0937989	0.106305	0.892468
Cortex	chr5:79042282-79063787	-	DMGDH	NM_013391.3	7,6,5,4,3,2	chr5:79033408-79042282|chr5:79063787-79069519	0.0468994	0.106305	0.489224
Cortex	chr5:79277909-79306461	+	JMY	NM_152405.4	2,3,4,5,6,7	chr5:79237682-79277909|chr5:79306461-79312402	0.0937989	5.18708	0.0199725
Cortex	chr5:79290120-79291299	+	JMY	NM_152405.4	3,4	chr5:79278083-79290120|chr5:79291299-79300152	0.0468994	5.18708	0.0109484
Cortex	chr5:79290120-79300863	+	JMY	NM_152405.4	3,4,5,6	chr5:79278083-79290120|chr5:79300863-79306374	0.0468994	5.18708	0.0109484
Cortex	chr5:79290120-79306461	+	JMY	NM_152405.4	3,4,5,6,7	chr5:79278083-79290120|chr5:79306461-79312402	0.0468994	5.18708	0.0109484
Cortex	chr5:79300152-79306461	+	JMY	NM_152405.4	5,6,7	chr5:79291299-79300152|chr5:79306461-79312402	0.609693	5.18708	0.119239
Cortex	chr5:79300152-79312498	+	JMY	NM_152405.4	5,6,7,8	chr5:79291299-79300152|chr5:79312498-79314256	0.0468994	5.18708	0.0109484
Cortex	chr5:79396822-79402055	-	HOMER1	NM_004272.4	8,7,6	chr5:79376197-79396822|chr5:79402055-79439009	0.79729	10.74	0.075097
Cortex	chr5:79396822-79439149	-	HOMER1	NM_004272.4	8,7,6,5	chr5:79376197-79396822|chr5:79439149-79447052	0.375195	10.74	0.0358322
Cortex	chr5:79396822-79447145	-	HOMER1	NM_004272.4	8,7,6,5,4	chr5:79376197-79396822|chr5:79447145-79450989	0.562793	10.74	0.0532832
Cortex	chr5:79396822-79451121	-	HOMER1	NM_001277077.1	5,4,3	chr5:79376197-79396822|chr5:79451121-79456861	0.0937989	10.74	0.00965574
Cortex	chr5:79396822-79457018	-	HOMER1	NM_001277077.1	5,4,3,2	chr5:79376197-79396822|chr5:79457018-79512769	4.12715	10.74	0.384852
Cortex	chr5:79401898-79457018	-	HOMER1	NM_004272.4	6,5,4,3,2	chr5:79397637-79401898|chr5:79457018-79512769	0.0937989	10.74	0.00965574
Cortex	chr5:79439009-79447145	-	HOMER1	NM_001277078.1	5,4	chr5:79376197-79439009|chr5:79447145-79450989	0.937989	10.74	0.0881852
Cortex	chr5:79439009-79451121	-	HOMER1	NM_001277078.1	5,4,3	chr5:79376197-79439009|chr5:79451121-79456861	0.84419	10.74	0.0794597
Cortex	chr5:79439009-79457018	-	HOMER1	NM_001277078.1	5,4,3,2	chr5:79376197-79439009|chr5:79457018-79512769	22.84	10.74	2.12559
Cortex	chr5:79450989-79457018	-	HOMER1	NM_001277077.1	3,2	chr5:79397637-79450989|chr5:79457018-79512769	0.281397	10.74	0.0271067
Cortex	chr5:79619611-79620083	+	PAPD4	NM_001114393.1	3,4	chr5:79613075-79619611|chr5:79620083-79623251	0.281397	3.79885	0.0765051
Cortex	chr5:79619611-79623489	+	PAPD4	NM_001114393.1	3,4,5	chr5:79613075-79619611|chr5:79623489-79640850	0.140698	3.79885	0.0395653
Cortex	chr5:79623251-79669028	+	PAPD4	NM_001114393.1	5,6,7,8,9,10,11,12,13	chr5:79620083-79623251|chr5:79669028-79679578	0.187598	3.79885	0.0518785
Cortex	chr5:79640850-79645192	+	PAPD4	NM_001114393.1	6,7,8,9	chr5:79623489-79640850|chr5:79645192-79648616	0.0937989	3.79885	0.027252
Cortex	chr5:79640850-79669028	+	PAPD4	NM_001114393.1	6,7,8,9,10,11,12,13	chr5:79623489-79640850|chr5:79669028-79679578	1.40698	3.79885	0.372023
Cortex	chr5:79640850-79682061	+	PAPD4	NM_001114393.1	6,7,8,9,10,11,12,13,14,15	chr5:79623489-79640850|chr5:79682061-79685198	0.234497	3.79885	0.0641918
Cortex	chr5:79645122-79669028	+	PAPD4	NM_001114393.1	9,10,11,12,13	chr5:79642910-79645122|chr5:79669028-79679578	0.234497	3.79885	0.0641918
Cortex	chr5:79645122-79679670	+	PAPD4	NM_001114393.1	9,10,11,12,13,14	chr5:79642910-79645122|chr5:79679670-79681981	0.375195	3.79885	0.101132
Cortex	chr5:79648616-79649190	+	PAPD4	NM_001114393.1	10,11	chr5:79645192-79648616|chr5:79649190-79656957	0.328296	3.79885	0.0888183
Cortex	chr5:79648616-79682061	+	PAPD4	NM_001114393.1	10,11,12,13,14,15	chr5:79645192-79648616|chr5:79682061-79685198	0.328296	3.79885	0.0888183
Cortex	chr5:79649061-79682061	+	PAPD4	NM_001114393.1	11,12,13,14,15	chr5:79648693-79649061|chr5:79682061-79685198	0.140698	3.79885	0.0395653
Cortex	chr5:79656957-79669028	+	PAPD4	NM_001114393.1	12,13	chr5:79649190-79656957|chr5:79669028-79679578	0.234497	3.79885	0.0641918
Cortex	chr5:79656957-79679670	+	PAPD4	NM_001114393.1	12,13,14	chr5:79649190-79656957|chr5:79679670-79681981	0.0468994	3.79885	0.0149387
Cortex	chr5:79668891-79679670	+	PAPD4	NM_001114393.1	13,14	chr5:79657001-79668891|chr5:79679670-79681981	0.140698	3.79885	0.0395653
Cortex	chr5:79668891-79682061	+	PAPD4	NM_001114393.1	13,14,15	chr5:79657001-79668891|chr5:79682061-79685198	0.891089	3.79885	0.236578
Cortex	chr5:79679578-79682061	+	PAPD4	NM_001114393.1	14,15	chr5:79669028-79679578|chr5:79682061-79685198	1.07869	3.79885	0.285831
Cortex	chr5:79985570-79987107	-	MTX3	NM_001167741.1	7,6	chr5:79983794-79985570|chr5:79987107-79988238	0.328296	3.24276	0.104003
Cortex	chr5:79986949-79990236	-	MTX3	NM_001010891.4	7,6,5,4,3	chr5:79983794-79986949|chr5:79990236-79990593	0.140698	3.24276	0.0463294
Cortex	chr5:80055784-80058790	+	THBS4	NM_001306212.1	4,5,6	chr5:80040280-80055784|chr5:80058790-80059439	0.0937989	0.240893	0.413718
Cortex	chr5:80146089-80147284	-	SERINC5	NM_001174071.2	11,10	chr5:80113625-80146089|chr5:80147284-80150881	0.375195	13.7931	0.0279064
Cortex	chr5:80146089-80150948	-	SERINC5	NM_001174071.2	11,10,9	chr5:80113625-80146089|chr5:80150948-80158835	0.422095	13.7931	0.0313041
Cortex	chr5:80146089-80158962	-	SERINC5	NM_001174071.2	11,10,9,8	chr5:80113625-80146089|chr5:80158962-80166382	0.234497	13.7931	0.0177132
Cortex	chr5:80146089-80166478	-	SERINC5	NM_001174071.2	11,10,9,8,7	chr5:80113625-80146089|chr5:80166478-80169334	0.79729	13.7931	0.0584861
Cortex	chr5:80146089-80175047	-	SERINC5	NM_001174071.2	11,10,9,8,7,6,5	chr5:80113625-80146089|chr5:80175047-80177314	0.281397	13.7931	0.0211109
Cortex	chr5:80146089-80178064	-	SERINC5	NM_001174071.2	11,10,9,8,7,6,5,4,3	chr5:80113625-80146089|chr5:80178064-80202885	0.140698	13.7931	0.0109177
Cortex	chr5:80146089-80203053	-	SERINC5	NM_001174071.2	11,10,9,8,7,6,5,4,3,2	chr5:80113625-80146089|chr5:80203053-80255895	0.187598	13.7931	0.0143154
Cortex	chr5:80150881-80169546	-	SERINC5	NM_001174071.2	9,8,7,6	chr5:80147284-80150881|chr5:80169546-80174953	0.281397	13.7931	0.0211109
Cortex	chr5:80150881-80178064	-	SERINC5	NM_001174071.2	9,8,7,6,5,4,3	chr5:80147284-80150881|chr5:80178064-80202885	0.328296	13.7931	0.0245087
Cortex	chr5:80158835-80166478	-	SERINC5	NM_001174071.2	8,7	chr5:80150948-80158835|chr5:80166478-80169334	1.12559	13.7931	0.0822702
Cortex	chr5:80158835-80169546	-	SERINC5	NM_001174071.2	8,7,6	chr5:80150948-80158835|chr5:80169546-80174953	0.891089	13.7931	0.0652815
Cortex	chr5:80158835-80175047	-	SERINC5	NM_001174071.2	8,7,6,5	chr5:80150948-80158835|chr5:80175047-80177314	0.375195	13.7931	0.0279064
Cortex	chr5:80158835-80177397	-	SERINC5	NM_001174071.2	8,7,6,5,4	chr5:80150948-80158835|chr5:80177397-80177885	0.0468994	13.7931	0.00412221
Cortex	chr5:80158835-80178064	-	SERINC5	NM_001174071.2	8,7,6,5,4,3	chr5:80150948-80158835|chr5:80178064-80202885	0.422095	13.7931	0.0313041
Cortex	chr5:80174953-80178064	-	SERINC5	NM_001174071.2	5,4,3	chr5:80169546-80174953|chr5:80178064-80202885	0.84419	13.7931	0.0618838
Cortex	chr5:80177314-80178064	-	SERINC5	NM_001174071.2	4,3	chr5:80175047-80177314|chr5:80178064-80202885	0.187598	13.7931	0.0143154
Cortex	chr5:80427491-80474830	+	ZFYVE16	NM_001284236.1	2,3,4,5,6,7,8,9,10,11,12,13,14,15,16,17,18	chr5:80408153-80427491|chr5:80474830-80477218	0.0468994	2.99635	0.0189264
Cortex	chr5:80434108-80440032	+	ZFYVE16	NM_001105251.2	3,4,5	chr5:80411773-80434108|chr5:80440032-80443122	0.0937989	2.99635	0.0345265
Cortex	chr5:80434108-80445405	+	ZFYVE16	NM_001105251.2	3,4,5,6,7	chr5:80411773-80434108|chr5:80445405-80448025	0.375195	2.99635	0.128127
Cortex	chr5:80434108-80474830	+	ZFYVE16	NM_001105251.2	3,4,5,6,7,8,9,10,11,12,13,14,15,16,17,18	chr5:80411773-80434108|chr5:80474830-80477218	0.187598	2.99635	0.0657267
Cortex	chr5:80436755-80445405	+	ZFYVE16	NM_001105251.2	4,5,6,7	chr5:80434217-80436755|chr5:80445405-80448025	0.140698	2.99635	0.0501266
Cortex	chr5:80443122-80445405	+	ZFYVE16	NM_001105251.2	6,7	chr5:80440032-80443122|chr5:80445405-80448025	0.0468994	2.99635	0.0189264
Cortex	chr5:80443122-80474830	+	ZFYVE16	NM_001105251.2	6,7,8,9,10,11,12,13,14,15,16,17,18	chr5:80440032-80443122|chr5:80474830-80477218	0.0468994	2.99635	0.0189264
Cortex	chr5:80449590-80474830	+	ZFYVE16	NM_001105251.2	9,10,11,12,13,14,15,16,17,18	chr5:80448404-80449590|chr5:80474830-80477218	2.15737	2.99635	0.720931
Cortex	chr5:80455691-80456565	+	ZFYVE16	NM_001105251.2	12,13	chr5:80451709-80455691|chr5:80456565-80456944	0.0937989	2.99635	0.0345265
Cortex	chr5:80456944-80474830	+	ZFYVE16	NM_001105251.2	14,15,16,17,18	chr5:80456565-80456944|chr5:80474830-80477218	0.0937989	2.99635	0.0345265
Cortex	chr5:80459413-80474830	+	ZFYVE16	NM_001105251.2	15,16,17,18	chr5:80457092-80459413|chr5:80474830-80477218	0.0937989	2.99635	0.0345265
Cortex	chr5:80501791-80513769	+	FAM151B	NM_205548.2	2,3	chr5:80488148-80501791|chr5:80513769-80519692	0.281397	2.13392	0.135917
Cortex	chr5:80501791-80519910	+	FAM151B	NM_205548.2	2,3,4	chr5:80488148-80501791|chr5:80519910-80522002	0.234497	2.13392	0.114042
Cortex	chr5:80501791-80522138	+	FAM151B	NM_205548.2	2,3,4,5	chr5:80488148-80501791|chr5:80522138-80541672	3.75195	2.13392	1.75471
Cortex	chr5:80513603-80519910	+	FAM151B	NM_205548.2	3,4	chr5:80501917-80513603|chr5:80519910-80522002	0.0468994	2.13392	0.0265399
Cortex	chr5:80656410-80665363	+	MSH3	NM_002439.4	2,3	chr5:80654964-80656410|chr5:80665363-80670096	0.0937989	3.37155	0.0306957
Cortex	chr5:80656410-80679093	+	MSH3	NM_002439.4	2,3,4,5,6,7,8	chr5:80654964-80656410|chr5:80679093-80725452	0.0468994	3.37155	0.0168264
Cortex	chr5:80665142-80679093	+	MSH3	NM_002439.4	3,4,5,6,7,8	chr5:80656531-80665142|chr5:80679093-80725452	0.422095	3.37155	0.12778
Cortex	chr5:80670096-80679093	+	MSH3	NM_002439.4	4,5,6,7,8	chr5:80665363-80670096|chr5:80679093-80725452	0.140698	3.37155	0.0445649
Cortex	chr5:80678926-80873287	+	MSH3	NM_002439.4	8,9,10,11,12,13,14,15,16,17,18,19,20,21,22,23	chr5:80675128-80678926|chr5:80873287-80875750	0.140698	3.37155	0.0445649
Cortex	chr5:80678926-80728965	+	MSH3	NM_002439.4	8,9,10	chr5:80675128-80678926|chr5:80728965-80741463	0.140698	3.37155	0.0445649
Cortex	chr5:80678926-80744615	+	MSH3	NM_002439.4	8,9,10,11,12	chr5:80675128-80678926|chr5:80744615-80761545	0.234497	3.37155	0.0723033
Cortex	chr5:80678926-80792844	+	MSH3	NM_002439.4	8,9,10,11,12,13,14,15,16,17,18,19	chr5:80675128-80678926|chr5:80792844-80813583	0.468994	3.37155	0.141649
Cortex	chr5:80678926-80854316	+	MSH3	NM_002439.4	8,9,10,11,12,13,14,15,16,17,18,19,20,21	chr5:80675128-80678926|chr5:80854316-80864812	0.0468994	3.37155	0.0168264
Cortex	chr5:80725452-80741548	+	MSH3	NM_002439.4	9,10,11	chr5:80679093-80725452|chr5:80741548-80744505	0.281397	3.37155	0.0861725
Cortex	chr5:80725452-80744615	+	MSH3	NM_002439.4	9,10,11,12	chr5:80679093-80725452|chr5:80744615-80761545	0.515894	3.37155	0.155519
Cortex	chr5:80725452-80761678	+	MSH3	NM_002439.4	9,10,11,12,13	chr5:80679093-80725452|chr5:80761678-80767932	0.328296	3.37155	0.100042
Cortex	chr5:80725452-80778836	+	MSH3	NM_002439.4	9,10,11,12,13,14,15,16,17	chr5:80679093-80725452|chr5:80778836-80787564	0.468994	3.37155	0.141649
Cortex	chr5:80725452-80792844	+	MSH3	NM_002439.4	9,10,11,12,13,14,15,16,17,18,19	chr5:80679093-80725452|chr5:80792844-80813583	0.187598	3.37155	0.0584341
Cortex	chr5:80725452-80813741	+	MSH3	NM_002439.4	9,10,11,12,13,14,15,16,17,18,19,20	chr5:80679093-80725452|chr5:80813741-80854129	0.140698	3.37155	0.0445649
Cortex	chr5:80761545-80792844	+	MSH3	NM_002439.4	13,14,15,16,17,18,19	chr5:80744615-80761545|chr5:80792844-80813583	0.375195	3.37155	0.113911
Cortex	chr5:80761545-80813741	+	MSH3	NM_002439.4	13,14,15,16,17,18,19,20	chr5:80744615-80761545|chr5:80813741-80854129	0.140698	3.37155	0.0445649
Cortex	chr5:80767932-80778836	+	MSH3	NM_002439.4	14,15,16,17	chr5:80761678-80767932|chr5:80778836-80787564	0.515894	3.37155	0.155519
Cortex	chr5:80767932-80792844	+	MSH3	NM_002439.4	14,15,16,17,18,19	chr5:80761678-80767932|chr5:80792844-80813583	3.98645	3.37155	1.18184
Cortex	chr5:80767932-80813741	+	MSH3	NM_002439.4	14,15,16,17,18,19,20	chr5:80761678-80767932|chr5:80813741-80854129	0.562793	3.37155	0.169388
Cortex	chr5:80767932-80854316	+	MSH3	NM_002439.4	14,15,16,17,18,19,20,21	chr5:80761678-80767932|chr5:80854316-80864812	0.0468994	3.37155	0.0168264
Cortex	chr5:80775693-80792844	+	MSH3	NM_002439.4	16,17,18,19	chr5:80769003-80775693|chr5:80792844-80813583	8.86399	3.37155	2.62424
Cortex	chr5:80775693-80813741	+	MSH3	NM_002439.4	16,17,18,19,20	chr5:80769003-80775693|chr5:80813741-80854129	0.937989	3.37155	0.280342
Cortex	chr5:80778719-80792844	+	MSH3	NM_002439.4	17,18,19	chr5:80775758-80778719|chr5:80792844-80813583	0.609693	3.37155	0.183257
Cortex	chr5:80778719-80813741	+	MSH3	NM_002439.4	17,18,19,20	chr5:80775758-80778719|chr5:80813741-80854129	0.140698	3.37155	0.0445649
Cortex	chr5:80787564-80792844	+	MSH3	NM_002439.4	18,19	chr5:80778836-80787564|chr5:80792844-80813583	0.281397	3.37155	0.0861725
Cortex	chr5:80787564-80813741	+	MSH3	NM_002439.4	18,19,20	chr5:80778836-80787564|chr5:80813741-80854129	0.234497	3.37155	0.0723033
Cortex	chr5:81042876-81086953	+	RASGRF2	NM_006909.2	2,3,4,5,6,7,8,9	chr5:80961026-81042876|chr5:81086953-81092800	0.0468994	1.5699	0.0360147
Cortex	chr5:81042876-81127163	+	RASGRF2	NM_006909.2	2,3,4,5,6,7,8,9,10,11,12,13,14,15,16,17	chr5:80961026-81042876|chr5:81127163-81180174	0.0468994	1.5699	0.0360147
Cortex	chr5:81068031-81127163	+	RASGRF2	NM_006909.2	3,4,5,6,7,8,9,10,11,12,13,14,15,16,17	chr5:81042983-81068031|chr5:81127163-81180174	0.0937989	1.5699	0.0656998
Cortex	chr5:81073198-81085911	+	RASGRF2	NM_006909.2	5,6,7,8	chr5:81070581-81073198|chr5:81085911-81086834	0.234497	1.5699	0.154755
Cortex	chr5:81073198-81094362	+	RASGRF2	NM_006909.2	5,6,7,8,9,10,11	chr5:81070581-81073198|chr5:81094362-81094855	0.0468994	1.5699	0.0360147
Cortex	chr5:81080120-81094992	+	RASGRF2	NM_006909.2	6,7,8,9,10,11,12	chr5:81073452-81080120|chr5:81094992-81108995	0.328296	1.5699	0.214125
Cortex	chr5:81086834-81094992	+	RASGRF2	NM_006909.2	9,10,11,12	chr5:81085911-81086834|chr5:81094992-81108995	0.0468994	1.5699	0.0360147
Cortex	chr5:81092800-81094992	+	RASGRF2	NM_006909.2	10,11,12	chr5:81086953-81092800|chr5:81094992-81108995	0.0468994	1.5699	0.0360147
Cortex	chr5:81092800-81113920	+	RASGRF2	NM_006909.2	10,11,12,13,14,15	chr5:81086953-81092800|chr5:81113920-81123641	0.234497	1.5699	0.154755
Cortex	chr5:81092800-81127163	+	RASGRF2	NM_006909.2	10,11,12,13,14,15,16,17	chr5:81086953-81092800|chr5:81127163-81180174	1.03179	1.5699	0.659402
Cortex	chr5:81092800-81212563	+	RASGRF2	NM_006909.2	10,11,12,13,14,15,16,17,18,19,20,21,22,23	chr5:81086953-81092800|chr5:81212563-81215875	0.0468994	1.5699	0.0360147
Cortex	chr5:81094855-81127163	+	RASGRF2	NM_006909.2	12,13,14,15,16,17	chr5:81094362-81094855|chr5:81127163-81180174	0.0468994	1.5699	0.0360147
Cortex	chr5:81108995-81127163	+	RASGRF2	NM_006909.2	13,14,15,16,17	chr5:81094992-81108995|chr5:81127163-81180174	0.140698	1.5699	0.0953849
Cortex	chr5:81113537-81127163	+	RASGRF2	NM_006909.2	15,16,17	chr5:81112858-81113537|chr5:81127163-81180174	0.0937989	1.5699	0.0656998
Cortex	chr5:81123641-81127163	+	RASGRF2	NM_006909.2	16,17	chr5:81113920-81123641|chr5:81127163-81180174	0.234497	1.5699	0.154755
Cortex	chr5:81359902-81385826	-	ACOT12	NM_130767.2	5,4,3,2	chr5:81347930-81359902|chr5:81385826-81393987	0.140698	0.224447	0.642781
Cortex	chr5:81428584-81474562	-	SSBP2	NM_001256732.1	16,15,14,13,12,11,10,9,8,7	chr5:81420533-81428584|chr5:81474562-81489249	0.0937989	34.2659	0.00302833
Cortex	chr5:81437429-81440636	-	SSBP2	NM_001256732.1	15,14	chr5:81428683-81437429|chr5:81440636-81442652	0.0468994	34.2659	0.00166004
Cortex	chr5:81440557-81467065	-	SSBP2	NM_001256732.1	14,13,12,11,10,9	chr5:81437458-81440557|chr5:81467065-81473699	0.0468994	34.2659	0.00166004
Cortex	chr5:81461054-81489309	-	SSBP2	NM_001256732.1	10,9,8,7,6	chr5:81448825-81461054|chr5:81489309-81513627	1.59458	34.2659	0.0468137
Cortex	chr5:81461054-81513717	-	SSBP2	NM_001256732.1	10,9,8,7,6,5	chr5:81448825-81461054|chr5:81513717-81615472	0.84419	34.2659	0.024921
Cortex	chr5:81461054-81650339	-	SSBP2	NM_001256732.1	10,9,8,7,6,5,4,3,2	chr5:81448825-81461054|chr5:81650339-81750980	0.468994	34.2659	0.0139747
Cortex	chr5:81473699-81489309	-	SSBP2	NM_001256732.1	8,7,6	chr5:81467065-81473699|chr5:81489309-81513627	0.422095	34.2659	0.0126064
Cortex	chr5:81473699-81513717	-	SSBP2	NM_001256732.1	8,7,6,5	chr5:81467065-81473699|chr5:81513717-81615472	0.0468994	34.2659	0.00166004
Cortex	chr5:81473699-81650339	-	SSBP2	NM_001256732.1	8,7,6,5,4,3,2	chr5:81467065-81473699|chr5:81650339-81750980	0.0468994	34.2659	0.00166004
Cortex	chr5:81489249-81513717	-	SSBP2	NM_001256732.1	6,5	chr5:81474562-81489249|chr5:81513717-81615472	0.0468994	34.2659	0.00166004
Cortex	chr5:81489249-81615557	-	SSBP2	NM_001256732.1	6,5,4	chr5:81474562-81489249|chr5:81615557-81636556	0.187598	34.2659	0.00576492
Cortex	chr5:81489249-81636618	-	SSBP2	NM_001256732.1	6,5,4,3	chr5:81474562-81489249|chr5:81636618-81650266	0.0468994	34.2659	0.00166004
Cortex	chr5:81489249-81650339	-	SSBP2	NM_001256732.1	6,5,4,3,2	chr5:81474562-81489249|chr5:81650339-81750980	2.11047	34.2659	0.0618649
Cortex	chr5:81513627-81650339	-	SSBP2	NM_001256732.1	5,4,3,2	chr5:81489309-81513627|chr5:81650339-81750980	0.281397	34.2659	0.0085015
Cortex	chr5:81615472-81636618	-	SSBP2	NM_001256732.1	4,3	chr5:81513717-81615472|chr5:81636618-81650266	0.468994	34.2659	0.0139747
Cortex	chr5:81615472-81650339	-	SSBP2	NM_001256732.1	4,3,2	chr5:81513717-81615472|chr5:81650339-81750980	39.161	34.2659	1.14282
Cortex	chr5:81636556-81650339	-	SSBP2	NM_001256732.1	3,2	chr5:81615557-81636556|chr5:81650339-81750980	0.328296	34.2659	0.00986979
Cortex	chr5:82280959-82304850	+	ATP6AP1L	NM_001017971.2	2,3,4,5,6	chr5:82279878-82280959|chr5:82304850-82304933	0.0937989	0.293121	0.342433
Cortex	chr5:82295492-82304850	+	ATP6AP1L	NM_001017971.2	3,4,5,6	chr5:82281011-82295492|chr5:82304850-82304933	0.0937989	0.293121	0.342433
Cortex	chr5:82295492-82312851	+	ATP6AP1L	NM_001017971.2	3,4,5,6,7,8,9	chr5:82281011-82295492|chr5:82312851-82317997	0.0937989	0.293121	0.342433
Cortex	chr5:82310156-82312851	+	ATP6AP1L	NM_001017971.2	8,9	chr5:82305481-82310156|chr5:82312851-82317997	3.79885	0.293121	12.5654
Cortex	chr5:83104909-83204921	+	XRCC4	NM_001318013.1	2,3,4,5,6	chr5:83077615-83104909|chr5:83204921-83258529	0.140698	1.42038	0.105355
Cortex	chr5:83195769-83258677	+	XRCC4	NM_001318013.1	4,5,6,7	chr5:83111203-83195769|chr5:83258677-83310788	0.328296	1.42038	0.236507
Cortex	chr5:83483512-83493931	+	VCAN	NM_001126336.2	2,3,4,5	chr5:83472023-83483512|chr5:83493931-83512102	0.0937989	14.4138	0.00719638
Cortex	chr5:83519348-83522309	+	VCAN	NM_001164098.1	7	chr5:83512396-83519348|chr5:83522309-83545536	1.68838	14.4138	0.117749
Cortex	chr5:83537006-83542268	+	VCAN	NM_001164097.1	7	chr5:83512396-83537006|chr5:83542268-83545536	6.37832	14.4138	0.442903
Cortex	chr5:83537006-83548084	+	VCAN	NM_001164097.1	7,8,9	chr5:83512396-83537006|chr5:83548084-83553363	0.0468994	14.4138	0.00394484
Cortex	chr5:83537006-83555038	+	VCAN	NM_001164097.1	7,8,9,10,11	chr5:83512396-83537006|chr5:83555038-83572415	0.562793	14.4138	0.0397118
Cortex	chr5:84060299-84066606	-	EDIL3	NM_001278642.1	8,7,6	chr5:83963360-84060299|chr5:84066606-84106648	1.78218	9.37989	0.190863
Cortex	chr5:84060299-84180521	-	EDIL3	NM_001278642.1	8,7,6,5,4,3	chr5:83963360-84060299|chr5:84180521-84254083	0.140698	9.37989	0.016049
Cortex	chr5:87331347-87338091	+	RASA1	NM_002890.2	2,3,4,5	chr5:87268990-87331347|chr5:87338091-87341289	4.78374	8.56053	0.559329
Cortex	chr5:87331347-87341321	+	RASA1	NM_002890.2	2,3,4,5,6	chr5:87268990-87331347|chr5:87341321-87346671	0.375195	8.56053	0.0449442
Cortex	chr5:87331347-87349364	+	RASA1	NM_002890.2	2,3,4,5,6,7,8	chr5:87268990-87331347|chr5:87349364-87353156	0.0937989	8.56053	0.0121111
Cortex	chr5:87331347-87353235	+	RASA1	NM_002890.2	2,3,4,5,6,7,8,9	chr5:87268990-87331347|chr5:87353235-87362550	1.73528	8.56053	0.203637
Cortex	chr5:87331347-87363504	+	RASA1	NM_002890.2	2,3,4,5,6,7,8,9,10,11	chr5:87268990-87331347|chr5:87363504-87369812	0.0468994	8.56053	0.00663897
Cortex	chr5:87332506-87346724	+	RASA1	NM_002890.2	3,4,5,6,7	chr5:87331500-87332506|chr5:87346724-87349213	0.937989	8.56053	0.11061
Cortex	chr5:87341289-87353235	+	RASA1	NM_002890.2	6,7,8,9	chr5:87338091-87341289|chr5:87353235-87362550	0.0937989	8.56053	0.0121111
Cortex	chr5:87346671-87380595	+	RASA1	NM_002890.2	7,8,9,10,11,12,13,14,15,16,17,18,19,20	chr5:87341321-87346671|chr5:87380595-87383712	0.0468994	8.56053	0.00663897
Cortex	chr5:87346671-87385389	+	RASA1	NM_002890.2	7,8,9,10,11,12,13,14,15,16,17,18,19,20,21,22	chr5:87341321-87346671|chr5:87385389-87386825	0.0468994	8.56053	0.00663897
Cortex	chr5:87349213-87372195	+	RASA1	NM_002890.2	8,9,10,11,12,13	chr5:87346724-87349213|chr5:87372195-87374162	0.0937989	8.56053	0.0121111
Cortex	chr5:87369812-87374320	+	RASA1	NM_002890.2	12,13,14	chr5:87363504-87369812|chr5:87374320-87374839	0.0468994	8.56053	0.00663897
Cortex	chr5:87369812-87374916	+	RASA1	NM_002890.2	12,13,14,15	chr5:87363504-87369812|chr5:87374916-87376392	0.187598	8.56053	0.0230555
Cortex	chr5:87369812-87377040	+	RASA1	NM_002890.2	12,13,14,15,16,17	chr5:87363504-87369812|chr5:87377040-87378395	0.234497	8.56053	0.0285277
Cortex	chr5:87369812-87380595	+	RASA1	NM_002890.2	12,13,14,15,16,17,18,19,20	chr5:87363504-87369812|chr5:87380595-87383712	0.187598	8.56053	0.0230555
Cortex	chr5:87372117-87374916	+	RASA1	NM_002890.2	13,14,15	chr5:87369900-87372117|chr5:87374916-87376392	0.984888	8.56053	0.116083
Cortex	chr5:87372117-87377040	+	RASA1	NM_002890.2	13,14,15,16,17	chr5:87369900-87372117|chr5:87377040-87378395	0.187598	8.56053	0.0230555
Cortex	chr5:87374162-87378538	+	RASA1	NM_002890.2	14,15,16,17,18	chr5:87372195-87374162|chr5:87378538-87379734	0.0468994	8.56053	0.00663897
Cortex	chr5:87378395-87380595	+	RASA1	NM_002890.2	18,19,20	chr5:87377040-87378395|chr5:87380595-87383712	0.0468994	8.56053	0.00663897
Cortex	chr5:87378395-87386903	+	RASA1	NM_002890.2	18,19,20,21,22,23	chr5:87377040-87378395|chr5:87386903-87389392	0.0468994	8.56053	0.00663897
Cortex	chr5:87380508-87389527	+	RASA1	NM_002890.2	20,21,22,23,24	chr5:87379850-87380508|chr5:87389527-87390799	0.0468994	8.56053	0.00663897
Cortex	chr5:87383712-87386903	+	RASA1	NM_002890.2	21,22,23	chr5:87380595-87383712|chr5:87386903-87389392	0.0468994	8.56053	0.00663897
Cortex	chr5:88196375-88207180	-	TMEM161B	NM_001289007.1	12,11,10,9,8,7,6	chr5:88190261-88196375|chr5:88207180-88220562	0.0937989	7.49538	0.0138299
Cortex	chr5:88202961-88228528	-	TMEM161B	NM_001289007.1	9,8,7,6,5,4,3	chr5:88199150-88202961|chr5:88228528-88240812	0.0468994	7.49538	0.00758115
Cortex	chr5:88202961-88240916	-	TMEM161B	NM_001289007.1	9,8,7,6,5,4,3,2	chr5:88199150-88202961|chr5:88240916-88268720	0.140698	7.49538	0.0200787
Cortex	chr5:88225768-88228528	-	TMEM161B	NM_001289007.1	4,3	chr5:88220719-88225768|chr5:88228528-88240812	0.234497	7.49538	0.0325762
Cortex	chr5:88270525-88287622	+	TMEM161B-AS1	NR_105019.1	2,3,4	chr5:88269119-88270525|chr5:88287622-88291383	0.234497	10.0834	0.0242235
Cortex	chr5:88282041-88292643	+	TMEM161B-AS1	NR_105019.1	3,4,5,6	chr5:88270585-88282041|chr5:88292643-88410072	0.140698	10.0834	0.0149304
Cortex	chr5:88728492-88729347	-	MEF2C	NM_001193348.1	7,6	chr5:88722925-88728492|chr5:88729347-88731728	0.0937989	200.542	0.000517566
Cortex	chr5:88728492-88761328	-	MEF2C	NM_001308002.1	8,7,6,5,4,3	chr5:88722925-88728492|chr5:88761328-88804597	0.0937989	200.542	0.000517566
Cortex	chr5:88749069-88761328	-	MEF2C	NM_001308002.1	5,4,3	chr5:88731901-88749069|chr5:88761328-88804597	7.45701	200.542	0.0372323
Cortex	chr5:88749069-88823930	-	MEF2C	NM_002397.4	6,5,4,3,2	chr5:88731901-88749069|chr5:88823930-88882954	0.281397	200.542	0.00145297
Cortex	chr5:88804597-88804801	-	MEF2C	NM_001193348.1	2	chr5:88752043-88804597|chr5:88804801-88823734	0.140698	200.542	0.000751418
Cortex	chr5:88823734-88823927	-	MEF2C	NM_001193350.1	2	chr5:88804801-88823734|chr5:88823927-88882954	0.140698	200.542	0.000751418
Cortex	chr5:88823734-88823930	-	MEF2C	NM_002397.4	2	chr5:88804801-88823734|chr5:88823930-88882954	0.0468994	200.542	0.000283714
Cortex	chr5:88905208-88965915	+	MEF2C-AS1	NR_136218.1	2,3,4	chr5:88883485-88905208|chr5:88965915-89094958	2.25117	0.908677	2.46134
Cortex	chr5:88943015-88965915	+	MEF2C-AS1	NR_136218.1	3,4	chr5:88905270-88943015|chr5:88965915-89094958	0.234497	0.908677	0.266141
Cortex	chr5:88965840-89095029	+	MEF2C-AS1	NR_136218.1	4,5	chr5:88943122-88965840|chr5:89095029-89150532	0.0468994	0.908677	0.0619363
Cortex	chr5:89094958-89204052	+	MEF2C-AS1	NR_136219.1	4,5,6,7	chr5:88965915-89094958|chr5:89204052-89377282	0.140698	0.908677	0.164038
Cortex	chr5:89150532-89204052	+	MEF2C-AS1	NR_136219.1	5,6,7	chr5:89095029-89150532|chr5:89204052-89377282	0.0468994	0.908677	0.0619363
Cortex	chr5:90487999-90497706	+	POLR3G	NM_006467.2	3,4,5	chr5:90485684-90487999|chr5:90497706-90501905	0.0937989	0.160798	0.607729
Cortex	chr5:90617803-90627776	+	ADGRV1	NM_032119.3	3,4,5,6,7	chr5:90615019-90617803|chr5:90627776-90628561	0.0937989	5.83842	0.0177482
Cortex	chr5:90627210-90692786	+	ADGRV1	NM_032119.3	7,8,9,10,11,12,13,14,15,16,17,18,19,20,21,22,23,24,25,26,27,28,29,30,31,32	chr5:90625243-90627210|chr5:90692786-90693889	0.0468994	5.83842	0.00972902
Cortex	chr5:90628561-90647764	+	ADGRV1	NM_032119.3	8,9,10,11,12,13,14,15,16,17	chr5:90627776-90628561|chr5:90647764-90651603	0.234497	5.83842	0.0418057
Cortex	chr5:90679548-91102340	+	ADGRV1	NM_032119.3	26,27,28,29,30,31,32,33,34,35,36,37,38,39,40,41,42,43,44,45,46,47,48,49,50,51,52,53,54,55,56,57,58,59,60,61,62,63,64,65,66,67,68,69,70,71,72,73,74,75,76,77,78,79,80,81,82,83,84,85,86,87	chr5:90676209-90679548|chr5:91102340-91150029	0.0468994	5.83842	0.00972902
Cortex	chr5:90683585-90684195	+	ADGRV1	NM_032119.3	28	chr5:90681454-90683585|chr5:90684195-90685779	0.0468994	5.83842	0.00972902
Cortex	chr5:90683585-90716729	+	ADGRV1	NM_032119.3	28,29,30,31,32,33,34,35,36,37,38,39,40,41,42,43	chr5:90681454-90683585|chr5:90716729-90720047	0.234497	5.83842	0.0418057
Cortex	chr5:90685779-90704488	+	ADGRV1	NM_032119.3	29,30,31,32,33,34,35,36	chr5:90684195-90685779|chr5:90704488-90705399	0.0468994	5.83842	0.00972902
Cortex	chr5:90692604-90706394	+	ADGRV1	NM_032119.3	32,33,34,35,36,37,38	chr5:90691041-90692604|chr5:90706394-90708815	0.0468994	5.83842	0.00972902
Cortex	chr5:90696936-90705579	+	ADGRV1	NM_032119.3	34,35,36,37	chr5:90694701-90696936|chr5:90705579-90706230	0.234497	5.83842	0.0418057
Cortex	chr5:90696936-90706394	+	ADGRV1	NM_032119.3	34,35,36,37,38	chr5:90694701-90696936|chr5:90706394-90708815	0.0937989	5.83842	0.0177482
Cortex	chr5:90696936-90763469	+	ADGRV1	NM_032119.3	34,35,36,37,38,39,40,41,42,43,44,45,46,47,48,49,50,51,52,53,54,55,56,57,58,59	chr5:90694701-90696936|chr5:90763469-90774185	0.140698	5.83842	0.0257673
Cortex	chr5:90696936-90985522	+	ADGRV1	NM_032119.3	34,35,36,37,38,39,40,41,42,43,44,45,46,47,48,49,50,51,52,53,54,55,56,57,58,59,60,61,62,63,64,65,66,67,68,69,70,71,72,73,74,75,76,77,78,79,80,81,82,83,84,85	chr5:90694701-90696936|chr5:90985522-91072446	0.0468994	5.83842	0.00972902
Cortex	chr5:90712286-90721059	+	ADGRV1	NM_032119.3	42,43,44,45	chr5:90711322-90712286|chr5:90721059-90724831	0.234497	5.83842	0.0418057
Cortex	chr5:90716466-90729764	+	ADGRV1	NM_032119.3	43,44,45,46,47,48,49,50	chr5:90712428-90716466|chr5:90729764-90745045	0.140698	5.83842	0.0257673
Cortex	chr5:90720047-90725656	+	ADGRV1	NM_032119.3	44,45,46,47,48	chr5:90716729-90720047|chr5:90725656-90728668	0.140698	5.83842	0.0257673
Cortex	chr5:90720047-90729764	+	ADGRV1	NM_032119.3	44,45,46,47,48,49,50	chr5:90716729-90720047|chr5:90729764-90745045	0.281397	5.83842	0.0498248
Cortex	chr5:90720047-90779097	+	ADGRV1	NM_032119.3	44,45,46,47,48,49,50,51,52,53,54,55,56,57,58,59,60,61,62,63,64	chr5:90716729-90720047|chr5:90779097-90781429	0.0468994	5.83842	0.00972902
Cortex	chr5:90720934-90755185	+	ADGRV1	NM_032119.3	45,46,47,48,49,50,51,52,53,54,55	chr5:90720223-90720934|chr5:90755185-90756453	0.0468994	5.83842	0.00972902
Cortex	chr5:90724831-90729764	+	ADGRV1	NM_032119.3	46,47,48,49,50	chr5:90721059-90724831|chr5:90729764-90745045	0.140698	5.83842	0.0257673
Cortex	chr5:90753573-90763469	+	ADGRV1	NM_032119.3	54,55,56,57,58,59	chr5:90750697-90753573|chr5:90763469-90774185	0.0937989	5.83842	0.0177482
Cortex	chr5:90763304-90779097	+	ADGRV1	NM_032119.3	59,60,61,62,63,64	chr5:90759588-90763304|chr5:90779097-90781429	1.26628	5.83842	0.218227
Cortex	chr5:90763304-90965531	+	ADGRV1	NM_032119.3	59,60,61,62,63,64,65,66,67,68,69,70,71,72,73,74,75,76,77,78,79,80,81,82,83,84	chr5:90759588-90763304|chr5:90965531-90985343	0.0468994	5.83842	0.00972902
Cortex	chr5:90763304-90985522	+	ADGRV1	NM_032119.3	59,60,61,62,63,64,65,66,67,68,69,70,71,72,73,74,75,76,77,78,79,80,81,82,83,84,85	chr5:90759588-90763304|chr5:90985522-91072446	0.0468994	5.83842	0.00972902
Cortex	chr5:90776452-90778609	+	ADGRV1	NM_032119.3	61,62,63	chr5:90774303-90776452|chr5:90778609-90778864	0.0468994	5.83842	0.00972902
Cortex	chr5:90781429-90985522	+	ADGRV1	NM_032119.3	65,66,67,68,69,70,71,72,73,74,75,76,77,78,79,80,81,82,83,84,85	chr5:90779097-90781429|chr5:90985522-91072446	0.140698	5.83842	0.0257673
Cortex	chr5:90781429-91102340	+	ADGRV1	NM_032119.3	65,66,67,68,69,70,71,72,73,74,75,76,77,78,79,80,81,82,83,84,85,86,87	chr5:90779097-90781429|chr5:91102340-91150029	0.422095	5.83842	0.0738823
Cortex	chr5:90783123-90802882	+	ADGRV1	NM_032119.3	66,67,68,69,70,71	chr5:90781578-90783123|chr5:90802882-90805283	0.0937989	5.83842	0.0177482
Cortex	chr5:90788070-90791346	+	ADGRV1	NM_032119.3	68,69,70	chr5:90784057-90788070|chr5:90791346-90802738	0.468994	5.83842	0.0819015
Cortex	chr5:90788070-90807737	+	ADGRV1	NM_032119.3	68,69,70,71,72,73	chr5:90784057-90788070|chr5:90807737-90810232	0.140698	5.83842	0.0257673
Cortex	chr5:90788070-90829186	+	ADGRV1	NM_032119.3	68,69,70,71,72,73,74,75,76,77	chr5:90784057-90788070|chr5:90829186-90840577	0.0468994	5.83842	0.00972902
Cortex	chr5:90805283-90823596	+	ADGRV1	NM_032119.3	72,73,74,75,76	chr5:90802882-90805283|chr5:90823596-90828943	0.0937989	5.83842	0.0177482
Cortex	chr5:90805283-90848821	+	ADGRV1	NM_032119.3	72,73,74,75,76,77,78,79	chr5:90802882-90805283|chr5:90848821-90853283	0.0468994	5.83842	0.00972902
Cortex	chr5:90805283-90985522	+	ADGRV1	NM_032119.3	72,73,74,75,76,77,78,79,80,81,82,83,84,85	chr5:90802882-90805283|chr5:90985522-91072446	0.0468994	5.83842	0.00972902
Cortex	chr5:90805283-91102340	+	ADGRV1	NM_032119.3	72,73,74,75,76,77,78,79,80,81,82,83,84,85,86,87	chr5:90802882-90805283|chr5:91102340-91150029	0.0468994	5.83842	0.00972902
Cortex	chr5:90828943-90863857	+	ADGRV1	NM_032119.3	77,78,79,80,81,82,83	chr5:90823596-90828943|chr5:90863857-90965414	0.0468994	5.83842	0.00972902
Cortex	chr5:90840577-90840985	+	ADGRV1	NM_032119.3	78	chr5:90829186-90840577|chr5:90840985-90848636	0.0468994	5.83842	0.00972902
Cortex	chr5:90840577-90863857	+	ADGRV1	NM_032119.3	78,79,80,81,82,83	chr5:90829186-90840577|chr5:90863857-90965414	0.0468994	5.83842	0.00972902
Cortex	chr5:90853283-90863857	+	ADGRV1	NM_032119.3	80,81,82,83	chr5:90848821-90853283|chr5:90863857-90965414	0.0468994	5.83842	0.00972902
Cortex	chr5:90853283-91102340	+	ADGRV1	NM_032119.3	80,81,82,83,84,85,86,87	chr5:90848821-90853283|chr5:91102340-91150029	0.187598	5.83842	0.0337865
Cortex	chr5:90863756-90985522	+	ADGRV1	NM_032119.3	83,84,85	chr5:90855901-90863756|chr5:90985522-91072446	0.234497	5.83842	0.0418057
Cortex	chr5:90965414-90985522	+	ADGRV1	NM_032119.3	84,85	chr5:90863857-90965414|chr5:90985522-91072446	0.468994	5.83842	0.0819015
Cortex	chr5:90965414-91102340	+	ADGRV1	NM_032119.3	84,85,86,87	chr5:90863857-90965414|chr5:91102340-91150029	0.328296	5.83842	0.057844
Cortex	chr5:91150029-91153398	+	ADGRV1	NM_032119.3	88,89	chr5:91102340-91150029|chr5:91153398-91163781	0.140698	5.83842	0.0257673
Cortex	chr5:93432364-93563463	-	NR2F1-AS1	NR_109825.1	8,7,6,5,4,3	chr5:93411509-93432364|chr5:93563463-93569889	0.140698	5.48723	0.0274135
Cortex	chr5:93496056-93563463	-	NR2F1-AS1	NR_109825.1	6,5,4,3	chr5:93438741-93496056|chr5:93563463-93569889	0.562793	5.48723	0.104197
Cortex	chr5:93553760-93553863	-	NR2F1-AS1	NR_109825.1	5	chr5:93496103-93553760|chr5:93553863-93554873	0.0468994	5.48723	0.0103506
Cortex	chr5:93553760-93563460	-	NR2F1-AS1	NR_109823.1	4,3,2	chr5:93411509-93553760|chr5:93563460-93581141	0.609693	5.48723	0.112728
Cortex	chr5:93553760-93563463	-	NR2F1-AS1	NR_109825.1	5,4,3	chr5:93496103-93553760|chr5:93563463-93569889	15.4768	5.48723	2.8172
Cortex	chr5:93776158-93784499	-	FAM172A	NM_001163417.1	9,8	chr5:93621129-93776158|chr5:93784499-93824147	0.468994	9.26264	0.0516567
Cortex	chr5:93776158-94053227	-	FAM172A	NM_001163417.1	9,8,7,6,5,4,3,2	chr5:93621129-93776158|chr5:94053227-94111510	0.187598	9.26264	0.0213098
Cortex	chr5:93784382-94053227	-	FAM172A	NM_001163417.1	8,7,6,5,4,3,2	chr5:93776243-93784382|chr5:94053227-94111510	0.0468994	9.26264	0.00613627
Cortex	chr5:93824147-93964523	-	FAM172A	NM_001163417.1	7,6,5,4	chr5:93784499-93824147|chr5:93964523-94050730	0.0468994	9.26264	0.00613627
Cortex	chr5:93824147-94053227	-	FAM172A	NM_001163417.1	7,6,5,4,3,2	chr5:93784499-93824147|chr5:94053227-94111510	1.64148	9.26264	0.178103
Cortex	chr5:93881469-94053227	-	FAM172A	NM_001163417.1	6,5,4,3,2	chr5:93824267-93881469|chr5:94053227-94111510	0.0468994	9.26264	0.00613627
Cortex	chr5:93958776-93964523	-	FAM172A	NM_001163417.1	5,4	chr5:93881688-93958776|chr5:93964523-94050730	0.609693	9.26264	0.0668302
Cortex	chr5:93958776-94050831	-	FAM172A	NM_001163417.1	5,4,3	chr5:93881688-93958776|chr5:94050831-94053125	0.0468994	9.26264	0.00613627
Cortex	chr5:93958776-94053227	-	FAM172A	NM_001163417.1	5,4,3,2	chr5:93881688-93958776|chr5:94053227-94111510	0.468994	9.26264	0.0516567
Cortex	chr5:94050730-94053227	-	FAM172A	NM_001163417.1	3,2	chr5:93964523-94050730|chr5:94053227-94111510	2.25117	9.26264	0.243854
Cortex	chr5:94050730-94074769	-	FAM172A	NM_032042.5	4,3,2	chr5:93964523-94050730|chr5:94074769-94111510	1.87598	9.26264	0.203392
Cortex	chr5:94053125-94074769	-	FAM172A	NM_032042.5	3,2	chr5:94050831-94053125|chr5:94074769-94111510	0.328296	9.26264	0.0364833
Cortex	chr5:94384367-94396509	-	KIAA0825	NM_001145678.1	20,19,18,17	chr5:94154124-94384367|chr5:94396509-94403568	0.562793	4.26081	0.134118
Cortex	chr5:94384367-94403793	-	KIAA0825	NM_001145678.1	20,19,18,17,16	chr5:94154124-94384367|chr5:94403793-94417200	0.468994	4.26081	0.112155
Cortex	chr5:94384367-94440121	-	KIAA0825	NM_001145678.1	20,19,18,17,16,15,14	chr5:94154124-94384367|chr5:94440121-94452958	0.0468994	4.26081	0.0133229
Cortex	chr5:94384367-94453069	-	KIAA0825	NM_001145678.1	20,19,18,17,16,15,14,13	chr5:94154124-94384367|chr5:94453069-94462386	0.187598	4.26081	0.046267
Cortex	chr5:94384367-94465059	-	KIAA0825	NM_001145678.1	20,19,18,17,16,15,14,13,12,11	chr5:94154124-94384367|chr5:94465059-94469960	0.234497	4.26081	0.0572484
Cortex	chr5:94384367-94484930	-	KIAA0825	NM_001145678.1	20,19,18,17,16,15,14,13,12,11,10,9,8,7,6	chr5:94154124-94384367|chr5:94484930-94520247	0.609693	4.26081	0.145099
Cortex	chr5:94384367-94524098	-	KIAA0825	NM_001145678.1	20,19,18,17,16,15,14,13,12,11,10,9,8,7,6,5,4	chr5:94154124-94384367|chr5:94524098-94536995	0.0468994	4.26081	0.0133229
Cortex	chr5:94384367-94582583	-	KIAA0825	NM_001145678.1	20,19,18,17,16,15,14,13,12,11,10,9,8,7,6,5,4,3,2	chr5:94154124-94384367|chr5:94582583-94618499	0.234497	4.26081	0.0572484
Cortex	chr5:94396100-94471731	-	KIAA0825	NM_001145678.1	17,16,15,14,13,12,11,10,9	chr5:94391694-94396100|chr5:94471731-94473291	0.0937989	4.26081	0.0243042
Cortex	chr5:94417200-94453069	-	KIAA0825	NM_001145678.1	15,14,13	chr5:94403793-94417200|chr5:94453069-94462386	0.0468994	4.26081	0.0133229
Cortex	chr5:94439981-94471731	-	KIAA0825	NM_001145678.1	14,13,12,11,10,9	chr5:94417365-94439981|chr5:94471731-94473291	0.140698	4.26081	0.0352856
Cortex	chr5:94469960-94471731	-	KIAA0825	NM_001145678.1	10,9	chr5:94465059-94469960|chr5:94471731-94473291	0.703492	4.26081	0.167062
Cortex	chr5:94469960-94582583	-	KIAA0825	NM_001145678.1	10,9,8,7,6,5,4,3,2	chr5:94465059-94469960|chr5:94582583-94618499	0.0468994	4.26081	0.0133229
Cortex	chr5:94520247-94582583	-	KIAA0825	NM_001145678.1	5,4,3,2	chr5:94484930-94520247|chr5:94582583-94618499	0.187598	4.26081	0.046267
Cortex	chr5:94520247-94537127	-	KIAA0825	NM_001145678.1	5,4,3	chr5:94484930-94520247|chr5:94537127-94582432	0.468994	4.26081	0.112155
Cortex	chr5:94628810-94629167	+	SLF1	NM_032290.3	2,3	chr5:94618765-94628810|chr5:94629167-94630502	0.187598	5.74932	0.0343092
Cortex	chr5:94628810-94630743	+	SLF1	NM_032290.3	2,3,4	chr5:94618765-94628810|chr5:94630743-94643272	3.93955	5.74932	0.685767
Cortex	chr5:94628810-94643435	+	SLF1	NM_032290.3	2,3,4,5	chr5:94618765-94628810|chr5:94643435-94649453	4.73684	5.74932	0.824202
Cortex	chr5:94628810-94649597	+	SLF1	NM_032290.3	2,3,4,5,6	chr5:94618765-94628810|chr5:94649597-94651701	0.0468994	5.74932	0.00987954
Cortex	chr5:94628810-94653421	+	SLF1	NM_032290.3	2,3,4,5,6,7,8	chr5:94618765-94628810|chr5:94653421-94654629	0.234497	5.74932	0.0424524
Cortex	chr5:94628810-94654752	+	SLF1	NM_032290.3	2,3,4,5,6,7,8,9	chr5:94618765-94628810|chr5:94654752-94662297	0.187598	5.74932	0.0343092
Cortex	chr5:94628810-94663908	+	SLF1	NM_032290.3	2,3,4,5,6,7,8,9,10,11	chr5:94618765-94628810|chr5:94663908-94665860	0.328296	5.74932	0.0587389
Cortex	chr5:94628810-94671008	+	SLF1	NM_032290.3	2,3,4,5,6,7,8,9,10,11,12,13,14	chr5:94618765-94628810|chr5:94671008-94678807	0.562793	5.74932	0.099455
Cortex	chr5:94628810-94678955	+	SLF1	NM_032290.3	2,3,4,5,6,7,8,9,10,11,12,13,14,15	chr5:94618765-94628810|chr5:94678955-94686572	0.422095	5.74932	0.0750253
Cortex	chr5:94630502-94651845	+	SLF1	NM_032290.3	4,5,6,7	chr5:94629167-94630502|chr5:94651845-94653271	0.328296	5.74932	0.0587389
Cortex	chr5:94630502-94653421	+	SLF1	NM_032290.3	4,5,6,7,8	chr5:94629167-94630502|chr5:94653421-94654629	0.0468994	5.74932	0.00987954
Cortex	chr5:94643272-94649597	+	SLF1	NM_032290.3	5,6	chr5:94630743-94643272|chr5:94649597-94651701	0.187598	5.74932	0.0343092
Cortex	chr5:94643272-94651845	+	SLF1	NM_032290.3	5,6,7	chr5:94630743-94643272|chr5:94651845-94653271	0.0937989	5.74932	0.0180228
Cortex	chr5:94643272-94654752	+	SLF1	NM_032290.3	5,6,7,8,9	chr5:94630743-94643272|chr5:94654752-94662297	0.79729	5.74932	0.140171
Cortex	chr5:94643272-94663908	+	SLF1	NM_032290.3	5,6,7,8,9,10,11	chr5:94630743-94643272|chr5:94663908-94665860	0.140698	5.74932	0.026166
Cortex	chr5:94643272-94671008	+	SLF1	NM_032290.3	5,6,7,8,9,10,11,12,13,14	chr5:94630743-94643272|chr5:94671008-94678807	0.0937989	5.74932	0.0180228
Cortex	chr5:94649453-94654752	+	SLF1	NM_032290.3	6,7,8,9	chr5:94643435-94649453|chr5:94654752-94662297	0.422095	5.74932	0.0750253
Cortex	chr5:94649453-94671008	+	SLF1	NM_032290.3	6,7,8,9,10,11,12,13,14	chr5:94643435-94649453|chr5:94671008-94678807	0.0468994	5.74932	0.00987954
Cortex	chr5:94654629-94663908	+	SLF1	NM_032290.3	9,10,11	chr5:94653421-94654629|chr5:94663908-94665860	0.328296	5.74932	0.0587389
Cortex	chr5:94665860-94678955	+	SLF1	NM_032290.3	12,13,14,15	chr5:94663908-94665860|chr5:94678955-94686572	0.140698	5.74932	0.026166
Cortex	chr5:94714776-94870973	-	MCTP1	NM_001002796.3	20,19,18,17,16,15	chr5:94710927-94714776|chr5:94870973-94871314	0.0468994	2.8296	0.0200378
Cortex	chr5:94779109-94894835	-	MCTP1	NM_001002796.3	19,18,17,16,15,14,13,12,11	chr5:94714886-94779109|chr5:94894835-94909250	0.328296	2.8296	0.119135
Cortex	chr5:94779109-94912976	-	MCTP1	NM_001002796.3	19,18,17,16,15,14,13,12,11,10,9	chr5:94714886-94779109|chr5:94912976-94917895	1.40698	2.8296	0.499008
Cortex	chr5:94799012-94912976	-	MCTP1	NM_001002796.3	18,17,16,15,14,13,12,11,10,9	chr5:94779163-94799012|chr5:94912976-94917895	0.468994	2.8296	0.168684
Cortex	chr5:94799012-94924021	-	MCTP1	NM_001002796.3	18,17,16,15,14,13,12,11,10,9,8,7	chr5:94779163-94799012|chr5:94924021-94931952	0.468994	2.8296	0.168684
Cortex	chr5:94868332-94873241	-	MCTP1	NM_001002796.3	17,16,15,14,13	chr5:94799132-94868332|chr5:94873241-94888878	0.656592	2.8296	0.234749
Cortex	chr5:94868332-94894835	-	MCTP1	NM_001002796.3	17,16,15,14,13,12,11	chr5:94799132-94868332|chr5:94894835-94909250	0.0468994	2.8296	0.0200378
Cortex	chr5:94868332-94912976	-	MCTP1	NM_001002796.3	17,16,15,14,13,12,11,10,9	chr5:94799132-94868332|chr5:94912976-94917895	6.00313	2.8296	2.1176
Cortex	chr5:94868332-94924021	-	MCTP1	NM_001002796.3	17,16,15,14,13,12,11,10,9,8,7	chr5:94799132-94868332|chr5:94924021-94931952	1.03179	2.8296	0.366878
Cortex	chr5:94868332-94931991	-	MCTP1	NM_001002796.3	17,16,15,14,13,12,11,10,9,8,7,6	chr5:94799132-94868332|chr5:94931991-94940083	1.07869	2.8296	0.383395
Cortex	chr5:94888878-94912976	-	MCTP1	NM_001002796.3	12,11,10,9	chr5:94873241-94888878|chr5:94912976-94917895	1.64148	2.8296	0.581589
Cortex	chr5:94888878-94924021	-	MCTP1	NM_001002796.3	12,11,10,9,8,7	chr5:94873241-94888878|chr5:94924021-94931952	0.187598	2.8296	0.0695865
