## Supplementary Table S4 for "A CLEAR pipeline for direct comparison of circular and linear RNA expression" (part 5 of 41)

### Sheet: Sheet1 (continued)
Tissues	circRNA location	strand	Gene symbol	Transcript id	Included exons	Flanking introns	FPBcirc	FPBlinear	CIRCscore
Cortex	chr5:94888878-94953361	-	MCTP1	NM_001002796.3	12,11,10,9,8,7,6,5,4,3	chr5:94873241-94888878|chr5:94953361-95017366	0.0468994	2.8296	0.0200378
Cortex	chr5:94888878-95017484	-	MCTP1	NM_001002796.3	12,11,10,9,8,7,6,5,4,3,2	chr5:94873241-94888878|chr5:95017484-95081425	0.0937989	2.8296	0.0365541
Cortex	chr5:94909250-94912976	-	MCTP1	NM_001002796.3	10,9	chr5:94894835-94909250|chr5:94912976-94917895	1.21939	2.8296	0.432943
Cortex	chr5:94909250-94917973	-	MCTP1	NM_001002796.3	10,9,8	chr5:94894835-94909250|chr5:94917973-94923961	0.187598	2.8296	0.0695865
Cortex	chr5:94909250-94924021	-	MCTP1	NM_001002796.3	10,9,8,7	chr5:94894835-94909250|chr5:94924021-94931952	0.609693	2.8296	0.218232
Cortex	chr5:94909250-94931991	-	MCTP1	NM_001002796.3	10,9,8,7,6	chr5:94894835-94909250|chr5:94931991-94940083	0.281397	2.8296	0.102619
Cortex	chr5:94909250-95017484	-	MCTP1	NM_001002796.3	10,9,8,7,6,5,4,3,2	chr5:94894835-94909250|chr5:95017484-95081425	0.281397	2.8296	0.102619
Cortex	chr5:94931952-94953361	-	MCTP1	NM_001002796.3	6,5,4,3	chr5:94924021-94931952|chr5:94953361-95017366	0.234497	2.8296	0.0861027
Cortex	chr5:94940083-94942427	-	MCTP1	NM_001002796.3	5,4	chr5:94931991-94940083|chr5:94942427-94953218	0.140698	2.8296	0.0530703
Cortex	chr5:95490907-95498591	-	TTC37	NM_014639.3	37,36,35,34,33	chr5:95484845-95490907|chr5:95498591-95502879	0.0468994	18.0663	0.00314773
Cortex	chr5:95502879-95509687	-	TTC37	NM_014639.3	32,31,30,29	chr5:95498591-95502879|chr5:95509687-95512476	0.234497	18.0663	0.0135258
Cortex	chr5:95506933-95512618	-	TTC37	NM_014639.3	30,29,28	chr5:95503938-95506933|chr5:95512618-95513570	0.187598	18.0663	0.0109313
Cortex	chr5:95506933-95517060	-	TTC37	NM_014639.3	30,29,28,27,26,25,24,23,22	chr5:95503938-95506933|chr5:95517060-95517145	0.0468994	18.0663	0.00314773
Cortex	chr5:95514854-95520818	-	TTC37	NM_014639.3	26,25,24,23,22,21,20	chr5:95513645-95514854|chr5:95520818-95522053	0.0468994	18.0663	0.00314773
Cortex	chr5:95516915-95547151	-	TTC37	NM_014639.3	22,21,20,19,18,17,16,15,14,13,12,11,10,9,8,7,6,5,4	chr5:95516750-95516915|chr5:95547151-95548559	0.0937989	18.0663	0.00574225
Cortex	chr5:95523654-95523834	-	TTC37	NM_014639.3	17	chr5:95523326-95523654|chr5:95523834-95524464	0.0468994	18.0663	0.00314773
Cortex	chr5:95736888-95748487	+	RHOBTB3	NM_014899.3	3,4	chr5:95732084-95736888|chr5:95748487-95752238	0.0468994	12.0766	0.00470764
Cortex	chr5:95736888-95755761	+	RHOBTB3	NM_014899.3	3,4,5,6	chr5:95732084-95736888|chr5:95755761-95763507	0.891089	12.0766	0.0745527
Cortex	chr5:95736888-95763620	+	RHOBTB3	NM_014899.3	3,4,5,6,7	chr5:95732084-95736888|chr5:95763620-95768045	1.26628	12.0766	0.105595
Cortex	chr5:95736888-95783963	+	RHOBTB3	NM_014899.3	3,4,5,6,7,8,9,10	chr5:95732084-95736888|chr5:95783963-95788761	0.0937989	12.0766	0.00858793
Cortex	chr5:95736888-95788858	+	RHOBTB3	NM_014899.3	3,4,5,6,7,8,9,10,11	chr5:95732084-95736888|chr5:95788858-95793058	0.234497	12.0766	0.0202288
Cortex	chr5:95748332-95763620	+	RHOBTB3	NM_014899.3	4,5,6,7	chr5:95737075-95748332|chr5:95763620-95768045	0.515894	12.0766	0.0435105
Cortex	chr5:95748332-95768166	+	RHOBTB3	NM_014899.3	4,5,6,7,8	chr5:95737075-95748332|chr5:95768166-95780251	0.656592	12.0766	0.0551513
Cortex	chr5:95748332-95783963	+	RHOBTB3	NM_014899.3	4,5,6,7,8,9,10	chr5:95737075-95748332|chr5:95783963-95788761	1.03179	12.0766	0.0861936
Cortex	chr5:95748332-95788858	+	RHOBTB3	NM_014899.3	4,5,6,7,8,9,10,11	chr5:95737075-95748332|chr5:95788858-95793058	0.140698	12.0766	0.0124682
Cortex	chr5:95752238-95763620	+	RHOBTB3	NM_014899.3	5,6,7	chr5:95748487-95752238|chr5:95763620-95768045	0.468994	12.0766	0.0396302
Cortex	chr5:95752238-95783963	+	RHOBTB3	NM_014899.3	5,6,7,8,9,10	chr5:95748487-95752238|chr5:95783963-95788761	0.0937989	12.0766	0.00858793
Cortex	chr5:95755395-95763620	+	RHOBTB3	NM_014899.3	6,7	chr5:95752350-95755395|chr5:95763620-95768045	64.6274	12.0766	5.34786
Cortex	chr5:95755395-95768166	+	RHOBTB3	NM_014899.3	6,7,8	chr5:95752350-95755395|chr5:95768166-95780251	0.140698	12.0766	0.0124682
Cortex	chr5:95755395-95783963	+	RHOBTB3	NM_014899.3	6,7,8,9,10	chr5:95752350-95755395|chr5:95783963-95788761	0.0468994	12.0766	0.00470764
Cortex	chr5:95755395-95788858	+	RHOBTB3	NM_014899.3	6,7,8,9,10,11	chr5:95752350-95755395|chr5:95788858-95793058	0.140698	12.0766	0.0124682
Cortex	chr5:95763507-95768166	+	RHOBTB3	NM_014899.3	7,8	chr5:95755761-95763507|chr5:95768166-95780251	0.0468994	12.0766	0.00470764
Cortex	chr5:95763507-95783963	+	RHOBTB3	NM_014899.3	7,8,9,10	chr5:95755761-95763507|chr5:95783963-95788761	0.562793	12.0766	0.0473907
Cortex	chr5:95763507-95788858	+	RHOBTB3	NM_014899.3	7,8,9,10,11	chr5:95755761-95763507|chr5:95788858-95793058	0.140698	12.0766	0.0124682
Cortex	chr5:95768045-95783963	+	RHOBTB3	NM_014899.3	8,9,10	chr5:95763620-95768045|chr5:95783963-95788761	0.0937989	12.0766	0.00858793
Cortex	chr5:95768045-95788858	+	RHOBTB3	NM_014899.3	8,9,10,11	chr5:95763620-95768045|chr5:95788858-95793058	0.234497	12.0766	0.0202288
Cortex	chr5:95895627-95919545	-	ELL2	NM_012081.5	9,8,7,6,5,4,3	chr5:95891274-95895627|chr5:95919545-95943001	0.0468994	2.17443	0.0260477
Cortex	chr5:95913770-95943049	-	ELL2	NM_012081.5	4,3,2	chr5:95906782-95913770|chr5:95943049-95961574	0.0468994	2.17443	0.0260477
Cortex	chr5:96722638-96730860	+	CAST	NM_001190442.1	4,5,6,7,8,9	chr5:96695907-96722638|chr5:96730860-96736171	0.0937989	0.83749	0.122478
Cortex	chr5:96979137-96986670	+	LNPEP	NM_005575.2	2,3,4	chr5:96936174-96979137|chr5:96986670-96993014	0.703492	6.76455	0.105319
Cortex	chr5:96979137-97015095	+	LNPEP	NM_005575.2	2,3,4,5,6,7,8,9,10,11,12,13	chr5:96936174-96979137|chr5:97015095-97022299	0.515894	6.76455	0.0776278
Cortex	chr5:96985079-96993971	+	LNPEP	NM_005575.2	3,4,5,6	chr5:96979978-96985079|chr5:96993971-96996389	0.140698	6.76455	0.0222448
Cortex	chr5:96985079-97024682	+	LNPEP	NM_005575.2	3,4,5,6,7,8,9,10,11,12,13,14,15	chr5:96979978-96985079|chr5:97024682-97026616	0.0937989	6.76455	0.0153219
Cortex	chr5:97013647-97015095	+	LNPEP	NM_005575.2	12,13	chr5:97006515-97013647|chr5:97015095-97022299	0.0468994	6.76455	0.00839899
Cortex	chr5:97013647-97024682	+	LNPEP	NM_005575.2	12,13,14,15	chr5:97006515-97013647|chr5:97024682-97026616	0.0468994	6.76455	0.00839899
Cortex	chr5:97022299-97026757	+	LNPEP	NM_005575.2	14,15,16	chr5:97015095-97022299|chr5:97026757-97027732	0.0937989	6.76455	0.0153219
Cortex	chr5:98868494-98872555	-	CHD1	NM_001270.2	30,29,28,27,26	chr5:98863586-98868494|chr5:98872555-98873592	0.328296	4.86142	0.0694451
Cortex	chr5:98873592-98876558	-	CHD1	NM_001270.2	25,24,23	chr5:98872555-98873592|chr5:98876558-98879551	0.0468994	4.86142	0.0116803
Cortex	chr5:98873592-98879728	-	CHD1	NM_001270.2	25,24,23,22	chr5:98872555-98873592|chr5:98879728-98881075	0.0937989	4.86142	0.0213077
Cortex	chr5:98873592-98889238	-	CHD1	NM_001270.2	25,24,23,22,21,20,19,18,17,16,15	chr5:98872555-98873592|chr5:98889238-98892524	0.0937989	4.86142	0.0213077
Cortex	chr5:98873592-98894686	-	CHD1	NM_001270.2	25,24,23,22,21,20,19,18,17,16,15,14,13,12	chr5:98872555-98873592|chr5:98894686-98896225	0.0468994	4.86142	0.0116803
Cortex	chr5:98879551-98881375	-	CHD1	NM_001270.2	22,21,20	chr5:98876558-98879551|chr5:98881375-98881974	2.43877	4.86142	0.502681
Cortex	chr5:98879551-98893606	-	CHD1	NM_001270.2	22,21,20,19,18,17,16,15,14,13	chr5:98876558-98879551|chr5:98893606-98894596	0.0468994	4.86142	0.0116803
Cortex	chr5:98881974-98894686	-	CHD1	NM_001270.2	19,18,17,16,15,14,13,12	chr5:98881375-98881974|chr5:98894686-98896225	0.0937989	4.86142	0.0213077
Cortex	chr5:98885577-98894686	-	CHD1	NM_001270.2	17,16,15,14,13,12	chr5:98883237-98885577|chr5:98894686-98896225	0.0937989	4.86142	0.0213077
Cortex	chr5:98889075-98894686	-	CHD1	NM_001270.2	15,14,13,12	chr5:98888240-98889075|chr5:98894686-98896225	0.0468994	4.86142	0.0116803
Cortex	chr5:98892524-98894686	-	CHD1	NM_001270.2	14,13,12	chr5:98889238-98892524|chr5:98894686-98896225	0.187598	4.86142	0.0405627
Cortex	chr5:98896225-98899705	-	CHD1	NM_001270.2	11,10,9,8,7	chr5:98894686-98896225|chr5:98899705-98900810	0.187598	4.86142	0.0405627
Cortex	chr5:98898663-98899705	-	CHD1	NM_001270.2	8,7	chr5:98898434-98898663|chr5:98899705-98900810	0.0468994	4.86142	0.0116803
Cortex	chr5:98902899-98905098	-	CHD1	NM_001270.2	4,3,2	chr5:98901335-98902899|chr5:98905098-98926333	0.0468994	4.86142	0.0116803
Cortex	chr5:100856102-100895785	-	ST8SIA4	NM_005668.5	4,3,2	chr5:100812129-100856102|chr5:100895785-100902842	0.375195	13.2882	0.028966
Cortex	chr5:100886342-100895785	-	ST8SIA4	NM_005668.5	3,2	chr5:100856396-100886342|chr5:100895785-100902842	1.82908	13.2882	0.138296
Cortex	chr5:102239250-102291606	-	SLCO4C1	NM_180991.4	12,11,10,9,8,7,6,5,4,3,2	chr5:102237018-102239250|chr5:102291606-102295907	0.0468994	0.144607	0.368027
Cortex	chr5:102247251-102270806	-	SLCO4C1	NM_180991.4	10,9,8,7,6,5,4,3	chr5:102240782-102247251|chr5:102270806-102291342	0.0468994	0.144607	0.368027
Cortex	chr5:102257114-102270806	-	SLCO4C1	NM_180991.4	8,7,6,5,4,3	chr5:102249788-102257114|chr5:102270806-102291342	0.234497	0.144607	1.58141
Cortex	chr5:102390980-102458491	-	SLCO6A1	NM_001289002.1	11,10,9,8,7,6	chr5:102388825-102390980|chr5:102458491-102459655	0.0468994	0.072153	0.692603
Cortex	chr5:102412989-102480434	-	SLCO6A1	NM_001289002.1	9,8,7,6,5,4,3,2	chr5:102399742-102412989|chr5:102480434-102498486	0.187598	0.072153	2.40524
Cortex	chr5:102865822-102867393	+	PAM	NM_001319943.1	2,3	chr5:102755348-102865822|chr5:102867393-102901355	0.0468994	4.71144	0.0120513
Cortex	chr5:102948377-102950820	+	PAM	NM_001319943.1	9,10,11,12	chr5:102946885-102948377|chr5:102950820-102959874	0.140698	4.71144	0.0319179
Cortex	chr5:103003032-103009866	+	PAM	NM_001319943.1	18,19,20,21,22	chr5:102990401-103003032|chr5:103009866-103017333	0.0468994	4.71144	0.0120513
Cortex	chr5:103096540-103097781	-	GIN1	NM_001317954.1	6,5,4	chr5:103088172-103096540|chr5:103097781-103104540	3.14226	2.16675	1.44815
Cortex	chr5:103136731-103154943	+	PPIP5K2	NM_001276277.1	4,5,6,7,8,9,10,11,12,13	chr5:103133648-103136731|chr5:103154943-103155908	0.0468994	10.8412	0.00524362
Cortex	chr5:103136731-103155994	+	PPIP5K2	NM_001276277.1	4,5,6,7,8,9,10,11,12,13,14	chr5:103133648-103136731|chr5:103155994-103158187	0.609693	10.8412	0.0571083
Cortex	chr5:103136731-103158573	+	PPIP5K2	NM_001276277.1	4,5,6,7,8,9,10,11,12,13,14,15,16	chr5:103133648-103136731|chr5:103158573-103159145	0.422095	10.8412	0.0398201
Cortex	chr5:103136731-103168295	+	PPIP5K2	NM_001276277.1	4,5,6,7,8,9,10,11,12,13,14,15,16,17,18,19	chr5:103133648-103136731|chr5:103168295-103173154	0.0937989	10.8412	0.00956568
Cortex	chr5:103136731-103177980	+	PPIP5K2	NM_001276277.1	4,5,6,7,8,9,10,11,12,13,14,15,16,17,18,19,20,21,22,23	chr5:103133648-103136731|chr5:103177980-103180020	0.0937989	10.8412	0.00956568
Cortex	chr5:103136731-103180188	+	PPIP5K2	NM_001276277.1	4,5,6,7,8,9,10,11,12,13,14,15,16,17,18,19,20,21,22,23,24	chr5:103133648-103136731|chr5:103180188-103183233	0.234497	10.8412	0.0225319
Cortex	chr5:103136731-103195025	+	PPIP5K2	NM_001276277.1	4,5,6,7,8,9,10,11,12,13,14,15,16,17,18,19,20,21,22,23,24,25,26,27,28,29,30	chr5:103133648-103136731|chr5:103195025-103201521	0.281397	10.8412	0.0268539
Cortex	chr5:103138383-103158573	+	PPIP5K2	NM_001276277.1	5,6,7,8,9,10,11,12,13,14,15,16	chr5:103136822-103138383|chr5:103158573-103159145	0.328296	10.8412	0.031176
Cortex	chr5:103146526-103159328	+	PPIP5K2	NM_001276277.1	6,7,8,9,10,11,12,13,14,15,16,17	chr5:103138469-103146526|chr5:103159328-103167178	2.90777	10.8412	0.268889
Cortex	chr5:103146526-103195025	+	PPIP5K2	NM_001276277.1	6,7,8,9,10,11,12,13,14,15,16,17,18,19,20,21,22,23,24,25,26,27,28,29,30	chr5:103138469-103146526|chr5:103195025-103201521	0.0468994	10.8412	0.00524362
Cortex	chr5:103147930-103168295	+	PPIP5K2	NM_001276277.1	7,8,9,10,11,12,13,14,15,16,17,18,19	chr5:103146681-103147930|chr5:103168295-103173154	0.0468994	10.8412	0.00524362
Cortex	chr5:103149151-103153934	+	PPIP5K2	NM_001276277.1	8,9,10,11	chr5:103148032-103149151|chr5:103153934-103154669	0.0937989	10.8412	0.00956568
Cortex	chr5:103152647-103155994	+	PPIP5K2	NM_001276277.1	10,11,12,13,14	chr5:103151374-103152647|chr5:103155994-103158187	0.0937989	10.8412	0.00956568
Cortex	chr5:103155908-103158573	+	PPIP5K2	NM_001276277.1	14,15,16	chr5:103154943-103155908|chr5:103158573-103159145	0.0468994	10.8412	0.00524362
Cortex	chr5:103158187-103173972	+	PPIP5K2	NM_001276277.1	15,16,17,18,19,20,21	chr5:103155994-103158187|chr5:103173972-103177666	0.0468994	10.8412	0.00524362
Cortex	chr5:103167178-103173972	+	PPIP5K2	NM_001276277.1	18,19,20,21	chr5:103159328-103167178|chr5:103173972-103177666	0.140698	10.8412	0.0138877
Cortex	chr5:103177666-103180188	+	PPIP5K2	NM_001276277.1	22,23,24	chr5:103173972-103177666|chr5:103180188-103183233	0.0937989	10.8412	0.00956568
Cortex	chr5:103554739-103559468	-	NUDT12	NM_001300741.1	5,4,3	chr5:103552416-103554739|chr5:103559468-103560096	0.0937989	4.12715	0.0250895
Cortex	chr5:103554739-103560254	-	NUDT12	NM_001300741.1	5,4,3,2	chr5:103552416-103554739|chr5:103560254-103562702	0.0468994	4.12715	0.0137533
Cortex	chr5:108020924-108224228	-	FBXL17	NM_001163315.2	7,6,5	chr5:107881179-108020924|chr5:108224228-108348398	0.281397	4.36165	0.066656
Cortex	chr5:108020924-108348530	-	FBXL17	NM_001163315.2	7,6,5,4	chr5:107881179-108020924|chr5:108348530-108364737	3.32986	4.36165	0.763982
Cortex	chr5:108020924-108367953	-	FBXL17	NM_001163315.2	7,6,5,4,3,2	chr5:107881179-108020924|chr5:108367953-108380698	0.468994	4.36165	0.109568
Cortex	chr5:108186116-108224228	-	FBXL17	NM_001163315.2	6,5	chr5:108021001-108186116|chr5:108224228-108348398	0.0468994	4.36165	0.0130156
Cortex	chr5:108186116-108348530	-	FBXL17	NM_001163315.2	6,5,4	chr5:108021001-108186116|chr5:108348530-108364737	6.84732	4.36165	1.56859
Cortex	chr5:108186116-108367953	-	FBXL17	NM_001163315.2	6,5,4,3,2	chr5:108021001-108186116|chr5:108367953-108380698	0.79729	4.36165	0.184665
Cortex	chr5:108224120-108348530	-	FBXL17	NM_001163315.2	5,4	chr5:108186247-108224120|chr5:108348530-108364737	0.234497	4.36165	0.0559279
Cortex	chr5:108224120-108367953	-	FBXL17	NM_001163315.2	5,4,3,2	chr5:108186247-108224120|chr5:108367953-108380698	0.234497	4.36165	0.0559279
Cortex	chr5:108348398-108367953	-	FBXL17	NM_001163315.2	4,3,2	chr5:108224228-108348398|chr5:108367953-108380698	15.9458	4.36165	3.64984
Cortex	chr5:108364737-108367953	-	FBXL17	NM_001163315.2	3,2	chr5:108348530-108364737|chr5:108367953-108380698	0.0468994	4.36165	0.0130156
Cortex	chr5:108768092-108798389	+	FER	NM_005246.3	2,3	chr5:108748000-108768092|chr5:108798389-108832769	2.48567	8.2543	0.301982
Cortex	chr5:108768092-108835807	+	FER	NM_005246.3	2,3,4,5	chr5:108748000-108768092|chr5:108835807-108867766	0.703492	8.2543	0.0863342
Cortex	chr5:108768092-108867950	+	FER	NM_005246.3	2,3,4,5,6	chr5:108748000-108768092|chr5:108867950-108871364	0.0468994	8.2543	0.00688497
Cortex	chr5:108768092-108897848	+	FER	NM_005246.3	2,3,4,5,6,7,8,9,10	chr5:108748000-108768092|chr5:108897848-108946129	0.140698	8.2543	0.0182349
Cortex	chr5:108768092-108959347	+	FER	NM_005246.3	2,3,4,5,6,7,8,9,10,11,12,13	chr5:108748000-108768092|chr5:108959347-109037421	0.703492	8.2543	0.0863342
Cortex	chr5:108768092-109047198	+	FER	NM_005246.3	2,3,4,5,6,7,8,9,10,11,12,13,14,15,16	chr5:108748000-108768092|chr5:109047198-109100395	0.187598	8.2543	0.0239098
Cortex	chr5:108768092-109100519	+	FER	NM_005246.3	2,3,4,5,6,7,8,9,10,11,12,13,14,15,16,17	chr5:108748000-108768092|chr5:109100519-109180746	0.281397	8.2543	0.0352597
Cortex	chr5:108798123-108798389	+	FER	NM_005246.3	3	chr5:108768238-108798123|chr5:108798389-108832769	0.234497	8.2543	0.0295847
Cortex	chr5:108798123-108872212	+	FER	NM_005246.3	3,4,5,6,7,8	chr5:108768238-108798123|chr5:108872212-108883395	0.187598	8.2543	0.0239098
Cortex	chr5:108798123-108946222	+	FER	NM_005246.3	3,4,5,6,7,8,9,10,11	chr5:108768238-108798123|chr5:108946222-108954728	0.0468994	8.2543	0.00688497
Cortex	chr5:108832769-108867950	+	FER	NM_005246.3	4,5,6	chr5:108798389-108832769|chr5:108867950-108871364	0.0468994	8.2543	0.00688497
Cortex	chr5:108832769-108897848	+	FER	NM_005246.3	4,5,6,7,8,9,10	chr5:108798389-108832769|chr5:108897848-108946129	0.234497	8.2543	0.0295847
Cortex	chr5:108832769-108959347	+	FER	NM_005246.3	4,5,6,7,8,9,10,11,12,13	chr5:108798389-108832769|chr5:108959347-109037421	0.187598	8.2543	0.0239098
Cortex	chr5:108867766-108872212	+	FER	NM_005246.3	6,7,8	chr5:108835807-108867766|chr5:108872212-108883395	1.87598	8.2543	0.228208
Cortex	chr5:108867766-108883518	+	FER	NM_005246.3	6,7,8,9	chr5:108835807-108867766|chr5:108883518-108897658	1.54768	8.2543	0.188483
Cortex	chr5:108867766-108897848	+	FER	NM_005246.3	6,7,8,9,10	chr5:108835807-108867766|chr5:108897848-108946129	0.984888	8.2543	0.120384
Cortex	chr5:108867766-108959347	+	FER	NM_005246.3	6,7,8,9,10,11,12,13	chr5:108835807-108867766|chr5:108959347-109037421	0.703492	8.2543	0.0863342
Cortex	chr5:108871364-108883518	+	FER	NM_005246.3	7,8,9	chr5:108867950-108871364|chr5:108883518-108897658	0.0468994	8.2543	0.00688497
Cortex	chr5:108871364-108897848	+	FER	NM_005246.3	7,8,9,10	chr5:108867950-108871364|chr5:108897848-108946129	0.0937989	8.2543	0.0125599
Cortex	chr5:108883395-108959347	+	FER	NM_005246.3	9,10,11,12,13	chr5:108872212-108883395|chr5:108959347-109037421	0.422095	8.2543	0.0522845
Cortex	chr5:108883395-109100519	+	FER	NM_005246.3	9,10,11,12,13,14,15,16,17	chr5:108872212-108883395|chr5:109100519-109180746	0.140698	8.2543	0.0182349
Cortex	chr5:108897658-108959347	+	FER	NM_005246.3	10,11,12,13	chr5:108883518-108897658|chr5:108959347-109037421	1.54768	8.2543	0.188483
Cortex	chr5:108897658-109047198	+	FER	NM_005246.3	10,11,12,13,14,15,16	chr5:108883518-108897658|chr5:109047198-109100395	0.0468994	8.2543	0.00688497
Cortex	chr5:108946129-108959347	+	FER	NM_005246.3	11,12,13	chr5:108897848-108946129|chr5:108959347-109037421	2.53257	8.2543	0.307657
Cortex	chr5:108946129-109047198	+	FER	NM_005246.3	11,12,13,14,15,16	chr5:108897848-108946129|chr5:109047198-109100395	1.50078	8.2543	0.182808
Cortex	chr5:108946129-109100519	+	FER	NM_005246.3	11,12,13,14,15,16,17	chr5:108897848-108946129|chr5:109100519-109180746	0.703492	8.2543	0.0863342
Cortex	chr5:108954728-108959347	+	FER	NM_005246.3	12,13	chr5:108946222-108954728|chr5:108959347-109037421	0.0468994	8.2543	0.00688497
Cortex	chr5:108959224-109047198	+	FER	NM_005246.3	13,14,15,16	chr5:108954932-108959224|chr5:109047198-109100395	0.187598	8.2543	0.0239098
Cortex	chr5:108959224-109100519	+	FER	NM_005246.3	13,14,15,16,17	chr5:108954932-108959224|chr5:109100519-109180746	0.0468994	8.2543	0.00688497
Cortex	chr5:109037421-109047198	+	FER	NM_005246.3	14,15,16	chr5:108959347-109037421|chr5:109047198-109100395	1.40698	8.2543	0.171458
Cortex	chr5:109044679-109047198	+	FER	NM_005246.3	15,16	chr5:109037478-109044679|chr5:109047198-109100395	0.0937989	8.2543	0.0125599
Cortex	chr5:109344189-109383520	-	PJA2	NM_014819.4	9,8,7,6,5,4,3,2	chr5:109337356-109344189|chr5:109383520-109409841	0.140698	51.9854	0.0028983
Cortex	chr5:109355914-109383520	-	PJA2	NM_014819.4	7,6,5,4,3,2	chr5:109344819-109355914|chr5:109383520-109409841	0.0468994	51.9854	0.00109432
Cortex	chr5:109362839-109383520	-	PJA2	NM_014819.4	6,5,4,3,2	chr5:109356026-109362839|chr5:109383520-109409841	0.328296	51.9854	0.00650627
Cortex	chr5:109378203-109383520	-	PJA2	NM_014819.4	4,3,2	chr5:109368746-109378203|chr5:109383520-109409841	0.140698	51.9854	0.0028983
Cortex	chr5:109713519-109716264	+	MAN2A1	NM_002372.3	2,3	chr5:109690552-109713519|chr5:109716264-109729341	12.147	3.39016	3.57541
Cortex	chr5:109713519-109729513	+	MAN2A1	NM_002372.3	2,3,4	chr5:109690552-109713519|chr5:109729513-109755328	16.321	3.39016	4.80301
Cortex	chr5:109713519-109755456	+	MAN2A1	NM_002372.3	2,3,4,5	chr5:109690552-109713519|chr5:109755456-109767534	0.984888	3.39016	0.2926
Cortex	chr5:109713519-109767708	+	MAN2A1	NM_002372.3	2,3,4,5,6	chr5:109690552-109713519|chr5:109767708-109770354	0.0937989	3.39016	0.0305277
Cortex	chr5:109713519-109774965	+	MAN2A1	NM_002372.3	2,3,4,5,6,7,8	chr5:109690552-109713519|chr5:109774965-109781395	0.468994	3.39016	0.140874
Cortex	chr5:109713519-109789048	+	MAN2A1	NM_002372.3	2,3,4,5,6,7,8,9,10,11	chr5:109690552-109713519|chr5:109789048-109789459	0.328296	3.39016	0.0994942
Cortex	chr5:109713519-109789527	+	MAN2A1	NM_002372.3	2,3,4,5,6,7,8,9,10,11,12	chr5:109690552-109713519|chr5:109789527-109817272	3.51746	3.39016	1.03744
Cortex	chr5:109713519-109823837	+	MAN2A1	NM_002372.3	2,3,4,5,6,7,8,9,10,11,12,13,14,15,16	chr5:109690552-109713519|chr5:109823837-109842327	1.54768	3.39016	0.45812
Cortex	chr5:109713519-109847790	+	MAN2A1	NM_002372.3	2,3,4,5,6,7,8,9,10,11,12,13,14,15,16,17,18,19	chr5:109690552-109713519|chr5:109847790-109855139	0.468994	3.39016	0.140874
Cortex	chr5:109713519-109855334	+	MAN2A1	NM_002372.3	2,3,4,5,6,7,8,9,10,11,12,13,14,15,16,17,18,19,20	chr5:109690552-109713519|chr5:109855334-109865035	0.0937989	3.39016	0.0305277
Cortex	chr5:109729341-109767708	+	MAN2A1	NM_002372.3	4,5,6	chr5:109716264-109729341|chr5:109767708-109770354	0.0468994	3.39016	0.0167343
Cortex	chr5:109729341-109774965	+	MAN2A1	NM_002372.3	4,5,6,7,8	chr5:109716264-109729341|chr5:109774965-109781395	0.140698	3.39016	0.044321
Cortex	chr5:109729341-109789527	+	MAN2A1	NM_002372.3	4,5,6,7,8,9,10,11,12	chr5:109716264-109729341|chr5:109789527-109817272	0.140698	3.39016	0.044321
Cortex	chr5:109755328-109774965	+	MAN2A1	NM_002372.3	5,6,7,8	chr5:109729513-109755328|chr5:109774965-109781395	0.140698	3.39016	0.044321
Cortex	chr5:109755328-109789527	+	MAN2A1	NM_002372.3	5,6,7,8,9,10,11,12	chr5:109729513-109755328|chr5:109789527-109817272	0.234497	3.39016	0.0719076
Cortex	chr5:109755328-109823837	+	MAN2A1	NM_002372.3	5,6,7,8,9,10,11,12,13,14,15,16	chr5:109729513-109755328|chr5:109823837-109842327	0.187598	3.39016	0.0581143
Cortex	chr5:109767534-109774965	+	MAN2A1	NM_002372.3	6,7,8	chr5:109755456-109767534|chr5:109774965-109781395	0.375195	3.39016	0.113287
Cortex	chr5:109767534-109789527	+	MAN2A1	NM_002372.3	6,7,8,9,10,11,12	chr5:109755456-109767534|chr5:109789527-109817272	0.375195	3.39016	0.113287
Cortex	chr5:109767534-109823837	+	MAN2A1	NM_002372.3	6,7,8,9,10,11,12,13,14,15,16	chr5:109755456-109767534|chr5:109823837-109842327	0.937989	3.39016	0.278807
Cortex	chr5:109767534-109847790	+	MAN2A1	NM_002372.3	6,7,8,9,10,11,12,13,14,15,16,17,18,19	chr5:109755456-109767534|chr5:109847790-109855139	0.0468994	3.39016	0.0167343
Cortex	chr5:109767534-109855334	+	MAN2A1	NM_002372.3	6,7,8,9,10,11,12,13,14,15,16,17,18,19,20	chr5:109755456-109767534|chr5:109855334-109865035	0.0468994	3.39016	0.0167343
Cortex	chr5:109774787-109823837	+	MAN2A1	NM_002372.3	8,9,10,11,12,13,14,15,16	chr5:109770541-109774787|chr5:109823837-109842327	0.0468994	3.39016	0.0167343
Cortex	chr5:109781395-109789527	+	MAN2A1	NM_002372.3	9,10,11,12	chr5:109774965-109781395|chr5:109789527-109817272	0.140698	3.39016	0.044321
Cortex	chr5:109781395-109823837	+	MAN2A1	NM_002372.3	9,10,11,12,13,14,15,16	chr5:109774965-109781395|chr5:109823837-109842327	0.656592	3.39016	0.196047
Cortex	chr5:109788933-109823837	+	MAN2A1	NM_002372.3	11,12,13,14,15,16	chr5:109784926-109788933|chr5:109823837-109842327	0.140698	3.39016	0.044321
Cortex	chr5:109817272-109820342	+	MAN2A1	NM_002372.3	13,14,15	chr5:109789527-109817272|chr5:109820342-109823722	0.234497	3.39016	0.0719076
Cortex	chr5:109817272-109823837	+	MAN2A1	NM_002372.3	13,14,15,16	chr5:109789527-109817272|chr5:109823837-109842327	1.26628	3.39016	0.37536
Cortex	chr5:109817272-109842461	+	MAN2A1	NM_002372.3	13,14,15,16,17	chr5:109789527-109817272|chr5:109842461-109845864	0.0468994	3.39016	0.0167343
Cortex	chr5:109817272-109847790	+	MAN2A1	NM_002372.3	13,14,15,16,17,18,19	chr5:109789527-109817272|chr5:109847790-109855139	0.140698	3.39016	0.044321
Cortex	chr5:109817272-109855334	+	MAN2A1	NM_002372.3	13,14,15,16,17,18,19,20	chr5:109789527-109817272|chr5:109855334-109865035	0.468994	3.39016	0.140874
Cortex	chr5:109842327-109847790	+	MAN2A1	NM_002372.3	17,18,19	chr5:109823837-109842327|chr5:109847790-109855139	0.656592	3.39016	0.196047
Cortex	chr5:109842327-109855334	+	MAN2A1	NM_002372.3	17,18,19,20	chr5:109823837-109842327|chr5:109855334-109865035	0.562793	3.39016	0.168461
Cortex	chr5:109845864-109847790	+	MAN2A1	NM_002372.3	18,19	chr5:109842461-109845864|chr5:109847790-109855139	0.281397	3.39016	0.0857009
Cortex	chr5:110424822-110528835	-	TMEM232	NM_001039763.3	13,12	chr5:110420756-110424822|chr5:110528835-110568446	0.0937989	1.40698	0.0732534
Cortex	chr5:110528587-110627880	-	TMEM232	NM_001039763.3	12,11,10,9,8,7,6	chr5:110424916-110528587|chr5:110627880-110638197	0.234497	1.40698	0.172548
Cortex	chr5:110528587-110667364	-	TMEM232	NM_001039763.3	12,11,10,9,8,7,6,5,4,3,2	chr5:110424916-110528587|chr5:110667364-110726626	0.0937989	1.40698	0.0732534
Cortex	chr5:110568446-110627880	-	TMEM232	NM_001039763.3	11,10,9,8,7,6	chr5:110528835-110568446|chr5:110627880-110638197	0.468994	1.40698	0.338038
Cortex	chr5:110605108-110642371	-	TMEM232	NM_001039763.3	10,9,8,7,6,5,4,3	chr5:110568625-110605108|chr5:110642371-110667227	0.234497	1.40698	0.172548
Cortex	chr5:110605108-110627880	-	TMEM232	NM_001039763.3	10,9,8,7,6	chr5:110568625-110605108|chr5:110627880-110638197	1.54768	1.40698	1.09929
Cortex	chr5:110605108-110667364	-	TMEM232	NM_001039763.3	10,9,8,7,6,5,4,3,2	chr5:110568625-110605108|chr5:110667364-110726626	0.140698	1.40698	0.106352
Cortex	chr5:110618428-110642371	-	TMEM232	NM_001039763.3	8,7,6,5,4,3	chr5:110606287-110618428|chr5:110642371-110667227	0.281397	1.40698	0.205646
Cortex	chr5:110618428-110667364	-	TMEM232	NM_001039763.3	8,7,6,5,4,3,2	chr5:110606287-110618428|chr5:110667364-110726626	0.140698	1.40698	0.106352
Cortex	chr5:110625266-110667364	-	TMEM232	NM_001039763.3	7,6,5,4,3,2	chr5:110618562-110625266|chr5:110667364-110726626	0.234497	1.40698	0.172548
Cortex	chr5:110640890-110642371	-	TMEM232	NM_001039763.3	4,3	chr5:110638355-110640890|chr5:110642371-110667227	0.891089	1.40698	0.635921
Cortex	chr5:110640890-110667364	-	TMEM232	NM_001039763.3	4,3,2	chr5:110638355-110640890|chr5:110667364-110726626	0.234497	1.40698	0.172548
Cortex	chr5:110743729-110748263	+	SLC25A46	NM_001303250.1	3,4,5	chr5:110742089-110743729|chr5:110748263-110755464	0.140698	23.3224	0.00645875
Cortex	chr5:111097078-111110953	+	WDR36	NM_139281.2	3,4,5,6,7,8,9,10,11,12,13,14	chr5:111094947-111097078|chr5:111110953-111111169	0.140698	9.16031	0.0164333
Cortex	chr5:111110188-111123924	+	WDR36	NM_139281.2	13,14,15,16,17,18,19,20	chr5:111107439-111110188|chr5:111123924-111124107	0.187598	9.16031	0.0215475
Cortex	chr5:111119012-111121141	+	WDR36	NM_139281.2	17,18,19	chr5:111113153-111119012|chr5:111121141-111123804	0.0468994	9.16031	0.00620474
Cortex	chr5:111344023-111376942	+	CAMK4	NM_001323375.1	3,4,5	chr5:111224644-111344023|chr5:111376942-111394709	0.562793	20.925	0.0273606
Cortex	chr5:111344023-111394782	+	CAMK4	NM_001323375.1	3,4,5,6	chr5:111224644-111344023|chr5:111394782-111446685	1.64148	20.925	0.0788862
Cortex	chr5:111344023-111449203	+	CAMK4	NM_001323375.1	3,4,5,6,7,8	chr5:111224644-111344023|chr5:111449203-111473310	0.281397	20.925	0.0139191
Cortex	chr5:111374849-111394782	+	CAMK4	NM_001323375.1	4,5,6	chr5:111344102-111374849|chr5:111394782-111446685	3.32986	20.925	0.159535
Cortex	chr5:111446685-111449203	+	CAMK4	NM_001323375.1	7,8	chr5:111394782-111446685|chr5:111449203-111473310	2.76707	20.925	0.132652
Cortex	chr5:111446685-111473386	+	CAMK4	NM_001323375.1	7,8,9	chr5:111394782-111446685|chr5:111473386-111478380	0.0468994	20.925	0.00271791
Cortex	chr5:111669418-111669635	+	STARD4-AS1	NR_040093.1	2	chr5:111512508-111669418|chr5:111669635-111727944	0.0468994	0.109432	0.476417
Cortex	chr5:112209891-112307490	-	EPB41L4A	NM_022140.3	13,12,11,10,9,8,7,6,5,4,3,2	chr5:112205504-112209891|chr5:112307490-112418940	0.0468994	1.39135	0.0406033
Cortex	chr5:112234633-112240810	-	EPB41L4A	NM_022140.3	12,11,10	chr5:112209982-112234633|chr5:112240810-112259228	2.48567	1.39135	1.7809
Cortex	chr5:112234633-112266330	-	EPB41L4A	NM_022140.3	12,11,10,9,8,7,6,5	chr5:112209982-112234633|chr5:112266330-112275325	0.515894	1.39135	0.375277
Cortex	chr5:112239659-112266330	-	EPB41L4A	NM_022140.3	11,10,9,8,7,6,5	chr5:112234755-112239659|chr5:112266330-112275325	0.0937989	1.39135	0.0740706
Cortex	chr5:112259228-112266330	-	EPB41L4A	NM_022140.3	9,8,7,6,5	chr5:112240810-112259228|chr5:112266330-112275325	0.328296	1.39135	0.241407
Cortex	chr5:112259228-112307490	-	EPB41L4A	NM_022140.3	9,8,7,6,5,4,3,2	chr5:112240810-112259228|chr5:112307490-112418940	0.0468994	1.39135	0.0406033
Cortex	chr5:112259890-112266330	-	EPB41L4A	NM_022140.3	8,7,6,5	chr5:112259292-112259890|chr5:112266330-112275325	0.328296	1.39135	0.241407
Cortex	chr5:112259890-112307490	-	EPB41L4A	NM_022140.3	8,7,6,5,4,3,2	chr5:112259292-112259890|chr5:112307490-112418940	0.234497	1.39135	0.174473
Cortex	chr5:112262493-112266330	-	EPB41L4A	NM_022140.3	7,6,5	chr5:112259979-112262493|chr5:112266330-112275325	0.140698	1.39135	0.107538
Cortex	chr5:112262493-112280323	-	EPB41L4A	NM_022140.3	7,6,5,4,3	chr5:112259979-112262493|chr5:112280323-112307385	0.328296	1.39135	0.241407
Cortex	chr5:112262493-112307490	-	EPB41L4A	NM_022140.3	7,6,5,4,3,2	chr5:112259979-112262493|chr5:112307490-112418940	0.281397	1.39135	0.20794
Cortex	chr5:112275325-112307490	-	EPB41L4A	NM_022140.3	4,3,2	chr5:112266330-112275325|chr5:112307490-112418940	1.26628	1.39135	0.910754
Cortex	chr5:112754872-112767390	+	APC	NM_000038.5	2,3,4	chr5:112737925-112754872|chr5:112767390-112775628	0.984888	49.7095	0.02001
Cortex	chr5:112754872-112780903	+	APC	NM_000038.5	2,3,4,5,6	chr5:112737925-112754872|chr5:112780903-112792445	0.0937989	49.7095	0.00208769
Cortex	chr5:112754872-112792529	+	APC	NM_000038.5	2,3,4,5,6,7	chr5:112737925-112754872|chr5:112792529-112801278	0.0468994	49.7095	0.00114441
Cortex	chr5:112754872-112801383	+	APC	NM_000038.5	2,3,4,5,6,7,8	chr5:112737925-112754872|chr5:112801383-112815494	0.328296	49.7095	0.00680409
Cortex	chr5:112766325-112767390	+	APC	NM_001127511.2	2,3	chr5:112707882-112766325|chr5:112767390-112775628	0.0468994	49.7095	0.00114441
Cortex	chr5:112766325-112775737	+	APC	NM_001127511.2	2,3,4	chr5:112707882-112766325|chr5:112775737-112780789	0.0468994	49.7095	0.00114441
Cortex	chr5:112766325-112780903	+	APC	NM_001127511.2	2,3,4,5	chr5:112707882-112766325|chr5:112780903-112801278	0.187598	49.7095	0.00397425
Cortex	chr5:112766325-112792529	+	APC	NM_000038.5	3,4,5,6,7	chr5:112755025-112766325|chr5:112792529-112801278	0.140698	49.7095	0.00303097
Cortex	chr5:112766325-112801383	+	APC	NM_001127511.2	2,3,4,5,6	chr5:112707882-112766325|chr5:112801383-112815494	0.84419	49.7095	0.0171802
Cortex	chr5:112775628-112792529	+	APC	NM_000038.5	5,6,7	chr5:112767390-112775628|chr5:112792529-112801278	0.656592	49.7095	0.0134071
Cortex	chr5:112775628-112801383	+	APC	NM_001127511.2	4,5,6	chr5:112767390-112775628|chr5:112801383-112815494	2.48567	49.7095	0.050195
Cortex	chr5:112775628-112815593	+	APC	NM_001127511.2	4,5,6,7	chr5:112767390-112775628|chr5:112815593-112818965	0.187598	49.7095	0.00397425
Cortex	chr5:112780789-112801383	+	APC	NM_001127511.2	5,6	chr5:112775737-112780789|chr5:112801383-112815494	1.03179	49.7095	0.0209533
Cortex	chr5:112780789-112821991	+	APC	NM_001127511.2	5,6,7,8,9	chr5:112775737-112780789|chr5:112821991-112827107	0.0468994	49.7095	0.00114441
Cortex	chr5:112792445-112801383	+	APC	NM_000038.5	7,8	chr5:112780903-112792445|chr5:112801383-112815494	0.328296	49.7095	0.00680409
Cortex	chr5:112792445-112815593	+	APC	NM_000038.5	7,8,9	chr5:112780903-112792445|chr5:112815593-112818965	0.234497	49.7095	0.00491753
Cortex	chr5:112792445-112828972	+	APC	NM_000038.5	7,8,9,10,11,12,13,14	chr5:112780903-112792445|chr5:112828972-112834950	0.891089	49.7095	0.0181235
Cortex	chr5:112792445-112835165	+	APC	NM_000038.5	7,8,9,10,11,12,13,14,15	chr5:112780903-112792445|chr5:112835165-112837552	0.0468994	49.7095	0.00114441
Cortex	chr5:112818965-112828972	+	APC	NM_001127511.2	8,9,10,11,12	chr5:112815593-112818965|chr5:112828972-112834950	0.0937989	49.7095	0.00208769
Cortex	chr5:112821895-112828006	+	APC	NM_001127511.2	9,10,11	chr5:112819344-112821895|chr5:112828006-112828855	0.750391	49.7095	0.0152936
Cortex	chr5:112821895-112828972	+	APC	NM_001127511.2	9,10,11,12	chr5:112819344-112821895|chr5:112828972-112834950	0.140698	49.7095	0.00303097
Cortex	chr5:112985834-113001674	+	DCP2	NM_001242377.1	2,3,4,5,6,7	chr5:112976986-112985834|chr5:113001674-113003941	2.20427	16.5438	0.133762
Cortex	chr5:112985834-113004077	+	DCP2	NM_001242377.1	2,3,4,5,6,7,8	chr5:112976986-112985834|chr5:113004077-113010755	1.40698	16.5438	0.0855988
Cortex	chr5:112985834-113008042	+	DCP2	NM_152624.5	2,3,4,5,6,7,8,9	chr5:112976986-112985834|chr5:113008042-113010755	0.234497	16.5438	0.0147699
Cortex	chr5:112985834-113010807	+	DCP2	NM_001242377.1	2,3,4,5,6,7,8,9	chr5:112976986-112985834|chr5:113010807-113013320	0.140698	16.5438	0.00910356
Cortex	chr5:113001083-113001674	+	DCP2	NM_001242377.1	5,6,7	chr5:112992770-113001083|chr5:113001674-113003941	0.750391	16.5438	0.0459346
Cortex	chr5:113043529-113085310	-	MCC	NM_002387.2	15,14,13,12,11,10,9,8,7	chr5:113029056-113043529|chr5:113085310-113101738	0.281397	2.08702	0.138957
Cortex	chr5:113063983-113085310	-	MCC	NM_002387.2	12,11,10,9,8,7	chr5:113053959-113063983|chr5:113085310-113101738	0.609693	2.08702	0.29551
Cortex	chr5:113068079-113085310	-	MCC	NM_002387.2	11,10,9,8,7	chr5:113064167-113068079|chr5:113085310-113101738	0.140698	2.08702	0.0718629
Cortex	chr5:113082859-113085310	-	MCC	NM_002387.2	9,8,7	chr5:113071234-113082859|chr5:113085310-113101738	0.234497	2.08702	0.116592
Cortex	chr5:113524980-113526785	+	YTHDC2	NM_022828.3	3,4	chr5:113515362-113524980|chr5:113526785-113532878	0.0468994	5.28838	0.010739
Cortex	chr5:113524980-113535798	+	YTHDC2	NM_022828.3	3,4,5,6,7	chr5:113515362-113524980|chr5:113535798-113539073	0.0468994	5.28838	0.010739
Cortex	chr5:113524980-113542503	+	YTHDC2	NM_022828.3	3,4,5,6,7,8,9,10	chr5:113515362-113524980|chr5:113542503-113548540	0.0468994	5.28838	0.010739
Cortex	chr5:113532878-113535798	+	YTHDC2	NM_022828.3	5,6,7	chr5:113526785-113532878|chr5:113535798-113539073	0.656592	5.28838	0.125811
Cortex	chr5:113532878-113542503	+	YTHDC2	NM_022828.3	5,6,7,8,9,10	chr5:113526785-113532878|chr5:113542503-113548540	0.468994	5.28838	0.0904039
Cortex	chr5:113532878-113584479	+	YTHDC2	NM_022828.3	5,6,7,8,9,10,11,12,13,14,15,16,17,18,19,20,21,22,23,24,25,26	chr5:113526785-113532878|chr5:113584479-113591040	0.187598	5.28838	0.037294
Cortex	chr5:113534304-113539181	+	YTHDC2	NM_022828.3	6,7,8	chr5:113533045-113534304|chr5:113539181-113540967	1.82908	5.28838	0.347102
Cortex	chr5:113534304-113541116	+	YTHDC2	NM_022828.3	6,7,8,9	chr5:113533045-113534304|chr5:113541116-113542367	0.140698	5.28838	0.0284423
Cortex	chr5:113535641-113592178	+	YTHDC2	NM_022828.3	7,8,9,10,11,12,13,14,15,16,17,18,19,20,21,22,23,24,25,26,27,28	chr5:113534407-113535641|chr5:113592178-113593302	0.0468994	5.28838	0.010739
Cortex	chr5:113539073-113542503	+	YTHDC2	NM_022828.3	8,9,10	chr5:113535798-113539073|chr5:113542503-113548540	2.29807	5.28838	0.435618
Cortex	chr5:113539073-113561185	+	YTHDC2	NM_022828.3	8,9,10,11,12,13,14,15,16,17,18	chr5:113535798-113539073|chr5:113561185-113563372	0.234497	5.28838	0.0461456
Cortex	chr5:113539073-113567849	+	YTHDC2	NM_022828.3	8,9,10,11,12,13,14,15,16,17,18,19,20,21,22,23	chr5:113535798-113539073|chr5:113567849-113579585	0.375195	5.28838	0.0727006
Cortex	chr5:113540967-113556134	+	YTHDC2	NM_022828.3	9,10,11,12,13,14,15,16,17	chr5:113539181-113540967|chr5:113556134-113561079	0.187598	5.28838	0.037294
Cortex	chr5:113548540-113567849	+	YTHDC2	NM_022828.3	11,12,13,14,15,16,17,18,19,20,21,22,23	chr5:113542503-113548540|chr5:113567849-113579585	0.0468994	5.28838	0.010739
Cortex	chr5:113553766-113561185	+	YTHDC2	NM_022828.3	15,16,17,18	chr5:113553686-113553766|chr5:113561185-113563372	0.422095	5.28838	0.0815523
Cortex	chr5:113553766-113563492	+	YTHDC2	NM_022828.3	15,16,17,18,19	chr5:113553686-113553766|chr5:113563492-113563858	0.84419	5.28838	0.161217
Cortex	chr5:113553766-113564131	+	YTHDC2	NM_022828.3	15,16,17,18,19,20	chr5:113553686-113553766|chr5:113564131-113565892	0.0468994	5.28838	0.010739
Cortex	chr5:113553766-113579695	+	YTHDC2	NM_022828.3	15,16,17,18,19,20,21,22,23,24	chr5:113553686-113553766|chr5:113579695-113581416	0.0468994	5.28838	0.010739
Cortex	chr5:114404437-114404856	+	KCNN2	NM_021614.3	3	chr5:114364001-114404437|chr5:114404856-114463048	47.9312	0.777191	60.9017
Cortex	chr5:114463048-114487177	+	KCNN2	NM_001278204.1	3,4,5	chr5:114364001-114463048|chr5:114487177-114493402	0.140698	0.777191	0.191438
Cortex	chr5:115130591-115134147	-	TRIM36	NM_001300759.1	9,8	chr5:115126857-115130591|chr5:115134147-115136999	0.750391	9.80198	0.0774962
Cortex	chr5:115130591-115137616	-	TRIM36	NM_001300759.1	9,8,7,6	chr5:115126857-115130591|chr5:115137616-115141278	3.28296	9.80198	0.335606
Cortex	chr5:115130591-115141374	-	TRIM36	NM_001300759.1	9,8,7,6,5	chr5:115126857-115130591|chr5:115141374-115144597	0.375195	9.80198	0.0392577
Cortex	chr5:115130591-115147394	-	TRIM36	NM_001300759.1	9,8,7,6,5,4,3	chr5:115126857-115130591|chr5:115147394-115163517	1.64148	9.80198	0.168313
Cortex	chr5:115130591-115163752	-	TRIM36	NM_001300759.1	9,8,7,6,5,4,3,2	chr5:115126857-115130591|chr5:115163752-115169607	0.281397	9.80198	0.029698
Cortex	chr5:115133859-115147394	-	TRIM36	NM_001300759.1	8,7,6,5,4,3	chr5:115130889-115133859|chr5:115147394-115163517	0.0468994	9.80198	0.00579897
Cortex	chr5:115136999-115147394	-	TRIM36	NM_001300759.1	7,6,5,4,3	chr5:115134147-115136999|chr5:115147394-115163517	0.140698	9.80198	0.0153586
Cortex	chr5:115137362-115147394	-	TRIM36	NM_001300759.1	6,5,4,3	chr5:115137124-115137362|chr5:115147394-115163517	0.0937989	9.80198	0.0105788
Cortex	chr5:115144597-115147394	-	TRIM36	NM_001300759.1	4,3	chr5:115141374-115144597|chr5:115147394-115163517	0.187598	9.80198	0.0201384
Cortex	chr5:115147068-115147394	-	TRIM36	NM_001300759.1	3	chr5:115144744-115147068|chr5:115147394-115163517	0.0468994	9.80198	0.00579897
Cortex	chr5:115216864-115241606	-	PGGT1B	NM_005023.3	8,7,6,5,4,3	chr5:115212583-115216864|chr5:115241606-115253136	0.187598	3.17744	0.0619927
Cortex	chr5:115221823-115241606	-	PGGT1B	NM_005023.3	7,6,5,4,3	chr5:115216973-115221823|chr5:115241606-115253136	0.0468994	3.17744	0.0178512
Cortex	chr5:115230975-115241606	-	PGGT1B	NM_005023.3	6,5,4,3	chr5:115222008-115230975|chr5:115241606-115253136	0.234497	3.17744	0.0767065
Cortex	chr5:115236389-115253255	-	PGGT1B	NM_005023.3	5,4,3,2	chr5:115231021-115236389|chr5:115253255-115262711	0.234497	3.17744	0.0767065
Cortex	chr5:115268881-115271626	-	CCDC112	NM_152549.2	9,8,7	chr5:115267918-115268881|chr5:115271626-115275215	0.0468994	10.0104	0.00567835
Cortex	chr5:115275215-115284908	-	CCDC112	NM_152549.2	6,5,4,3,2	chr5:115271626-115275215|chr5:115284908-115295909	0.468994	10.0104	0.0478018
Cortex	chr5:115620434-115620680	-	TMED7-TICAM2	NM_001164468.3	2	chr5:115616445-115620434|chr5:115620680-115625600	0.0468994	10.7556	0.0052853
Cortex	chr5:115832601-115837764	-	ATG12	NM_004707.3	3,2	chr5:115831863-115832601|chr5:115837764-115841389	0.0468994	9.72382	0.00584554
Cortex	chr5:115852978-115870128	+	AP3S1	NM_001002924.2	2,3,4	chr5:115842106-115852978|chr5:115870128-115895086	3.00156	4.50235	0.667405
Cortex	chr5:115852978-115902992	+	AP3S1	NM_001002924.2	2,3,4,5,6	chr5:115842106-115852978|chr5:115902992-115913361	0.187598	4.50235	0.0437905
Cortex	chr5:115866669-115870128	+	AP3S1	NM_001002924.2	3,4	chr5:115853014-115866669|chr5:115870128-115895086	7.03492	4.50235	1.56125
Cortex	chr5:115866669-115895158	+	AP3S1	NM_001002924.2	3,4,5	chr5:115853014-115866669|chr5:115895158-115902884	0.468994	4.50235	0.106152
Cortex	chr5:115866669-115902992	+	AP3S1	NM_001002924.2	3,4,5,6	chr5:115853014-115866669|chr5:115902992-115913361	1.17249	4.50235	0.262056
Cortex	chr5:115902884-115906861	+	AP3S1	NM_001318093.1	5,6	chr5:115895158-115902884|chr5:115906861-115913361	0.0468994	4.50235	0.0126097
Cortex	chr5:116087496-116134178	+	COMMD10	NM_016144.3	2,3,4,5	chr5:116085093-116087496|chr5:116134178-116291516	0.187598	5.71391	0.0345214
Cortex	chr5:116091078-116134178	+	COMMD10	NM_016144.3	3,4,5	chr5:116087587-116091078|chr5:116134178-116291516	0.0468994	5.71391	0.00994065
Cortex	chr5:116480121-116491830	-	SEMA6A	NM_001300780.1	12,11,10,9,8,7	chr5:116478718-116480121|chr5:116491830-116495412	0.0937989	1.35268	0.0761727
Cortex	chr5:118848089-118944649	-	DTWD2	NM_001308081.1	5,4,3,2	chr5:118841087-118848089|chr5:118944649-118988129	0.0468994	2.23554	0.0253389
Cortex	chr5:118928536-118944649	-	DTWD2	NM_001308081.1	4,3,2	chr5:118848218-118928536|chr5:118944649-118988129	1.17249	2.23554	0.526593
Cortex	chr5:119097978-119102006	+	DMXL1	NM_001290321.2	2,3	chr5:119071656-119097978|chr5:119102006-119105179	0.515894	8.24602	0.0636982
Cortex	chr5:119097978-119105258	+	DMXL1	NM_001290321.2	2,3,4	chr5:119071656-119097978|chr5:119105258-119110150	1.03179	8.24602	0.126185
Cortex	chr5:119097978-119110283	+	DMXL1	NM_001290321.2	2,3,4,5	chr5:119071656-119097978|chr5:119110283-119114474	0.0468994	8.24602	0.00689187
Cortex	chr5:119097978-119121139	+	DMXL1	NM_001290321.2	2,3,4,5,6,7,8,9	chr5:119071656-119097978|chr5:119121139-119129210	0.375195	8.24602	0.0466563
Cortex	chr5:119101934-119105258	+	DMXL1	NM_001290321.2	3,4	chr5:119098104-119101934|chr5:119105258-119110150	0.0468994	8.24602	0.00689187
Cortex	chr5:119101934-119114541	+	DMXL1	NM_001290321.2	3,4,5,6	chr5:119098104-119101934|chr5:119114541-119116157	0.328296	8.24602	0.0409757
Cortex	chr5:119101934-119116336	+	DMXL1	NM_001290321.2	3,4,5,6,7	chr5:119098104-119101934|chr5:119116336-119118814	0.422095	8.24602	0.0523369
Cortex	chr5:119101934-119121139	+	DMXL1	NM_001290321.2	3,4,5,6,7,8,9	chr5:119098104-119101934|chr5:119121139-119129210	0.234497	8.24602	0.0296144
Cortex	chr5:119101934-119129423	+	DMXL1	NM_001290321.2	3,4,5,6,7,8,9,10	chr5:119098104-119101934|chr5:119129423-119133131	0.375195	8.24602	0.0466563
Cortex	chr5:119105179-119114541	+	DMXL1	NM_001290321.2	4,5,6	chr5:119102006-119105179|chr5:119114541-119116157	0.0468994	8.24602	0.00689187
Cortex	chr5:119105179-119116336	+	DMXL1	NM_001290321.2	4,5,6,7	chr5:119102006-119105179|chr5:119116336-119118814	0.609693	8.24602	0.0750595
Cortex	chr5:119105179-119121139	+	DMXL1	NM_001290321.2	4,5,6,7,8,9	chr5:119102006-119105179|chr5:119121139-119129210	1.82908	8.24602	0.222756
Cortex	chr5:119105179-119129423	+	DMXL1	NM_001290321.2	4,5,6,7,8,9,10	chr5:119102006-119105179|chr5:119129423-119133131	0.281397	8.24602	0.035295
Cortex	chr5:119110150-119116336	+	DMXL1	NM_001290321.2	5,6,7	chr5:119105258-119110150|chr5:119116336-119118814	0.562793	8.24602	0.0693788
Cortex	chr5:119110150-119119004	+	DMXL1	NM_001290321.2	5,6,7,8	chr5:119105258-119110150|chr5:119119004-119120970	0.375195	8.24602	0.0466563
Cortex	chr5:119110150-119121139	+	DMXL1	NM_001290321.2	5,6,7,8,9	chr5:119105258-119110150|chr5:119121139-119129210	1.36008	8.24602	0.16595
Cortex	chr5:119114474-119121139	+	DMXL1	NM_001290321.2	6,7,8,9	chr5:119110283-119114474|chr5:119121139-119129210	0.281397	8.24602	0.035295
Cortex	chr5:119114474-119129423	+	DMXL1	NM_001290321.2	6,7,8,9,10	chr5:119110283-119114474|chr5:119129423-119133131	0.0468994	8.24602	0.00689187
Cortex	chr5:119116157-119121139	+	DMXL1	NM_001290321.2	7,8,9	chr5:119114541-119116157|chr5:119121139-119129210	0.234497	8.24602	0.0296144
Cortex	chr5:119118814-119121139	+	DMXL1	NM_001290321.2	8,9	chr5:119116336-119118814|chr5:119121139-119129210	0.140698	8.24602	0.0182531
Cortex	chr5:119118814-119129423	+	DMXL1	NM_001290321.2	8,9,10	chr5:119116336-119118814|chr5:119129423-119133131	0.375195	8.24602	0.0466563
Cortex	chr5:119129210-119129423	+	DMXL1	NM_001290321.2	10	chr5:119121139-119129210|chr5:119129423-119133131	0.0937989	8.24602	0.0125725
Cortex	chr5:119133131-119152036	+	DMXL1	NM_001290321.2	11,12,13,14,15,16,17,18,19	chr5:119129423-119133131|chr5:119152036-119164506	0.0937989	8.24602	0.0125725
Cortex	chr5:119133493-119150421	+	DMXL1	NM_001290321.2	12,13,14,15,16,17,18	chr5:119133385-119133493|chr5:119150421-119151928	0.0468994	8.24602	0.00689187
Cortex	chr5:119170189-119178244	+	DMXL1	NM_001290321.2	24,25,26,27,28	chr5:119167864-119170189|chr5:119178244-119189707	0.0937989	8.24602	0.0125725
Cortex	chr5:119170189-119216987	+	DMXL1	NM_001290321.2	24,25,26,27,28,29,30,31,32,33,34,35	chr5:119167864-119170189|chr5:119216987-119220471	0.0468994	8.24602	0.00689187
Cortex	chr5:119175260-119178244	+	DMXL1	NM_001290321.2	26,27,28	chr5:119171969-119175260|chr5:119178244-119189707	0.140698	8.24602	0.0182531
Cortex	chr5:119175260-119189886	+	DMXL1	NM_001290321.2	26,27,28,29	chr5:119171969-119175260|chr5:119189886-119193827	0.0937989	8.24602	0.0125725
Cortex	chr5:119175260-119197956	+	DMXL1	NM_001290321.2	26,27,28,29,30,31,32	chr5:119171969-119175260|chr5:119197956-119203318	0.281397	8.24602	0.035295
Cortex	chr5:119189707-119193970	+	DMXL1	NM_001290321.2	29,30	chr5:119178244-119189707|chr5:119193970-119196370	0.0937989	8.24602	0.0125725
Cortex	chr5:119189707-119197956	+	DMXL1	NM_001290321.2	29,30,31,32	chr5:119178244-119189707|chr5:119197956-119203318	0.140698	8.24602	0.0182531
Cortex	chr5:119189707-119240471	+	DMXL1	NM_001290321.2	29,30,31,32,33,34,35,36,37,38,39,40,41,42	chr5:119178244-119189707|chr5:119240471-119244358	0.187598	8.24602	0.0239338
Cortex	chr5:119196370-119197956	+	DMXL1	NM_001290321.2	31,32	chr5:119193970-119196370|chr5:119197956-119203318	0.468994	8.24602	0.0580176
Cortex	chr5:119220939-119233467	+	DMXL1	NM_001290321.2	37,38,39	chr5:119220593-119220939|chr5:119233467-119237321	0.0468994	8.24602	0.00689187
Cortex	chr5:119233339-119244576	+	DMXL1	NM_001290321.2	39,40,41,42,43	chr5:119224769-119233339|chr5:119244576-119246994	0.0937989	8.24602	0.0125725
Cortex	chr5:119240418-119244576	+	DMXL1	NM_001290321.2	42,43	chr5:119239080-119240418|chr5:119244576-119246994	5.86243	8.24602	0.71129
Cortex	chr5:119477416-119496646	+	HSD17B4	NM_000414.3	7,8,9,10,11,12	chr5:119475870-119477416|chr5:119496646-119499316	0.0937989	8.88031	0.0116755
Cortex	chr5:119477416-119527219	+	HSD17B4	NM_000414.3	7,8,9,10,11,12,13,14,15,16,17,18,19,20	chr5:119475870-119477416|chr5:119527219-119529893	0.0468994	8.88031	0.00640017
Cortex	chr5:119489191-119515046	+	HSD17B4	NM_000414.3	9,10,11,12,13,14,15,16,17	chr5:119479021-119489191|chr5:119515046-119525215	0.0468994	8.88031	0.00640017
Cortex	chr5:119496542-119506889	+	HSD17B4	NM_000414.3	12,13,14,15	chr5:119493946-119496542|chr5:119506889-119509140	0.0937989	8.88031	0.0116755
Cortex	chr5:119499316-119509244	+	HSD17B4	NM_000414.3	13,14,15,16	chr5:119496646-119499316|chr5:119509244-119514980	0.187598	8.88031	0.0222262
Cortex	chr5:119499316-119529980	+	HSD17B4	NM_000414.3	13,14,15,16,17,18,19,20,21	chr5:119496646-119499316|chr5:119529980-119531265	0.0468994	8.88031	0.00640017
Cortex	chr5:119506817-119515046	+	HSD17B4	NM_000414.3	15,16,17	chr5:119502092-119506817|chr5:119515046-119525215	0.328296	8.88031	0.0380522
Cortex	chr5:119525215-119536550	+	HSD17B4	NM_000414.3	18,19,20,21,22,23	chr5:119515046-119525215|chr5:119536550-119541904	0.187598	8.88031	0.0222262
Cortex	chr5:122019259-122022407	+	SRFBP1	NM_152546.2	5,6,7	chr5:121994670-122019259|chr5:122022407-122026941	1.07869	5.62793	0.1931
Cortex	chr5:122019259-122020802	+	SRFBP1	NM_152546.2	5,6	chr5:121994670-122019259|chr5:122020802-122022369	0.0468994	5.62793	0.0100923
Cortex	chr5:122388566-122403865	+	SNCAIP	NM_001308100.1	2,3,4,5	chr5:122312284-122388566|chr5:122403865-122422867	0.422095	3.86451	0.111522
Cortex	chr5:122391088-122403865	+	SNCAIP	NR_131762.1	2,3	chr5:122311782-122391088|chr5:122403865-122431968	0.750391	3.86451	0.196255
Cortex	chr5:122403792-122432082	+	SNCAIP	NR_131762.1	3,4	chr5:122391191-122403792|chr5:122432082-122440461	0.0468994	3.86451	0.0146856
Cortex	chr5:122422867-122432082	+	SNCAIP	NM_001308100.1	6,7,8	chr5:122403865-122422867|chr5:122432082-122440628	0.328296	3.86451	0.0873132
Cortex	chr5:122795265-122803613	+	SNX2	NM_001278199.1	2,3,4,5,6	chr5:122775762-122795265|chr5:122803613-122808276	0.937989	5.48723	0.172448
Cortex	chr5:122795265-122808355	+	SNX2	NM_001278199.1	2,3,4,5,6,7	chr5:122775762-122795265|chr5:122808355-122815895	0.281397	5.48723	0.0530079
Cortex	chr5:122799691-122803613	+	SNX2	NM_001278199.1	3,4,5,6	chr5:122795383-122799691|chr5:122803613-122808276	0.422095	5.48723	0.0786022
Cortex	chr5:122799691-122815971	+	SNX2	NM_001278199.1	3,4,5,6,7,8	chr5:122795383-122799691|chr5:122815971-122816914	0.0937989	5.48723	0.018882
Cortex	chr5:122801868-122803613	+	SNX2	NM_001278199.1	4,5,6	chr5:122799855-122801868|chr5:122803613-122808276	2.20427	5.48723	0.402798
Cortex	chr5:122801868-122808355	+	SNX2	NM_001278199.1	4,5,6,7	chr5:122799855-122801868|chr5:122808355-122815895	0.0468994	5.48723	0.0103506
Cortex	chr5:122801868-122819023	+	SNX2	NM_001278199.1	4,5,6,7,8,9,10,11	chr5:122799855-122801868|chr5:122819023-122826049	0.0468994	5.48723	0.0103506
Cortex	chr5:122801868-122827646	+	SNX2	NM_001278199.1	4,5,6,7,8,9,10,11,12,13,14	chr5:122799855-122801868|chr5:122827646-122829597	0.0937989	5.48723	0.018882
Cortex	chr5:122936733-122946159	+	SNX24	NM_014035.2	2,3	chr5:122845693-122936733|chr5:122946159-122999911	0.281397	1.77436	0.163306
Cortex	chr5:123364495-123399284	-	CEP120	NM_001166226.1	18,17,16,15,14,13,12,11,10,9,8,7,6,5	chr5:123350089-123364495|chr5:123399284-123412398	0.656592	5.26316	0.126412
Cortex	chr5:123377373-123399284	-	CEP120	NM_001166226.1	16,15,14,13,12,11,10,9,8,7,6,5	chr5:123372772-123377373|chr5:123399284-123412398	1.03179	5.26316	0.197564
Cortex	chr5:123545416-123545841	+	CSNK1G3	NM_001031812.3	2	chr5:123512570-123545416|chr5:123545841-123553106	0.79729	5.81553	0.138578
Cortex	chr5:123545416-123553147	+	CSNK1G3	NM_001031812.3	2,3	chr5:123512570-123545416|chr5:123553147-123557494	0.937989	5.81553	0.16273
Cortex	chr5:123545416-123557564	+	CSNK1G3	NM_001031812.3	2,3,4	chr5:123512570-123545416|chr5:123557564-123573392	69.1298	5.81553	11.8684
Cortex	chr5:123545416-123573541	+	CSNK1G3	NM_001031812.3	2,3,4,5	chr5:123512570-123545416|chr5:123573541-123575728	0.140698	5.81553	0.0258686
Cortex	chr5:123545416-123575963	+	CSNK1G3	NM_001031812.3	2,3,4,5,6	chr5:123512570-123545416|chr5:123575963-123588067	6.47212	5.81553	1.11271
Cortex	chr5:123545416-123591414	+	CSNK1G3	NM_001031812.3	2,3,4,5,6,7,8,9,10	chr5:123512570-123545416|chr5:123591414-123604723	0.281397	5.81553	0.0500206
Cortex	chr5:123545416-123595134	+	CSNK1G3	NM_001044723.2	1,2,3,4,5,6,7,8,9,10	None|chr5:123595134-123604723	0.0468994	5.81553	0.00976725
Cortex	chr5:123545416-123605362	+	CSNK1G3	NM_001031812.3	2,3,4,5,6,7,8,9,10,11,12	chr5:123512570-123545416|chr5:123605362-123614341	1.12559	5.81553	0.194933
Cortex	chr5:123557494-123575963	+	CSNK1G3	NM_001031812.3	4,5,6	chr5:123553147-123557494|chr5:123575963-123588067	0.281397	5.81553	0.0500206
Cortex	chr5:123573392-123575963	+	CSNK1G3	NM_001031812.3	5,6	chr5:123557564-123573392|chr5:123575963-123588067	0.0937989	5.81553	0.0178179
Cortex	chr5:123575728-123588153	+	CSNK1G3	NM_001031812.3	6,7	chr5:123573541-123575728|chr5:123588153-123588426	0.375195	5.81553	0.066122
Cortex	chr5:123588067-123588511	+	CSNK1G3	NM_001031812.3	7,8	chr5:123575963-123588067|chr5:123588511-123590412	0.0468994	5.81553	0.00976725
Cortex	chr5:123588067-123591414	+	CSNK1G3	NM_001031812.3	7,8,9,10	chr5:123575963-123588067|chr5:123591414-123604723	0.234497	5.81553	0.0419699
Cortex	chr5:123588067-123595134	+	CSNK1G3	NM_001044723.2	6,7,8,9,10	chr5:123575963-123588067|chr5:123595134-123604723	0.187598	5.81553	0.0339193
Cortex	chr5:124639132-124644661	-	ZNF608	NM_020747.2	8,7,6,5	chr5:124637906-124639132|chr5:124644661-124646678	3.47056	6.25638	0.555433
Cortex	chr5:124639132-124649697	-	ZNF608	NM_020747.2	8,7,6,5,4,3	chr5:124637906-124639132|chr5:124649697-124701013	0.0937989	6.25638	0.0165644
Cortex	chr5:124639132-124701269	-	ZNF608	NM_020747.2	8,7,6,5,4,3,2	chr5:124637906-124639132|chr5:124701269-124744083	0.281397	6.25638	0.0465016
Cortex	chr5:124643510-124644661	-	ZNF608	NM_020747.2	6,5	chr5:124641405-124643510|chr5:124644661-124646678	2.67327	6.25638	0.4282
Cortex	chr5:124643510-124701269	-	ZNF608	NM_020747.2	6,5,4,3,2	chr5:124641405-124643510|chr5:124701269-124744083	0.0937989	6.25638	0.0165644
Cortex	chr5:124701013-124701269	-	ZNF608	NM_020747.2	2	chr5:124649697-124701013|chr5:124701269-124744083	95.3466	6.25638	15.2172
Cortex	chr5:126546323-126554393	-	ALDH7A1	NM_001182.4	17,16,15,14,13	chr5:126545019-126546323|chr5:126554393-126555930	0.140698	3.99749	0.0376042
Cortex	chr5:126549928-126554393	-	ALDH7A1	NM_001182.4	16,15,14,13	chr5:126546399-126549928|chr5:126554393-126555930	0.0937989	3.99749	0.0259012
Cortex	chr5:126568258-126570859	-	ALDH7A1	NM_001182.4	9,8	chr5:126561124-126568258|chr5:126570859-126575419	0.140698	3.99749	0.0376042
Cortex	chr5:126575419-126584012	-	ALDH7A1	NM_001182.4	7,6,5,4	chr5:126570859-126575419|chr5:126584012-126592663	0.0468994	3.99749	0.0141983
Cortex	chr5:126575419-126593404	-	ALDH7A1	NM_001182.4	7,6,5,4,3,2	chr5:126570859-126575419|chr5:126593404-126595006	0.0937989	3.99749	0.0259012
Cortex	chr5:126577078-126593404	-	ALDH7A1	NM_001182.4	6,5,4,3,2	chr5:126575464-126577078|chr5:126593404-126595006	0.0937989	3.99749	0.0259012
Cortex	chr5:126582850-126584012	-	ALDH7A1	NM_001182.4	5,4	chr5:126577211-126582850|chr5:126584012-126592663	0.0468994	3.99749	0.0141983
Cortex	chr5:126603569-126604183	+	PHAX	NM_032177.3	2	chr5:126601058-126603569|chr5:126604183-126608363	2.67327	6.87077	0.389966
Cortex	chr5:126804775-126805696	+	LMNB1	NM_005573.3	2,3	chr5:126777867-126804775|chr5:126805696-126810179	0.0937989	10.1705	0.0101959
Cortex	chr5:126804775-126811898	+	LMNB1	NM_005573.3	2,3,4,5	chr5:126777867-126804775|chr5:126811898-126818921	1.36008	10.1705	0.13458
Cortex	chr5:126804775-126822885	+	LMNB1	NM_005573.3	2,3,4,5,6,7,8	chr5:126777867-126804775|chr5:126822885-126825987	0.0468994	10.1705	0.00558907
Cortex	chr5:126804775-126826107	+	LMNB1	NM_005573.3	2,3,4,5,6,7,8,9	chr5:126777867-126804775|chr5:126826107-126832693	0.187598	10.1705	0.0194095
Cortex	chr5:126804775-126832801	+	LMNB1	NM_005573.3	2,3,4,5,6,7,8,9,10	chr5:126777867-126804775|chr5:126832801-126836222	0.422095	10.1705	0.0424435
Cortex	chr5:126878184-126918227	-	MARCH3	NM_178450.4	4,3,2	chr5:126870791-126878184|chr5:126918227-127030349	0.84419	4.54925	0.187353
Cortex	chr5:126914929-126918227	-	MARCH3	NM_178450.4	3,2	chr5:126878394-126914929|chr5:126918227-127030349	0.609693	4.54925	0.13592
Cortex	chr5:127331290-127340630	+	MEGF10	NM_001308119.1	3,4,5	chr5:127300046-127331290|chr5:127340630-127369909	1.68838	2.49207	0.678791
Cortex	chr5:127331290-127370002	+	MEGF10	NM_001308119.1	3,4,5,6	chr5:127300046-127331290|chr5:127370002-127396531	0.140698	2.49207	0.0602296
Cortex	chr5:127422669-127455607	+	MEGF10	NM_001256545.1	13,14,15,16,17,18,19,20,21,22,23,24	chr5:127420207-127422669|chr5:127455607-127457127	0.0468994	2.49207	0.022741
Cortex	chr5:127434686-127443126	+	MEGF10	NM_001256545.1	15,16,17,18,19	chr5:127433509-127434686|chr5:127443126-127445456	0.0937989	2.49207	0.0414853
Cortex	chr5:127523459-127533786	+	PRRC1	NM_001286808.1	2,3,4,5,6	chr5:127517776-127523459|chr5:127533786-127539039	0.0468994	4.84237	0.0117261
Cortex	chr5:127526617-127539143	+	PRRC1	NM_001286808.1	4,5,6,7	chr5:127524920-127526617|chr5:127539143-127547818	0.750391	4.84237	0.156705
Cortex	chr5:128112813-128114681	+	SLC12A2	NM_001046.2	2,3,4	chr5:128084710-128112813|chr5:128114681-128131066	0.375195	7.38822	0.0520659
Cortex	chr5:128112813-128141981	+	SLC12A2	NM_001046.2	2,3,4,5,6,7,8,9,10	chr5:128084710-128112813|chr5:128141981-128147621	0.0468994	7.38822	0.00769096
Cortex	chr5:128112813-128161800	+	SLC12A2	NM_001046.2	2,3,4,5,6,7,8,9,10,11,12,13,14,15,16,17	chr5:128084710-128112813|chr5:128161800-128167760	0.281397	7.38822	0.0393874
Cortex	chr5:128114211-128131206	+	SLC12A2	NM_001046.2	3,4,5	chr5:128112933-128114211|chr5:128131206-128134164	0.140698	7.38822	0.0203695
Cortex	chr5:128114211-128141981	+	SLC12A2	NM_001046.2	3,4,5,6,7,8,9,10	chr5:128112933-128114211|chr5:128141981-128147621	0.187598	7.38822	0.0267088
Cortex	chr5:128114211-128161800	+	SLC12A2	NM_001046.2	3,4,5,6,7,8,9,10,11,12,13,14,15,16,17	chr5:128112933-128114211|chr5:128161800-128167760	0.0937989	7.38822	0.0140302
Cortex	chr5:128114211-128178689	+	SLC12A2	NM_001046.2	3,4,5,6,7,8,9,10,11,12,13,14,15,16,17,18,19,20,21,22	chr5:128112933-128114211|chr5:128178689-128180882	0.0937989	7.38822	0.0140302
Cortex	chr5:128131066-128135808	+	SLC12A2	NM_001046.2	5,6,7	chr5:128114681-128131066|chr5:128135808-128138596	0.656592	7.38822	0.0901016
Cortex	chr5:128131066-128141981	+	SLC12A2	NM_001046.2	5,6,7,8,9,10	chr5:128114681-128131066|chr5:128141981-128147621	2.15737	7.38822	0.292959
Cortex	chr5:128131066-128148877	+	SLC12A2	NM_001046.2	5,6,7,8,9,10,11,12	chr5:128114681-128131066|chr5:128148877-128149996	0.281397	7.38822	0.0393874
Cortex	chr5:128131066-128152805	+	SLC12A2	NM_001046.2	5,6,7,8,9,10,11,12,13,14,15	chr5:128114681-128131066|chr5:128152805-128158052	0.0468994	7.38822	0.00769096
Cortex	chr5:128131066-128158164	+	SLC12A2	NM_001046.2	5,6,7,8,9,10,11,12,13,14,15,16	chr5:128114681-128131066|chr5:128158164-128161659	0.0468994	7.38822	0.00769096
Cortex	chr5:128131066-128161800	+	SLC12A2	NM_001046.2	5,6,7,8,9,10,11,12,13,14,15,16,17	chr5:128114681-128131066|chr5:128161800-128167760	0.234497	7.38822	0.0330481
Cortex	chr5:128134164-128135808	+	SLC12A2	NM_001046.2	6,7	chr5:128131206-128134164|chr5:128135808-128138596	0.0937989	7.38822	0.0140302
Cortex	chr5:128134164-128141981	+	SLC12A2	NM_001046.2	6,7,8,9,10	chr5:128131206-128134164|chr5:128141981-128147621	0.328296	7.38822	0.0457267
Cortex	chr5:128134164-128161800	+	SLC12A2	NM_001046.2	6,7,8,9,10,11,12,13,14,15,16,17	chr5:128131206-128134164|chr5:128161800-128167760	0.0468994	7.38822	0.00769096
Cortex	chr5:128138596-128152805	+	SLC12A2	NM_001046.2	8,9,10,11,12,13,14,15	chr5:128135808-128138596|chr5:128152805-128158052	16.1803	7.38822	2.1884
Cortex	chr5:128138596-128171746	+	SLC12A2	NM_001046.2	8,9,10,11,12,13,14,15,16,17,18,19	chr5:128135808-128138596|chr5:128171746-128174540	0.187598	7.38822	0.0267088
Cortex	chr5:128138596-128184856	+	SLC12A2	NM_001046.2	8,9,10,11,12,13,14,15,16,17,18,19,20,21,22,23,24,25,26	chr5:128135808-128138596|chr5:128184856-128186495	0.140698	7.38822	0.0203695
Cortex	chr5:128141829-128152805	+	SLC12A2	NM_001046.2	10,11,12,13,14,15	chr5:128138908-128141829|chr5:128152805-128158052	0.281397	7.38822	0.0393874
Cortex	chr5:128147621-128152805	+	SLC12A2	NM_001046.2	11,12,13,14,15	chr5:128141981-128147621|chr5:128152805-128158052	1.07869	7.38822	0.147155
Cortex	chr5:128147621-128171746	+	SLC12A2	NM_001046.2	11,12,13,14,15,16,17,18,19	chr5:128141981-128147621|chr5:128171746-128174540	0.0937989	7.38822	0.0140302
Cortex	chr5:128147621-128180994	+	SLC12A2	NM_001046.2	11,12,13,14,15,16,17,18,19,20,21,22,23	chr5:128141981-128147621|chr5:128180994-128182854	0.0468994	7.38822	0.00769096
Cortex	chr5:128148753-128150098	+	SLC12A2	NM_001046.2	12,13	chr5:128147729-128148753|chr5:128150098-128151240	0.0937989	7.38822	0.0140302
Cortex	chr5:128148753-128158164	+	SLC12A2	NM_001046.2	12,13,14,15,16	chr5:128147729-128148753|chr5:128158164-128161659	0.140698	7.38822	0.0203695
Cortex	chr5:128148753-128178689	+	SLC12A2	NM_001046.2	12,13,14,15,16,17,18,19,20,21,22	chr5:128147729-128148753|chr5:128178689-128180882	0.0937989	7.38822	0.0140302
Cortex	chr5:128174540-128178689	+	SLC12A2	NM_001046.2	20,21,22	chr5:128171746-128174540|chr5:128178689-128180882	0.0468994	7.38822	0.00769096
Cortex	chr5:128174540-128182941	+	SLC12A2	NM_001046.2	20,21,22,23,24	chr5:128171746-128174540|chr5:128182941-128184365	0.328296	7.38822	0.0457267
Cortex	chr5:128305510-128310108	-	FBN2	NM_001999.3	44,43,42,41,40	chr5:128305082-128305510|chr5:128310108-128311299	0.0468994	0.910875	0.0617884
Cortex	chr5:128349346-128351005	-	FBN2	NM_001999.3	23,22,21	chr5:128345584-128349346|chr5:128351005-128357275	0.0468994	0.910875	0.0617884
Cortex	chr5:128357275-128361848	-	FBN2	NM_001999.3	20,19	chr5:128351005-128357275|chr5:128361848-128364599	0.140698	0.910875	0.163647
Cortex	chr5:128377751-128408799	-	FBN2	NM_001999.3	13,12,11,10,9,8	chr5:128376853-128377751|chr5:128408799-128446480	0.0468994	0.910875	0.0617884
Cortex	chr5:128392017-128408799	-	FBN2	NM_001999.3	11,10,9,8	chr5:128378890-128392017|chr5:128408799-128446480	0.0468994	0.910875	0.0617884
Cortex	chr5:128446480-128530693	-	FBN2	NM_001999.3	7,6,5,4,3	chr5:128408799-128446480|chr5:128530693-128536401	0.187598	0.910875	0.214576
Cortex	chr5:128464723-128530693	-	FBN2	NM_001999.3	6,5,4,3	chr5:128446606-128464723|chr5:128530693-128536401	0.0937989	0.910875	0.112718
Cortex	chr5:128519272-128530693	-	FBN2	NM_001999.3	5,4,3	chr5:128464921-128519272|chr5:128530693-128536401	0.234497	0.910875	0.265505
Cortex	chr5:129104955-129107062	+	ISOC1	NM_016048.2	2,3,4	chr5:129095075-129104955|chr5:129107062-129112854	0.234497	3.93955	0.061905
Cortex	chr5:129526283-129528677	+	ADAMTS19	NM_133638.3	4,5,6	chr5:129509242-129526283|chr5:129528677-129551863	0.891089	0.157753	5.37154
Cortex	chr5:129526283-129596664	+	ADAMTS19	NM_133638.3	4,5,6,7,8	chr5:129509242-129526283|chr5:129596664-129620617	0.0937989	0.157753	0.618761
Cortex	chr5:129647764-129704391	+	ADAMTS19	NM_133638.3	12,13,14,15,16,17,18,19,20,21	chr5:129641960-129647764|chr5:129704391-129734931	0.0468994	0.157753	0.339187
Cortex	chr5:129679763-129684273	+	ADAMTS19	NM_133638.3	17,18	chr5:129665579-129679763|chr5:129684273-129694719	0.0468994	0.157753	0.339187
Cortex	chr5:129679763-129704391	+	ADAMTS19	NM_133638.3	17,18,19,20,21	chr5:129665579-129679763|chr5:129704391-129734931	0.0937989	0.157753	0.618761
Cortex	chr5:129684119-129704391	+	ADAMTS19	NM_133638.3	18,19,20,21	chr5:129679921-129684119|chr5:129704391-129734931	0.140698	0.157753	0.898336
Cortex	chr5:131180094-131182299	+	LYRM7	NM_001293735.1	2,3	chr5:131171038-131180094|chr5:131182299-131199530	0.422095	5.90933	0.0729973
Cortex	chr5:131180094-131187109	+	LYRM7	NM_181705.3	2,3,4	chr5:131171038-131180094|chr5:131187109-131199530	2.06358	5.90933	0.350306
Cortex	chr5:131182228-131187109	+	LYRM7	NM_181705.3	3,4	chr5:131180167-131182228|chr5:131187109-131199530	0.422095	5.90933	0.0729973
Cortex	chr5:131385542-131391108	+	CDC42SE2	NM_001038702.1	3,4	chr5:131359547-131385542|chr5:131391108-131391917	0.468994	14.7264	0.0325041
Cortex	chr5:131430858-131442537	-	RAPGEF6	NM_001164386.1	27,26,25,24	chr5:131429216-131430858|chr5:131442537-131446482	0.0937989	3.31075	0.0312576
Cortex	chr5:131430858-131446703	-	RAPGEF6	NM_001164386.1	27,26,25,24,23	chr5:131429216-131430858|chr5:131446703-131450022	0.0468994	3.31075	0.0171345
Cortex	chr5:131439580-131462088	-	RAPGEF6	NM_001164386.1	25,24,23,22,21,20,19	chr5:131433658-131439580|chr5:131462088-131464040	0.187598	3.31075	0.0595039
Cortex	chr5:131439580-131521521	-	RAPGEF6	NM_001164386.1	25,24,23,22,21,20,19,18,17,16,15,14,13,12,11,10,9,8,7	chr5:131433658-131439580|chr5:131521521-131548046	0.0937989	3.31075	0.0312576
Cortex	chr5:131439580-131548190	-	RAPGEF6	NM_001164386.1	25,24,23,22,21,20,19,18,17,16,15,14,13,12,11,10,9,8,7,6	chr5:131433658-131439580|chr5:131548190-131561977	0.187598	3.31075	0.0595039
Cortex	chr5:131446482-131548190	-	RAPGEF6	NM_001164386.1	23,22,21,20,19,18,17,16,15,14,13,12,11,10,9,8,7,6	chr5:131442537-131446482|chr5:131548190-131561977	0.0468994	3.31075	0.0171345
Cortex	chr5:131446482-131446703	-	RAPGEF6	NM_001164386.1	23	chr5:131442537-131446482|chr5:131446703-131450022	0.234497	3.31075	0.073627
Cortex	chr5:131446482-131453177	-	RAPGEF6	NM_001164386.1	23,22,21	chr5:131442537-131446482|chr5:131453177-131455800	0.0468994	3.31075	0.0171345
Cortex	chr5:131453053-131472744	-	RAPGEF6	NM_001164386.1	21,20,19,18,17	chr5:131450046-131453053|chr5:131472744-131479512	0.0937989	3.31075	0.0312576
Cortex	chr5:131453053-131510491	-	RAPGEF6	NM_001164386.1	21,20,19,18,17,16,15,14,13,12,11,10,9,8	chr5:131450046-131453053|chr5:131510491-131521389	0.0937989	3.31075	0.0312576
Cortex	chr5:131453053-131521521	-	RAPGEF6	NM_001164386.1	21,20,19,18,17,16,15,14,13,12,11,10,9,8,7	chr5:131450046-131453053|chr5:131521521-131548046	0.140698	3.31075	0.0453808
Cortex	chr5:131455800-131462088	-	RAPGEF6	NM_001164386.1	20,19	chr5:131453177-131455800|chr5:131462088-131464040	0.234497	3.31075	0.073627
Cortex	chr5:131455800-131548190	-	RAPGEF6	NM_001164386.1	20,19,18,17,16,15,14,13,12,11,10,9,8,7,6	chr5:131453177-131455800|chr5:131548190-131561977	0.0468994	3.31075	0.0171345
Cortex	chr5:131461704-131548190	-	RAPGEF6	NM_001164386.1	19,18,17,16,15,14,13,12,11,10,9,8,7,6	chr5:131456012-131461704|chr5:131548190-131561977	0.234497	3.31075	0.073627
Cortex	chr5:131464040-131479753	-	RAPGEF6	NM_001164386.1	18,17,16	chr5:131462088-131464040|chr5:131479753-131489545	0.0937989	3.31075	0.0312576
Cortex	chr5:131472586-131548190	-	RAPGEF6	NM_001164386.1	17,16,15,14,13,12,11,10,9,8,7,6	chr5:131464281-131472586|chr5:131548190-131561977	0.187598	3.31075	0.0595039
Cortex	chr5:131479512-131548190	-	RAPGEF6	NM_001164386.1	16,15,14,13,12,11,10,9,8,7,6	chr5:131472744-131479512|chr5:131548190-131561977	0.187598	3.31075	0.0595039
Cortex	chr5:131479512-131492785	-	RAPGEF6	NM_001164386.1	16,15,14	chr5:131472744-131479512|chr5:131492785-131495552	0.0468994	3.31075	0.0171345
Cortex	chr5:131479512-131510491	-	RAPGEF6	NM_001164386.1	16,15,14,13,12,11,10,9,8	chr5:131472744-131479512|chr5:131510491-131521389	0.0468994	3.31075	0.0171345
Cortex	chr5:131489545-131548190	-	RAPGEF6	NM_001164386.1	15,14,13,12,11,10,9,8,7,6	chr5:131479753-131489545|chr5:131548190-131561977	0.750391	3.31075	0.228982
Cortex	chr5:131495552-131548190	-	RAPGEF6	NM_001164386.1	13,12,11,10,9,8,7,6	chr5:131492785-131495552|chr5:131548190-131561977	0.140698	3.31075	0.0453808
Cortex	chr5:131504625-131510491	-	RAPGEF6	NM_001164386.1	11,10,9,8	chr5:131498607-131504625|chr5:131510491-131521389	0.0468994	3.31075	0.0171345
Cortex	chr5:131504625-131521521	-	RAPGEF6	NM_001164386.1	11,10,9,8,7	chr5:131498607-131504625|chr5:131521521-131548046	0.0937989	3.31075	0.0312576
Cortex	chr5:131504625-131548190	-	RAPGEF6	NM_001164386.1	11,10,9,8,7,6	chr5:131498607-131504625|chr5:131548190-131561977	0.609693	3.31075	0.186612
Cortex	chr5:131521389-131548190	-	RAPGEF6	NM_001164386.1	7,6	chr5:131510491-131521389|chr5:131548190-131561977	1.64148	3.31075	0.497321
Cortex	chr5:131521389-131562047	-	RAPGEF6	NM_001164386.1	7,6,5	chr5:131510491-131521389|chr5:131562047-131592382	0.0937989	3.31075	0.0312576
Cortex	chr5:131548046-131562047	-	RAPGEF6	NM_001164386.1	6,5	chr5:131521521-131548046|chr5:131562047-131592382	0.0468994	3.31075	0.0171345
Cortex	chr5:131548046-131592466	-	RAPGEF6	NM_001164386.1	6,5,4	chr5:131521521-131548046|chr5:131592466-131603270	0.0937989	3.31075	0.0312576
Cortex	chr5:131548046-131604693	-	RAPGEF6	NM_001164386.1	6,5,4,3,2	chr5:131521521-131548046|chr5:131604693-131634961	0.140698	3.31075	0.0453808
Cortex	chr5:131651801-131677872	-	FNIP1	NM_001008738.2	15,14,13,12	chr5:131647205-131651801|chr5:131677872-131679028	0.375195	9.10401	0.0422641
Cortex	chr5:131670462-131677872	-	FNIP1	NM_001008738.2	14,13,12	chr5:131651999-131670462|chr5:131677872-131679028	0.187598	9.10401	0.0216807
Cortex	chr5:131670462-131679175	-	FNIP1	NM_001008738.2	14,13,12,11	chr5:131651999-131670462|chr5:131679175-131698916	0.375195	9.10401	0.0422641
Cortex	chr5:131670462-131709272	-	FNIP1	NM_001008738.2	14,13,12,11,10,9,8,7	chr5:131651999-131670462|chr5:131709272-131716564	0.140698	9.10401	0.0165348
Cortex	chr5:131670462-131716656	-	FNIP1	NM_001008738.2	14,13,12,11,10,9,8,7,6	chr5:131651999-131670462|chr5:131716656-131718985	0.140698	9.10401	0.0165348
Cortex	chr5:131677702-131679175	-	FNIP1	NM_001008738.2	12,11	chr5:131672924-131677702|chr5:131679175-131698916	0.140698	9.10401	0.0165348
Cortex	chr5:131677702-131699002	-	FNIP1	NM_001008738.2	12,11,10	chr5:131672924-131677702|chr5:131699002-131704064	0.656592	9.10401	0.0731393
Cortex	chr5:131677702-131709272	-	FNIP1	NM_001008738.2	12,11,10,9,8,7	chr5:131672924-131677702|chr5:131709272-131716564	0.187598	9.10401	0.0216807
Cortex	chr5:131677702-131710661	-	FNIP1	NM_133372.2	13,12,11,10,9,8,7	chr5:131672924-131677702|chr5:131710661-131716564	0.468994	9.10401	0.0525558
Cortex	chr5:131679028-131716656	-	FNIP1	NM_001008738.2	11,10,9,8,7,6	chr5:131677872-131679028|chr5:131716656-131718985	0.0937989	9.10401	0.0113889
Cortex	chr5:131698916-131710661	-	FNIP1	NM_133372.2	11,10,9,8,7	chr5:131679175-131698916|chr5:131710661-131716564	0.703492	9.10401	0.0782852
Cortex	chr5:131698916-131719417	-	FNIP1	NM_001008738.2	10,9,8,7,6,5,4	chr5:131679175-131698916|chr5:131719417-131730903	0.0937989	9.10401	0.0113889
Cortex	chr5:131704064-131709272	-	FNIP1	NM_001008738.2	9,8,7	chr5:131699002-131704064|chr5:131709272-131716564	0.0468994	9.10401	0.00624307
Cortex	chr5:131718985-131744690	-	FNIP1	NM_001008738.2	5,4,3,2	chr5:131716656-131718985|chr5:131744690-131796829	0.0937989	9.10401	0.0113889
Cortex	chr5:131818739-131854834	-	MEIKIN	NM_001303622.1	12,11,10	chr5:131807258-131818739|chr5:131854834-131878977	0.0937989	0.0625326	1.43107
Cortex	chr5:131962534-131970200	-	ACSL6	NM_001009185.2	18,17,16,15	chr5:131960621-131962534|chr5:131970200-131971549	0.140698	5.15373	0.029184
Cortex	chr5:131962534-131973400	-	ACSL6	NM_001009185.2	18,17,16,15,14,13,12	chr5:131960621-131962534|chr5:131973400-131974892	0.0468994	5.15373	0.0110191
Cortex	chr5:131966415-131970200	-	ACSL6	NM_001009185.2	17,16,15	chr5:131962678-131966415|chr5:131970200-131971549	1.26628	5.15373	0.247163
Cortex	chr5:131967939-131970200	-	ACSL6	NM_001009185.2	16,15	chr5:131966532-131967939|chr5:131970200-131971549	0.281397	5.15373	0.0564315
Cortex	chr5:131988047-131988226	-	ACSL6	NM_001009185.2	7	chr5:131986854-131988047|chr5:131988226-131988804	0.0468994	5.15373	0.0110191
Cortex	chr5:132203747-132207884	-	P4HA2	NM_001017973.1	10,9,8	chr5:132198932-132203747|chr5:132207884-132209137	0.0937989	1.56019	0.066106
Cortex	chr5:132209137-132218644	-	P4HA2	NM_001017973.1	7,6,5,4,3,2	chr5:132207884-132209137|chr5:132218644-132226696	0.0468994	1.56019	0.0362373
Cortex	chr5:132217196-132218644	-	P4HA2	NM_001017973.1	4,3,2	chr5:132214053-132217196|chr5:132218644-132226696	0.84419	1.56019	0.544005
Cortex	chr5:132579316-132589837	+	RAD50	NM_005732.3	4,5,6,7,8,9	chr5:132575928-132579316|chr5:132589837-132591223	0.891089	3.90829	0.22997
Cortex	chr5:132579861-132608725	+	RAD50	NM_005732.3	5,6,7,8,9,10,11,12,13,14,15,16,17	chr5:132579502-132579861|chr5:132608725-132609116	0.0468994	3.90829	0.0145215
Cortex	chr5:132579861-132616130	+	RAD50	NM_005732.3	5,6,7,8,9,10,11,12,13,14,15,16,17,18,19,20	chr5:132579502-132579861|chr5:132616130-132618069	0.0468994	3.90829	0.0145215
Cortex	chr5:132587561-132589837	+	RAD50	NM_005732.3	6,7,8,9	chr5:132580066-132587561|chr5:132589837-132591223	0.281397	3.90829	0.0743684
Cortex	chr5:132591223-132595810	+	RAD50	NM_005732.3	10,11,12,13	chr5:132589837-132591223|chr5:132595810-132603299	0.234497	3.90829	0.062399
Cortex	chr5:132591223-132618294	+	RAD50	NM_005732.3	10,11,12,13,14,15,16,17,18,19,20,21	chr5:132589837-132591223|chr5:132618294-132637114	0.79729	3.90829	0.206032
Cortex	chr5:132595572-132638223	+	RAD50	NM_005732.3	13,14,15,16,17,18,19,20,21,22,23	chr5:132595044-132595572|chr5:132638223-132640671	0.0937989	3.90829	0.0264909
Cortex	chr5:132603299-132609396	+	RAD50	NM_005732.3	14,15,16,17,18,19	chr5:132595810-132603299|chr5:132609396-132616002	0.0468994	3.90829	0.0145215
Cortex	chr5:132604805-132609396	+	RAD50	NM_005732.3	16,17,18,19	chr5:132604046-132604805|chr5:132609396-132616002	0.0937989	3.90829	0.0264909
Cortex	chr5:132608614-132609396	+	RAD50	NM_005732.3	17,18,19	chr5:132604999-132608614|chr5:132609396-132616002	0.0468994	3.90829	0.0145215
Cortex	chr5:132699170-132703619	-	KIF3A	NM_001300791.1	18,17,16,15,14,13,12	chr5:132696682-132699170|chr5:132703619-132706450	0.281397	12.7015	0.0229239
Cortex	chr5:132699170-132711057	-	KIF3A	NM_001300791.1	18,17,16,15,14,13,12,11,10,9	chr5:132696682-132699170|chr5:132711057-132715756	0.375195	12.7015	0.030303
Cortex	chr5:132699170-132715931	-	KIF3A	NM_001300791.1	18,17,16,15,14,13,12,11,10,9,8	chr5:132696682-132699170|chr5:132715931-132716244	0.0468994	12.7015	0.00447623
Cortex	chr5:132699170-132716984	-	KIF3A	NM_001300791.1	18,17,16,15,14,13,12,11,10,9,8,7,6	chr5:132696682-132699170|chr5:132716984-132720608	0.562793	12.7015	0.0450611
Cortex	chr5:132702086-132716442	-	KIF3A	NM_001300791.1	15,14,13,12,11,10,9,8,7	chr5:132700700-132702086|chr5:132716442-132716844	0.0468994	12.7015	0.00447623
Cortex	chr5:132710958-132716984	-	KIF3A	NM_001300791.1	9,8,7,6	chr5:132708978-132710958|chr5:132716984-132720608	0.515894	12.7015	0.0413716
Cortex	chr5:132710958-132734478	-	KIF3A	NM_001300791.1	9,8,7,6,5,4,3,2	chr5:132708978-132710958|chr5:132734478-132737413	0.0937989	12.7015	0.00816576
Cortex	chr5:132715756-132716984	-	KIF3A	NM_001300791.1	8,7,6	chr5:132711057-132715756|chr5:132716984-132720608	0.422095	12.7015	0.0339925
Cortex	chr5:132715756-132734478	-	KIF3A	NM_001300791.1	8,7,6,5,4,3,2	chr5:132711057-132715756|chr5:132734478-132737413	0.328296	12.7015	0.0266134
Cortex	chr5:132720608-132726498	-	KIF3A	NM_001300791.1	5,4,3	chr5:132716984-132720608|chr5:132726498-132734204	0.562793	12.7015	0.0450611
Cortex	chr5:132866868-132867035	+	UQCRQ	NM_014402.4	2	chr5:132866687-132866868|chr5:132867035-132867487	0.0937989	15.5472	0.0066721
Cortex	chr5:132883339-132885119	-	AFF4	NM_014423.3	20,19	chr5:132881186-132883339|chr5:132885119-132886309	3.75195	7.99375	0.470024
Cortex	chr5:132883339-132889173	-	AFF4	NM_014423.3	20,19,18,17,16,15,14	chr5:132881186-132883339|chr5:132889173-132892163	0.328296	7.99375	0.0422672
Cortex	chr5:132885075-132893118	-	AFF4	NM_014423.3	19,18,17,16,15,14,13,12	chr5:132883560-132885075|chr5:132893118-132896322	0.0937989	7.99375	0.0129688
Cortex	chr5:132887845-132893118	-	AFF4	NM_014423.3	16,15,14,13,12	chr5:132887592-132887845|chr5:132893118-132896322	0.0468994	7.99375	0.0071091
Cortex	chr5:132889078-132893118	-	AFF4	NM_014423.3	14,13,12	chr5:132888160-132889078|chr5:132893118-132896322	0.468994	7.99375	0.0598463
Cortex	chr5:132889078-132897240	-	AFF4	NM_014423.3	14,13,12,11	chr5:132888160-132889078|chr5:132897240-132898229	0.281397	7.99375	0.0364075
Cortex	chr5:132892163-132893118	-	AFF4	NM_014423.3	13,12	chr5:132889173-132892163|chr5:132893118-132896322	9.05159	7.99375	1.13217
Cortex	chr5:132892163-132897240	-	AFF4	NM_014423.3	13,12,11	chr5:132889173-132892163|chr5:132897240-132898229	0.562793	7.99375	0.0715656
Cortex	chr5:132892163-132902487	-	AFF4	NM_014423.3	13,12,11,10,9,8,7	chr5:132889173-132892163|chr5:132902487-132904367	0.0468994	7.99375	0.0071091
Cortex	chr5:132896322-132898392	-	AFF4	NM_014423.3	11,10	chr5:132893118-132896322|chr5:132898392-132899103	0.0468994	7.99375	0.0071091
Cortex	chr5:132898229-132902487	-	AFF4	NM_014423.3	10,9,8,7	chr5:132897240-132898229|chr5:132902487-132904367	0.0468994	7.99375	0.0071091
Cortex	chr5:132927120-132934941	-	AFF4	NM_014423.3	5,4,3	chr5:132904404-132927120|chr5:132934941-132937066	0.187598	7.99375	0.0246882
Cortex	chr5:132927120-132937193	-	AFF4	NM_014423.3	5,4,3,2	chr5:132904404-132927120|chr5:132937193-132963258	0.140698	7.99375	0.0188285
Cortex	chr5:133006758-133006920	-	ZCCHC10	NM_001300816.2	3	chr5:133000173-133006758|chr5:133006920-133022840	0.187598	3.12663	0.0629968
Cortex	chr5:133006758-133022906	-	ZCCHC10	NM_001300816.2	3,2	chr5:133000173-133006758|chr5:133022906-133026496	0.79729	3.12663	0.257375
Cortex	chr5:133064979-133067557	+	HSPA4	NM_002154.3	2,3	chr5:133052357-133064979|chr5:133067557-133070373	0.703492	21.4496	0.0332481
Cortex	chr5:133064979-133070496	+	HSPA4	NM_002154.3	2,3,4	chr5:133052357-133064979|chr5:133070496-133073229	0.750391	21.4496	0.0354336
Cortex	chr5:133064979-133074126	+	HSPA4	NM_002154.3	2,3,4,5,6	chr5:133052357-133064979|chr5:133074126-133076653	0.609693	21.4496	0.0288772
Cortex	chr5:133064979-133076898	+	HSPA4	NM_002154.3	2,3,4,5,6,7	chr5:133052357-133064979|chr5:133076898-133086781	0.281397	21.4496	0.0135788
Cortex	chr5:133067416-133074126	+	HSPA4	NM_002154.3	3,4,5,6	chr5:133065037-133067416|chr5:133074126-133076653	0.0937989	21.4496	0.00483694
Cortex	chr5:133073229-133074126	+	HSPA4	NM_002154.3	5,6	chr5:133070496-133073229|chr5:133074126-133076653	0.0468994	21.4496	0.00265147
Cortex	chr5:133076653-133099652	+	HSPA4	NM_002154.3	7,8,9,10,11,12,13,14,15,16	chr5:133074126-133076653|chr5:133099652-133101758	0.0937989	21.4496	0.00483694
Cortex	chr5:133088403-133089695	+	HSPA4	NM_002154.3	9,10,11	chr5:133086858-133088403|chr5:133089695-133091192	0.0937989	21.4496	0.00483694
Cortex	chr5:133091192-133092789	+	HSPA4	NM_002154.3	12,13	chr5:133089695-133091192|chr5:133092789-133096097	2.57947	21.4496	0.120667
Cortex	chr5:133091192-133099652	+	HSPA4	NM_002154.3	12,13,14,15,16	chr5:133089695-133091192|chr5:133099652-133101758	0.0468994	21.4496	0.00265147
Cortex	chr5:133092699-133097286	+	HSPA4	NM_002154.3	13,14,15	chr5:133091374-133092699|chr5:133097286-133099544	0.140698	21.4496	0.00702242
Cortex	chr5:133092699-133099652	+	HSPA4	NM_002154.3	13,14,15,16	chr5:133091374-133092699|chr5:133099652-133101758	0.281397	21.4496	0.0135788
Cortex	chr5:133959493-133960020	-	C5orf15	NM_020199.2	2	chr5:133956990-133959493|chr5:133960020-133968445	1.07869	6.77697	0.160408
Cortex	chr5:133990854-133993018	-	VDAC1	NR_036625.1	5,4,3,2	chr5:133980956-133990854|chr5:133993018-134004646	0.328296	25.1146	0.0134647
Cortex	chr5:134158454-134174022	-	SKP1	NM_170679.2	5,4,3,2	chr5:134157768-134158454|chr5:134174022-134176854	0.0937989	36.5816	0.00283669
Cortex	chr5:134160986-134167243	-	SKP1	NM_006930.3	4,3	chr5:134158595-134160986|chr5:134167243-134173925	0.0468994	36.5816	0.00155499
Cortex	chr5:134199085-134200496	-	PPP2CA	NM_002715.2	6,5	chr5:134197844-134199085|chr5:134200496-134200984	0.0468994	32.1965	0.00176671
Cortex	chr5:134199085-134201074	-	PPP2CA	NM_002715.2	6,5,4	chr5:134197844-134199085|chr5:134201074-134201847	0.234497	32.1965	0.00759156
Cortex	chr5:134199085-134206131	-	PPP2CA	NM_002715.2	6,5,4,3,2	chr5:134197844-134199085|chr5:134206131-134225759	1.21939	32.1965	0.038172
Cortex	chr5:134201847-134206131	-	PPP2CA	NM_002715.2	3,2	chr5:134201074-134201847|chr5:134206131-134225759	0.140698	32.1965	0.00467913
Cortex	chr5:134302589-134308727	-	CDKL3	NM_001113575.1	12,11,10,9,8	chr5:134298710-134302589|chr5:134308727-134312291	0.234497	0.497134	0.482116
Cortex	chr5:134302589-134312380	-	CDKL3	NM_001113575.1	12,11,10,9,8,7	chr5:134298710-134302589|chr5:134312380-134319357	0.234497	0.497134	0.482116
Cortex	chr5:134302589-134321903	-	CDKL3	NM_001113575.1	12,11,10,9,8,7,6,5	chr5:134298710-134302589|chr5:134321903-134350248	1.26628	0.497134	2.51666
Cortex	chr5:134302589-134350427	-	CDKL3	NM_001113575.1	12,11,10,9,8,7,6,5,4	chr5:134298710-134302589|chr5:134350427-134359896	0.422095	0.497134	0.852033
Cortex	chr5:134308137-134321903	-	CDKL3	NM_001113575.1	9,8,7,6,5	chr5:134306702-134308137|chr5:134321903-134350248	0.281397	0.497134	0.574595
Cortex	chr5:134308137-134360091	-	CDKL3	NM_001113575.1	9,8,7,6,5,4,3	chr5:134306702-134308137|chr5:134360091-134366358	0.0937989	0.497134	0.204677
Cortex	chr5:134312291-134319497	-	CDKL3	NM_001113575.1	7,6	chr5:134308727-134312291|chr5:134319497-134321790	1.40698	0.497134	2.7941
Cortex	chr5:134312291-134321903	-	CDKL3	NM_001113575.1	7,6,5	chr5:134308727-134312291|chr5:134321903-134350248	3.18916	0.497134	6.30832
Cortex	chr5:134312291-134350427	-	CDKL3	NM_001113575.1	7,6,5,4	chr5:134308727-134312291|chr5:134350427-134359896	0.515894	0.497134	1.03699
Cortex	chr5:134312291-134360091	-	CDKL3	NM_001113575.1	7,6,5,4,3	chr5:134308727-134312291|chr5:134360091-134366358	0.422095	0.497134	0.852033
Cortex	chr5:134319357-134321903	-	CDKL3	NM_001113575.1	6,5	chr5:134312380-134319357|chr5:134321903-134350248	0.891089	0.497134	1.77683
Cortex	chr5:134321790-134350427	-	CDKL3	NM_001113575.1	5,4	chr5:134319497-134321790|chr5:134350427-134359896	0.140698	0.497134	0.297157
Cortex	chr5:134321790-134360091	-	CDKL3	NM_001113575.1	5,4,3	chr5:134319497-134321790|chr5:134360091-134366358	0.0937989	0.497134	0.204677
Cortex	chr5:134608371-134609674	-	SAR1B	NM_001033503.2	7,6	chr5:134607066-134608371|chr5:134609674-134612690	0.0468994	6.99583	0.00812172
Cortex	chr5:134612690-134624037	-	SAR1B	NM_001033503.2	5,4,3	chr5:134609674-134612690|chr5:134624037-134632076	0.0468994	6.99583	0.00812172
Cortex	chr5:134661118-134661586	+	SEC24A	NM_001252231.1	2	chr5:134649173-134661118|chr5:134661586-134666822	0.281397	2.99635	0.096927
Cortex	chr5:134666822-134671886	+	SEC24A	NM_001252231.1	3,4	chr5:134661586-134666822|chr5:134671886-134674614	2.81397	2.99635	0.939333
Cortex	chr5:134671808-134676125	+	SEC24A	NM_001252231.1	4,5,6,7	chr5:134666996-134671808|chr5:134676125-134679601	0.0937989	2.99635	0.0345265
Cortex	chr5:134674614-134676125	+	SEC24A	NM_001252231.1	5,6,7	chr5:134671886-134674614|chr5:134676125-134679601	1.54768	2.99635	0.51813
Cortex	chr5:134674614-134679728	+	SEC24A	NM_001252231.1	5,6,7,8	chr5:134671886-134674614|chr5:134679728-134682372	0.281397	2.99635	0.096927
Cortex	chr5:134674614-134682482	+	SEC24A	NM_001252231.1	5,6,7,8,9	chr5:134671886-134674614|chr5:134682482-134686789	0.234497	2.99635	0.0813268
Cortex	chr5:134674614-134693933	+	SEC24A	NM_021982.2	5,6,7,8,9,10,11,12,13	chr5:134671886-134674614|chr5:134693933-134697125	0.187598	2.99635	0.0657267
Cortex	chr5:134674614-134703932	+	SEC24A	NM_021982.2	5,6,7,8,9,10,11,12,13,14,15,16	chr5:134671886-134674614|chr5:134703932-134705326	0.0468994	2.99635	0.0189264
Cortex	chr5:134679601-134697246	+	SEC24A	NM_021982.2	8,9,10,11,12,13,14	chr5:134676125-134679601|chr5:134697246-134697898	0.140698	2.99635	0.0501266
Cortex	chr5:134682372-134698057	+	SEC24A	NM_021982.2	9,10,11,12,13,14,15	chr5:134679728-134682372|chr5:134698057-134703758	0.187598	2.99635	0.0657267
Cortex	chr5:134686789-134688299	+	SEC24A	NM_001252231.1	10,11	chr5:134682482-134686789|chr5:134688299-134692601	1.87598	2.99635	0.627331
Cortex	chr5:134686789-134693933	+	SEC24A	NM_021982.2	10,11,12,13	chr5:134682482-134686789|chr5:134693933-134697125	0.281397	2.99635	0.096927
Cortex	chr5:134686789-134698057	+	SEC24A	NM_021982.2	10,11,12,13,14,15	chr5:134682482-134686789|chr5:134698057-134703758	0.281397	2.99635	0.096927
Cortex	chr5:134686789-134703932	+	SEC24A	NM_021982.2	10,11,12,13,14,15,16	chr5:134682482-134686789|chr5:134703932-134705326	0.187598	2.99635	0.0657267
Cortex	chr5:134692601-134693933	+	SEC24A	NM_021982.2	12,13	chr5:134688299-134692601|chr5:134693933-134697125	0.656592	2.99635	0.221728
Cortex	chr5:134692601-134697246	+	SEC24A	NM_021982.2	12,13,14	chr5:134688299-134692601|chr5:134697246-134697898	0.422095	2.99635	0.143727
Cortex	chr5:134692601-134703932	+	SEC24A	NM_021982.2	12,13,14,15,16	chr5:134688299-134692601|chr5:134703932-134705326	0.187598	2.99635	0.0657267
Cortex	chr5:134697125-134698057	+	SEC24A	NM_021982.2	14,15	chr5:134693933-134697125|chr5:134698057-134703758	0.609693	2.99635	0.206128
Cortex	chr5:134697125-134705437	+	SEC24A	NM_021982.2	14,15,16,17	chr5:134693933-134697125|chr5:134705437-134708712	0.468994	2.99635	0.159327
Cortex	chr5:134697125-134708888	+	SEC24A	NM_021982.2	14,15,16,17,18	chr5:134693933-134697125|chr5:134708888-134715023	0.140698	2.99635	0.0501266
Cortex	chr5:134697898-134703932	+	SEC24A	NM_021982.2	15,16	chr5:134697246-134697898|chr5:134703932-134705326	0.0468994	2.99635	0.0189264
Cortex	chr5:134703758-134721090	+	SEC24A	NM_021982.2	16,17,18,19,20,21	chr5:134698057-134703758|chr5:134721090-134723566	0.0468994	2.99635	0.0189264
Cortex	chr5:134705326-134715161	+	SEC24A	NM_021982.2	17,18,19	chr5:134703932-134705326|chr5:134715161-134718068	0.140698	2.99635	0.0501266
Cortex	chr5:134705326-134718173	+	SEC24A	NM_021982.2	17,18,19,20	chr5:134703932-134705326|chr5:134718173-134720997	0.0468994	2.99635	0.0189264
Cortex	chr5:134705326-134721090	+	SEC24A	NM_021982.2	17,18,19,20,21	chr5:134703932-134705326|chr5:134721090-134723566	0.328296	2.99635	0.112527
Cortex	chr5:134708712-134721090	+	SEC24A	NM_021982.2	18,19,20,21	chr5:134705437-134708712|chr5:134721090-134723566	0.234497	2.99635	0.0813268
Cortex	chr5:134715023-134723670	+	SEC24A	NM_021982.2	19,20,21,22	chr5:134708888-134715023|chr5:134723670-134724979	0.0468994	2.99635	0.0189264
Cortex	chr5:134741062-134741523	+	CAMLG	NM_001745.3	2	chr5:134738792-134741062|chr5:134741523-134743986	0.750391	24.0829	0.0315608
Cortex	chr5:134741062-134744052	+	CAMLG	NM_001745.3	2,3	chr5:134738792-134741062|chr5:134744052-134750758	7.41011	24.0829	0.30798
Cortex	chr5:134766916-134770999	+	DDX46	NM_001300860.1	3,4	chr5:134764092-134766916|chr5:134770999-134773695	0.0468994	3.0037	0.0188803
Cortex	chr5:134781132-134796150	+	DDX46	NM_001300860.1	7,8,9,10,11,12,13,14,15	chr5:134777725-134781132|chr5:134796150-134807747	0.328296	3.0037	0.112253
Cortex	chr5:134781132-134782086	+	DDX46	NM_001300860.1	7,8	chr5:134777725-134781132|chr5:134782086-134782944	0.609693	3.0037	0.205625
Cortex	chr5:134781132-134783065	+	DDX46	NM_001300860.1	7,8,9	chr5:134777725-134781132|chr5:134783065-134784365	0.234497	3.0037	0.0811287
Cortex	chr5:134782944-134785586	+	DDX46	NM_001300860.1	9,10,11	chr5:134782086-134782944|chr5:134785586-134788512	0.187598	3.0037	0.0655666
Cortex	chr5:134784365-134795014	+	DDX46	NM_001300860.1	10,11,12,13,14	chr5:134783065-134784365|chr5:134795014-134795987	0.0937989	3.0037	0.0344424
Cortex	chr5:134790469-134807941	+	DDX46	NM_001300860.1	13,14,15,16	chr5:134788591-134790469|chr5:134807941-134811220	0.187598	3.0037	0.0655666
Cortex	chr5:134795987-134811845	+	DDX46	NM_001300860.1	15,16,17,18	chr5:134795014-134795987|chr5:134811845-134816429	0.0468994	3.0037	0.0188803
Cortex	chr5:134817495-134819004	+	DDX46	NM_001300860.1	20,21	chr5:134816606-134817495|chr5:134819004-134826946	0.0468994	3.0037	0.0188803
Cortex	chr5:134887694-134896424	+	TXNDC15	NM_024715.3	2,3,4	chr5:134874530-134887694|chr5:134896424-134899488	0.140698	12.5925	0.0119578
Cortex	chr5:135343259-135353045	-	H2AFY	NM_001040158.1	8,7,6	chr5:135335141-135343259|chr5:135353045-135360496	0.0468994	11.5548	0.00492003
Cortex	chr5:135343259-135370142	-	H2AFY	NM_001040158.1	8,7,6,5,4,3	chr5:135335141-135343259|chr5:135370142-135388921	0.0937989	11.5548	0.00897538
Cortex	chr5:135360496-135370142	-	H2AFY	NM_001040158.1	5,4,3	chr5:135353045-135360496|chr5:135370142-135388921	0.562793	11.5548	0.0495288
Cortex	chr5:135369405-135370142	-	H2AFY	NM_001040158.1	4,3	chr5:135360604-135369405|chr5:135370142-135388921	0.328296	11.5548	0.0292521
Cortex	chr5:135850424-135852821	+	SLC25A48	NM_145282.4	3,4	chr5:135842459-135850424|chr5:135852821-135888031	0.140698	0.164148	0.865346
Cortex	chr5:136147831-136163391	+	SMAD5	NM_001001419.2	2,3,4,5,6	chr5:136132962-136147831|chr5:136163391-136172433	0.0937989	3.65816	0.0282973
Cortex	chr5:136147831-136154163	+	SMAD5	NM_001001419.2	2,3,4	chr5:136132962-136147831|chr5:136154163-136160855	1.64148	3.65816	0.450221
Cortex	chr5:136153591-136154163	+	SMAD5	NM_001001419.2	4	chr5:136152758-136153591|chr5:136154163-136160855	1.26628	3.65816	0.347936
Cortex	chr5:136266219-136315779	-	TRPC7	NM_020389.2	5,4,3	chr5:136251882-136266219|chr5:136315779-136356607	0.0937989	0.162016	0.603425
Cortex	chr5:136356607-136357385	-	TRPC7	NM_001167576.1	2	chr5:136266436-136356607|chr5:136357385-136365252	0.328296	0.162016	1.96665
Cortex	chr5:137067714-137140694	-	SPOCK1	NM_004598.3	6,5,4	chr5:136992600-137067714|chr5:137140694-137267009	0.234497	10.4914	0.0232823
Cortex	chr5:137112434-137140694	-	SPOCK1	NM_004598.3	5,4	chr5:137067829-137112434|chr5:137140694-137267009	0.0468994	10.4914	0.00541827
Cortex	chr5:137634036-137639977	-	KLHL3	NM_001257195.1	10,9,8,7	chr5:137628437-137634036|chr5:137639977-137658130	0.328296	1.1334	0.295868
Cortex	chr5:137638952-137639977	-	KLHL3	NM_001257195.1	8,7	chr5:137637395-137638952|chr5:137639977-137658130	0.0468994	1.1334	0.0497632
Cortex	chr5:137658130-137662031	-	KLHL3	NM_001257195.1	6,5	chr5:137639977-137658130|chr5:137662031-137677544	0.187598	1.1334	0.172815
Cortex	chr5:137677544-137698408	-	KLHL3	NM_001257195.1	4,3,2	chr5:137662031-137677544|chr5:137698408-137705991	0.187598	1.1334	0.172815
Cortex	chr5:137677544-137709856	-	KLHL3	NM_001257194.1	6,5,4,3	chr5:137662031-137677544|chr5:137709856-137720464	0.187598	1.1334	0.172815
Cortex	chr5:137677544-137720584	-	KLHL3	NM_001257194.1	6,5,4,3,2	chr5:137662031-137677544|chr5:137720584-137720677	0.0468994	1.1334	0.0497632
Cortex	chr5:137692284-137698408	-	KLHL3	NM_001257195.1	3,2	chr5:137677654-137692284|chr5:137698408-137705991	0.891089	1.1334	0.788077
Cortex	chr5:137692284-137709856	-	KLHL3	NM_001257194.1	5,4,3	chr5:137677654-137692284|chr5:137709856-137720464	1.92288	1.1334	1.69046
Cortex	chr5:137692284-137720584	-	KLHL3	NM_001257194.1	5,4,3,2	chr5:137677654-137692284|chr5:137720584-137720677	0.515894	1.1334	0.459937
Cortex	chr5:137941943-137943216	-	FAM13B	NM_001101800.2	21,20,19	chr5:137940348-137941943|chr5:137943216-137945901	0.375195	6.57765	0.0584724
Cortex	chr5:137941943-138019146	-	FAM13B	NM_001101800.2	21,20,19,18,17,16,15,14,13,12,11,10,9,8,7,6,5,4,3	chr5:137940348-137941943|chr5:138019146-138021030	0.0468994	6.57765	0.00863729
Cortex	chr5:137942874-137943216	-	FAM13B	NM_001101800.2	20,19	chr5:137942045-137942874|chr5:137943216-137945901	4.45545	6.57765	0.677852
Cortex	chr5:137942874-137949184	-	FAM13B	NM_001101800.2	20,19,18,17	chr5:137942045-137942874|chr5:137949184-137952627	2.34497	6.57765	0.357483
Cortex	chr5:137945901-137954376	-	FAM13B	NM_001101800.2	18,17,16,15,14	chr5:137943216-137945901|chr5:137954376-137959615	0.984888	6.57765	0.151023
Cortex	chr5:137945901-137962469	-	FAM13B	NM_001101800.2	18,17,16,15,14,13,12,11	chr5:137943216-137945901|chr5:137962469-137985256	0.140698	6.57765	0.0228759
Cortex	chr5:137945901-137988315	-	FAM13B	NM_001101800.2	18,17,16,15,14,13,12,11,10,9,8	chr5:137943216-137945901|chr5:137988315-138006989	0.0468994	6.57765	0.00863729
Cortex	chr5:137945901-138021197	-	FAM13B	NM_001101800.2	18,17,16,15,14,13,12,11,10,9,8,7,6,5,4,3,2	chr5:137943216-137945901|chr5:138021197-138032781	0.0937989	6.57765	0.0157566
Cortex	chr5:137948954-137949184	-	FAM13B	NM_001101800.2	17	chr5:137945997-137948954|chr5:137949184-137952627	2.72017	6.57765	0.414437
Cortex	chr5:137948954-138019146	-	FAM13B	NM_001101800.2	17,16,15,14,13,12,11,10,9,8,7,6,5,4,3	chr5:137945997-137948954|chr5:138019146-138021030	0.0468994	6.57765	0.00863729
Cortex	chr5:137952627-137953465	-	FAM13B	NM_001101800.2	16,15	chr5:137949184-137952627|chr5:137953465-137954165	1.87598	6.57765	0.28629
Cortex	chr5:137952627-137954376	-	FAM13B	NM_001101800.2	16,15,14	chr5:137949184-137952627|chr5:137954376-137959615	7.59771	6.57765	1.15484
Cortex	chr5:137952627-137962469	-	FAM13B	NM_001101800.2	16,15,14,13,12,11	chr5:137949184-137952627|chr5:137962469-137985256	0.0468994	6.57765	0.00863729
Cortex	chr5:137952627-138019146	-	FAM13B	NM_001101800.2	16,15,14,13,12,11,10,9,8,7,6,5,4,3	chr5:137949184-137952627|chr5:138019146-138021030	0.234497	6.57765	0.0371145
Cortex	chr5:137953335-138019146	-	FAM13B	NM_001101800.2	15,14,13,12,11,10,9,8,7,6,5,4,3	chr5:137952709-137953335|chr5:138019146-138021030	0.0468994	6.57765	0.00863729
Cortex	chr5:137959615-138019146	-	FAM13B	NM_001101800.2	13,12,11,10,9,8,7,6,5,4,3	chr5:137954376-137959615|chr5:138019146-138021030	0.0468994	6.57765	0.00863729
Cortex	chr5:137985256-137987616	-	FAM13B	NM_001101800.2	10,9	chr5:137962469-137985256|chr5:137987616-137988273	0.0468994	6.57765	0.00863729
Cortex	chr5:137985256-137988315	-	FAM13B	NM_001101800.2	10,9,8	chr5:137962469-137985256|chr5:137988315-138006989	61.4383	6.57765	9.3278
Cortex	chr5:137985256-138011149	-	FAM13B	NM_001101800.2	10,9,8,7,6	chr5:137962469-137985256|chr5:138011149-138011767	0.0937989	6.57765	0.0157566
Cortex	chr5:137985256-138011945	-	FAM13B	NM_001101800.2	10,9,8,7,6,5	chr5:137962469-137985256|chr5:138011945-138018301	0.750391	6.57765	0.115427
Cortex	chr5:137985256-138019146	-	FAM13B	NM_001101800.2	10,9,8,7,6,5,4,3	chr5:137962469-137985256|chr5:138019146-138021030	1.07869	6.57765	0.165262
Cortex	chr5:137985256-138021197	-	FAM13B	NM_001101800.2	10,9,8,7,6,5,4,3,2	chr5:137962469-137985256|chr5:138021197-138032781	1.64148	6.57765	0.250694
Cortex	chr5:138006989-138011149	-	FAM13B	NM_001101800.2	7,6	chr5:137988315-138006989|chr5:138011149-138011767	0.187598	6.57765	0.0299952
Cortex	chr5:138006989-138011945	-	FAM13B	NM_001101800.2	7,6,5	chr5:137988315-138006989|chr5:138011945-138018301	1.45388	6.57765	0.222216
Cortex	chr5:138006989-138018514	-	FAM13B	NM_001101800.2	7,6,5,4	chr5:137988315-138006989|chr5:138018514-138018954	0.0937989	6.57765	0.0157566
Cortex	chr5:138006989-138019146	-	FAM13B	NM_001101800.2	7,6,5,4,3	chr5:137988315-138006989|chr5:138019146-138021030	0.703492	6.57765	0.108308
Cortex	chr5:138006989-138021197	-	FAM13B	NM_001101800.2	7,6,5,4,3,2	chr5:137988315-138006989|chr5:138021197-138032781	2.72017	6.57765	0.414437
Cortex	chr5:138011007-138011945	-	FAM13B	NM_001101800.2	6,5	chr5:138007147-138011007|chr5:138011945-138018301	0.187598	6.57765	0.0299952
Cortex	chr5:138011007-138019146	-	FAM13B	NM_001101800.2	6,5,4,3	chr5:138007147-138011007|chr5:138019146-138021030	0.422095	6.57765	0.0655917
Cortex	chr5:138011007-138021197	-	FAM13B	NM_001101800.2	6,5,4,3,2	chr5:138007147-138011007|chr5:138021197-138032781	0.0468994	6.57765	0.00863729
Cortex	chr5:138018301-138019146	-	FAM13B	NM_001101800.2	4,3	chr5:138011945-138018301|chr5:138019146-138021030	0.0468994	6.57765	0.00863729
Cortex	chr5:138018301-138021197	-	FAM13B	NM_001101800.2	4,3,2	chr5:138011945-138018301|chr5:138021197-138032781	0.234497	6.57765	0.0371145
Cortex	chr5:138191473-138192657	-	CDC23	NM_004661.3	13,12,11,10	chr5:138189906-138191473|chr5:138192657-138198198	0.234497	4.19594	0.0581315
Cortex	chr5:138198198-138198782	-	CDC23	NM_004661.3	9,8,7	chr5:138192657-138198198|chr5:138198782-138201106	0.140698	4.19594	0.0358299
Cortex	chr5:138198198-138201448	-	CDC23	NM_004661.3	9,8,7,6,5	chr5:138192657-138198198|chr5:138201448-138202112	0.140698	4.19594	0.0358299
Cortex	chr5:138198198-138202155	-	CDC23	NM_004661.3	9,8,7,6,5,4	chr5:138192657-138198198|chr5:138202155-138206546	0.656592	4.19594	0.158488
Cortex	chr5:138198198-138206684	-	CDC23	NM_004661.3	9,8,7,6,5,4,3	chr5:138192657-138198198|chr5:138206684-138212990	0.0468994	4.19594	0.0135284
Cortex	chr5:138290638-138328529	-	CDC25C	NM_001287582.1	9,8,7,6,5,4	chr5:138289563-138290638|chr5:138328529-138329552	0.140698	0.119052	1.16773
Cortex	chr5:138325814-138329647	-	CDC25C	NM_001287582.1	6,5,4,3	chr5:138319374-138325814|chr5:138329647-138330986	0.140698	0.119052	1.16773
Cortex	chr5:138372673-138372841	+	KDM3B	NM_016604.3	2	chr5:138352987-138372673|chr5:138372841-138375092	0.328296	7.81385	0.0432391
Cortex	chr5:138372673-138379708	+	KDM3B	NM_016604.3	2,3,4,5	chr5:138352987-138372673|chr5:138379708-138381515	0.0468994	7.81385	0.00727256
Cortex	chr5:138391012-138431559	+	KDM3B	NM_016604.3	8,9,10,11,12,13,14,15,16,17,18,19,20,21,22,23	chr5:138386621-138391012|chr5:138431559-138435619	0.0468994	7.81385	0.00727256
Cortex	chr5:138398177-138400012	+	KDM3B	NM_016604.3	10,11	chr5:138393372-138398177|chr5:138400012-138415131	0.234497	7.81385	0.0312502
Cortex	chr5:138415131-138419232	+	KDM3B	NM_016604.3	12,13,14	chr5:138400012-138415131|chr5:138419232-138420705	0.0937989	7.81385	0.013267
Cortex	chr5:138420705-138424341	+	KDM3B	NM_016604.3	15,16	chr5:138419232-138420705|chr5:138424341-138425410	0.0468994	7.81385	0.00727256
Cortex	chr5:138424074-138424341	+	KDM3B	NM_016604.3	16	chr5:138420962-138424074|chr5:138424341-138425410	0.0468994	7.81385	0.00727256
Cortex	chr5:138429825-138431559	+	KDM3B	NM_016604.3	21,22,23	chr5:138428086-138429825|chr5:138431559-138435619	0.0468994	7.81385	0.00727256
Cortex	chr5:138510564-138512954	-	ETF1	NM_001282185.1	8,7,6,5	chr5:138508816-138510564|chr5:138512954-138513567	0.0468994	9.17353	0.00619581
Cortex	chr5:138517560-138529678	-	ETF1	NM_001291974.1	4,3,2	chr5:138513706-138517560|chr5:138529678-138541518	0.0937989	9.17353	0.0113027
Cortex	chr5:138518691-138518867	-	ETF1	NM_001282185.1	2	chr5:138517700-138518691|chr5:138518867-138541518	0.375195	9.17353	0.0419442
Cortex	chr5:138518691-138529678	-	ETF1	NM_001291974.1	3,2	chr5:138517700-138518691|chr5:138529678-138541518	0.0937989	9.17353	0.0113027
Cortex	chr5:138557401-138561789	-	HSPA9	NM_004134.6	14,13,12,11,10	chr5:138556866-138557401|chr5:138561789-138566625	0.0468994	25.3726	0.00224167
Cortex	chr5:138557401-138567722	-	HSPA9	NM_004134.6	14,13,12,11,10,9,8,7,6	chr5:138556866-138557401|chr5:138567722-138568924	0.281397	25.3726	0.0114802
Cortex	chr5:138558552-138561789	-	HSPA9	NM_004134.6	12,11,10	chr5:138557986-138558552|chr5:138561789-138566625	0.0468994	25.3726	0.00224167
Cortex	chr5:138559863-138561789	-	HSPA9	NM_004134.6	11,10	chr5:138558657-138559863|chr5:138561789-138566625	0.0937989	25.3726	0.00408937
Cortex	chr5:138559863-138567722	-	HSPA9	NM_004134.6	11,10,9,8,7,6	chr5:138558657-138559863|chr5:138567722-138568924	0.234497	25.3726	0.00963247
Cortex	chr5:138561579-138567722	-	HSPA9	NM_004134.6	10,9,8,7,6	chr5:138560091-138561579|chr5:138567722-138568924	0.750391	25.3726	0.0299572
Cortex	chr5:138568924-138571141	-	HSPA9	NM_004134.6	5,4	chr5:138567722-138568924|chr5:138571141-138573762	2.01668	25.3726	0.0798451
Cortex	chr5:138781922-138827718	+	CTNNA1	NM_001290307.2	2,3,4,5,6,7	chr5:138753510-138781922|chr5:138827718-138886211	0.281397	13.4367	0.0216705
Cortex	chr5:138810037-138812302	+	CTNNA1	NM_001290307.2	4,5	chr5:138783372-138810037|chr5:138812302-138824529	0.328296	13.4367	0.0251583
Cortex	chr5:138810037-138827718	+	CTNNA1	NM_001290307.2	4,5,6,7	chr5:138783372-138810037|chr5:138827718-138886211	0.328296	13.4367	0.0251583
Cortex	chr5:138824529-138827718	+	CTNNA1	NM_001290307.2	6,7	chr5:138812302-138824529|chr5:138827718-138886211	0.234497	13.4367	0.0181827
Cortex	chr5:138880680-138904441	+	CTNNA1	NM_001323990.1	2,3,4,5,6	chr5:138875738-138880680|chr5:138904441-138917741	0.0937989	13.4367	0.00771929
Cortex	chr5:138881041-138932712	+	CTNNA1	NM_001323990.1	3,4,5,6,7,8,9,10,11,12,13	chr5:138880733-138881041|chr5:138932712-138933801	0.0468994	13.4367	0.00423148
Cortex	chr5:138886211-138887642	+	CTNNA1	NM_001290307.2	8,9	chr5:138827718-138886211|chr5:138887642-138904348	2.25117	13.4367	0.168158
Cortex	chr5:138886211-138904441	+	CTNNA1	NM_001290307.2	8,9,10	chr5:138827718-138886211|chr5:138904441-138917741	2.67327	13.4367	0.199549
Cortex	chr5:138886211-138910576	+	CTNNA1	NM_001324007.1	4,5,6,7	chr5:138881137-138886211|chr5:138910576-138917741	0.0468994	13.4367	0.00423148
Cortex	chr5:138886211-138917898	+	CTNNA1	NM_001290307.2	8,9,10,11	chr5:138827718-138886211|chr5:138917898-138924509	1.03179	13.4367	0.0774754
Cortex	chr5:138886211-138925407	+	CTNNA1	NM_001290307.2	8,9,10,11,12,13	chr5:138827718-138886211|chr5:138925407-138929245	0.84419	13.4367	0.0635242
Cortex	chr5:139042619-139051046	-	SIL1	NM_001037633.1	6,5	chr5:139026992-139042619|chr5:139051046-139121034	0.234497	1.76655	0.137625
Cortex	chr5:139121034-139127853	-	SIL1	NM_001037633.1	4,3	chr5:139051046-139121034|chr5:139127853-139196440	0.328296	1.76655	0.190424
Cortex	chr5:139278326-139279129	+	SNHG4	NR_036536.1	3,4	chr5:139276150-139278326|chr5:139279129-139282738	0.328296	5.78426	0.0583846
Cortex	chr5:139314674-139322967	+	MATR3	NM_001194954.1	5,6,7,8,9,10,11,12,13,14	chr5:139308327-139314674|chr5:139322967-139325439	0.0468994	90.0896	0.000631517
Cortex	chr5:139317052-139319501	+	MATR3	NM_001194954.1	8,9,10,11	chr5:139316188-139317052|chr5:139319501-139321897	1.21939	90.0896	0.0136447
Cortex	chr5:139317052-139322967	+	MATR3	NM_001194954.1	8,9,10,11,12,13,14	chr5:139316188-139317052|chr5:139322967-139325439	0.0468994	90.0896	0.000631517
Cortex	chr5:139318907-139319501	+	MATR3	NM_001194954.1	10,11	chr5:139317721-139318907|chr5:139319501-139321897	0.609693	90.0896	0.00687787
Cortex	chr5:139363758-139364743	+	PAIP2	NM_016480.4	2,3	chr5:139341980-139363758|chr5:139364743-139368732	20.7765	11.8187	1.7573
Cortex	chr5:139420052-139426357	-	DNAJC18	NM_152686.3	7,6,5,4	chr5:139414272-139420052|chr5:139426357-139428537	0.0468994	8.4017	0.00676432
Cortex	chr5:139420052-139437558	-	DNAJC18	NM_152686.3	7,6,5,4,3,2	chr5:139414272-139420052|chr5:139437558-139439405	0.140698	8.4017	0.0179153
Cortex	chr5:139425004-139426357	-	DNAJC18	NM_152686.3	5,4	chr5:139422817-139425004|chr5:139426357-139428537	0.0937989	8.4017	0.0123398
Cortex	chr5:139600371-139614966	+	UBE2D2	NM_003339.2	2,3,4,5	chr5:139561815-139600371|chr5:139614966-139623367	7.03492	14.5857	0.48267
Cortex	chr5:139600371-139623461	+	UBE2D2	NM_003339.2	2,3,4,5,6	chr5:139561815-139600371|chr5:139623461-139626755	2.34497	14.5857	0.161347
Cortex	chr5:139614585-139614966	+	UBE2D2	NM_003339.2	3,4,5	chr5:139600435-139614585|chr5:139614966-139623367	24.5284	14.5857	1.6812
Cortex	chr5:139614696-139614966	+	UBE2D2	NM_003339.2	4,5	chr5:139614617-139614696|chr5:139614966-139623367	0.84419	14.5857	0.0585233
Cortex	chr5:139614696-139623461	+	UBE2D2	NM_003339.2	4,5,6	chr5:139614617-139614696|chr5:139623461-139626755	1.12559	14.5857	0.0778027
Cortex	chr5:139833701-139840170	+	PSD2	NM_032289.2	8,9,10,11,12,13,14	chr5:139822784-139833701|chr5:139840170-139842270	0.422095	4.5727	0.0942884
Cortex	chr5:139871720-139880974	-	NRG2	NM_004883.2	4,3	chr5:139865625-139871720|chr5:139880974-139887339	0.187598	0.484628	0.399488
Cortex	chr5:139880855-139887511	-	NRG2	NM_001184935.1	3,2	chr5:139855778-139880855|chr5:139887511-140042369	0.375195	0.484628	0.778759
Cortex	chr5:140167364-140167802	+	LOC101929719	NR_130738.1	3,4	chr5:140164812-140167364|chr5:140167802-140168636	0.0937989	0.0586243	1.51257
Cortex	chr5:140436103-140436257	+	ANKHD1	NM_001197030.1	2	chr5:140402273-140436103|chr5:140436257-140438460	0.0937989	3.61126	0.0286638
Cortex	chr5:140436103-140441142	+	ANKHD1	NM_001197030.1	2,3,4,5	chr5:140402273-140436103|chr5:140441142-140445741	0.140698	3.61126	0.0416149
Cortex	chr5:140438460-140449305	+	ANKHD1	NM_001197030.1	3,4,5,6,7	chr5:140436257-140438460|chr5:140449305-140458624	1.54768	3.61126	0.430149
Cortex	chr5:140438460-140445975	+	ANKHD1	NM_001197030.1	3,4,5,6	chr5:140436257-140438460|chr5:140445975-140449210	0.84419	3.61126	0.235882
Cortex	chr5:140440118-140445975	+	ANKHD1	NM_001197030.1	4,5,6	chr5:140438617-140440118|chr5:140445975-140449210	2.29807	3.61126	0.637368
Cortex	chr5:140440118-140449305	+	ANKHD1	NM_001197030.1	4,5,6,7	chr5:140438617-140440118|chr5:140449305-140458624	5.62793	3.61126	1.5569
Cortex	chr5:140440118-140459355	+	ANKHD1	NM_001197030.1	4,5,6,7,8,9	chr5:140438617-140440118|chr5:140459355-140472238	0.0937989	3.61126	0.0286638
Cortex	chr5:140482579-140487060	+	ANKHD1	NM_017747.2	11,12,13,14	chr5:140464776-140482579|chr5:140487060-140496519	0.187598	3.61126	0.0545661
Cortex	chr5:140485588-140487060	+	ANKHD1	NM_017747.2	13,14	chr5:140485248-140485588|chr5:140487060-140496519	0.0937989	3.61126	0.0286638
Cortex	chr5:140485588-140505869	+	ANKHD1	NM_017747.2	13,14,15,16,17,18	chr5:140485248-140485588|chr5:140505869-140506834	0.0937989	3.61126	0.0286638
Cortex	chr5:140496519-140510181	+	ANKHD1	NM_017747.2	15,16,17,18,19,20,21,22	chr5:140487060-140496519|chr5:140510181-140512827	0.0468994	3.61126	0.0157126
Cortex	chr5:140504820-140505869	+	ANKHD1	NM_017747.2	16,17,18	chr5:140497278-140504820|chr5:140505869-140506834	0.562793	3.61126	0.158175
Cortex	chr5:140504820-140506977	+	ANKHD1	NM_017747.2	16,17,18,19	chr5:140497278-140504820|chr5:140506977-140507784	0.0937989	3.61126	0.0286638
Cortex	chr5:140504820-140510181	+	ANKHD1	NM_017747.2	16,17,18,19,20,21,22	chr5:140497278-140504820|chr5:140510181-140512827	0.187598	3.61126	0.0545661
Cortex	chr5:140504820-140513479	+	ANKHD1	NM_017747.2	16,17,18,19,20,21,22,23,24	chr5:140497278-140504820|chr5:140513479-140524065	0.234497	3.61126	0.0675172
Cortex	chr5:140504820-140535538	+	ANKHD1	NM_017747.2	16,17,18,19,20,21,22,23,24,25,26,27,28,29,30	chr5:140497278-140504820|chr5:140535538-140537388	0.0937989	3.61126	0.0286638
Cortex	chr5:140506834-140513479	+	ANKHD1	NM_017747.2	19,20,21,22,23,24	chr5:140505869-140506834|chr5:140513479-140524065	0.140698	3.61126	0.0416149
Cortex	chr5:140507784-140513479	+	ANKHD1	NM_017747.2	20,21,22,23,24	chr5:140506977-140507784|chr5:140513479-140524065	0.187598	3.61126	0.0545661
Cortex	chr5:140509636-140510181	+	ANKHD1	NM_017747.2	21,22	chr5:140507998-140509636|chr5:140510181-140512827	0.375195	3.61126	0.106371
Cortex	chr5:140651713-140653144	+	IK	NM_006083.3	3,4,5	chr5:140648537-140651713|chr5:140653144-140653937	0.0468994	7.52859	0.00754775
Cortex	chr5:140653937-140655992	+	IK	NM_006083.3	6,7,8,9	chr5:140653144-140653937|chr5:140655992-140657553	0.0468994	7.52859	0.00754775
Cortex	chr5:140676653-140679883	-	HARS	NM_001258040.2	9,8,7,6,5,4,3	chr5:140675133-140676653|chr5:140679883-140690854	0.187598	7.85956	0.0251091
Cortex	chr5:141580743-141583615	-	DIAPH1	NM_001079812.2	7,6,5,4	chr5:141579196-141580743|chr5:141583615-141584123	0.703492	1.18872	0.595211
Cortex	chr5:141582311-141583615	-	DIAPH1	NM_001079812.2	6,5,4	chr5:141580883-141582311|chr5:141583615-141584123	1.40698	1.18872	1.18208
Cortex	chr5:141625207-141630125	-	HDAC3	NM_003883.3	14,13,12,11,10,9,8,7,6,5,4	chr5:141621537-141625207|chr5:141630125-141634810	0.562793	4.65309	0.122835
Cortex	chr5:141672740-141673133	-	ARAP3	NM_022481.5	8,7	chr5:141672658-141672740|chr5:141673133-141673400	0.0937989	0.344418	0.292872
Cortex	chr5:141933258-141934586	+	KIAA0141	NM_001142603.2	8,9,10	chr5:141930274-141933258|chr5:141934586-141937197	0.0937989	4.07599	0.0254036
Cortex	chr5:141973582-141974955	+	RNF14	NM_001201365.1	3,4	chr5:141970877-141973582|chr5:141974955-141978302	0.187598	12.9384	0.0152604
Cortex	chr5:141980122-141984933	+	RNF14	NM_001201365.1	6,7,8	chr5:141978830-141980122|chr5:141984933-141987732	0.0468994	12.9384	0.00439433
Cortex	chr5:141983379-141984933	+	RNF14	NM_001201365.1	7,8	chr5:141980351-141983379|chr5:141984933-141987732	0.140698	12.9384	0.0116384
Cortex	chr5:142131807-142132342	+	NDFIP1	NM_030571.3	2,3	chr5:142109037-142131807|chr5:142132342-142135729	0.187598	42.0219	0.00470114
Cortex	chr5:142131807-142135817	+	NDFIP1	NM_030571.3	2,3,4	chr5:142109037-142131807|chr5:142135817-142137733	0.609693	42.0219	0.0147434
Cortex	chr5:142131807-142137858	+	NDFIP1	NM_030571.3	2,3,4,5	chr5:142109037-142131807|chr5:142137858-142140562	0.656592	42.0219	0.0158592
Cortex	chr5:142131807-142140629	+	NDFIP1	NM_030571.3	2,3,4,5,6	chr5:142109037-142131807|chr5:142140629-142144570	0.234497	42.0219	0.00581694
Cortex	chr5:142131807-142144676	+	NDFIP1	NM_030571.3	2,3,4,5,6,7	chr5:142109037-142131807|chr5:142144676-142151730	3.14226	42.0219	0.0749969
Cortex	chr5:142132211-142144676	+	NDFIP1	NM_030571.3	3,4,5,6,7	chr5:142131895-142132211|chr5:142144676-142151730	0.0468994	42.0219	0.00135372
Cortex	chr5:142135729-142137858	+	NDFIP1	NM_030571.3	4,5	chr5:142132342-142135729|chr5:142137858-142140562	0.234497	42.0219	0.00581694
Cortex	chr5:142345415-142353583	+	LOC101926941	NR_120664.1	2,3	chr5:142325370-142345415|chr5:142353583-142463969	0.140698	0.328296	0.445463
Cortex	chr5:142353225-142353583	+	LOC101926941	NR_120664.1	3	chr5:142345485-142353225|chr5:142353583-142463969	0.281397	0.328296	0.861366
Cortex	chr5:142879373-142932125	+	ARHGAP26	NM_001135608.1	4,5,6,7,8,9,10,11	chr5:142875171-142879373|chr5:142932125-143014079	0.234497	0.932778	0.259337
Cortex	chr5:142885297-142932125	+	ARHGAP26	NM_001135608.1	5,6,7,8,9,10,11	chr5:142879445-142885297|chr5:142932125-143014079	0.422095	0.932778	0.458321
Cortex	chr5:142901934-142932125	+	ARHGAP26	NM_001135608.1	7,8,9,10,11	chr5:142894348-142901934|chr5:142932125-143014079	0.0468994	0.932778	0.060353
Cortex	chr5:143037195-143057747	+	ARHGAP26	NM_001135608.1	13,14,15,16,17	chr5:143014116-143037195|chr5:143057747-143120987	1.68838	0.932778	1.80146
Cortex	chr5:143037195-143134105	+	ARHGAP26	NM_001135608.1	13,14,15,16,17,18,19	chr5:143014116-143037195|chr5:143134105-143147230	0.0468994	0.932778	0.060353
Cortex	chr5:143041815-143057747	+	ARHGAP26	NM_001135608.1	14,15,16,17	chr5:143037261-143041815|chr5:143057747-143120987	0.0468994	0.932778	0.060353
Cortex	chr5:143041815-143134105	+	ARHGAP26	NM_001135608.1	14,15,16,17,18,19	chr5:143037261-143041815|chr5:143134105-143147230	0.0468994	0.932778	0.060353
Cortex	chr5:143054438-143121147	+	ARHGAP26	NM_001135608.1	15,16,17,18	chr5:143041890-143054438|chr5:143121147-143133966	0.0468994	0.932778	0.060353
Cortex	chr5:143054438-143057747	+	ARHGAP26	NM_001135608.1	15,16,17	chr5:143041890-143054438|chr5:143057747-143120987	5.53413	0.932778	5.88064
Cortex	chr5:143054438-143134105	+	ARHGAP26	NM_001135608.1	15,16,17,18,19	chr5:143041890-143054438|chr5:143134105-143147230	0.0937989	0.932778	0.110099
Cortex	chr5:143120987-143121147	+	ARHGAP26	NM_001135608.1	18	chr5:143057747-143120987|chr5:143121147-143133966	0.0937989	0.932778	0.110099
Cortex	chr5:143295459-143314168	-	NR3C1	NM_000176.2	7,6,5,4,3	chr5:143282725-143295459|chr5:143314168-143399655	0.0468994	2.41532	0.0234606
Cortex	chr5:144165431-144169965	-	YIPF5	NM_001024947.3	3,2	chr5:144164256-144165431|chr5:144169965-144170283	0.0468994	17.5216	0.00324553
Cortex	chr5:145764930-145826200	-	PRELID2	NM_138492.5	7,6,5,4,3,2	chr5:145760525-145764930|chr5:145826200-145835176	0.562793	2.29137	0.248892
Cortex	chr5:145764930-145820018	-	PRELID2	NM_138492.5	7,6,5,4	chr5:145760525-145764930|chr5:145820018-145823076	0.281397	2.29137	0.126619
Cortex	chr5:145764930-145823134	-	PRELID2	NM_138492.5	7,6,5,4,3	chr5:145760525-145764930|chr5:145823134-145825997	0.79729	2.29137	0.350787
Cortex	chr5:145796441-145826200	-	PRELID2	NM_138492.5	6,5,4,3,2	chr5:145765000-145796441|chr5:145826200-145835176	0.891089	2.29137	0.391544
Cortex	chr5:145817893-145823134	-	PRELID2	NM_138492.5	5,4,3	chr5:145796547-145817893|chr5:145823134-145825997	0.0937989	2.29137	0.045103
Cortex	chr5:145817893-145826200	-	PRELID2	NM_138492.5	5,4,3,2	chr5:145796547-145817893|chr5:145826200-145835176	0.937989	2.29137	0.411923
Cortex	chr5:146120370-146144709	-	LARS	NM_001317964.1	30,29,28,27,26,25,24,23,22,21,20,19,18,17,16,15	chr5:146114311-146120370|chr5:146144709-146149621	0.0468994	16.2802	0.00349287
Cortex	chr5:146135600-146140261	-	LARS	NM_001317964.1	21,20	chr5:146133081-146135600|chr5:146140261-146142871	0.234497	16.2802	0.0150089
Cortex	chr5:146140203-146144709	-	LARS	NM_001317964.1	20,19,18,17,16,15	chr5:146135664-146140203|chr5:146144709-146149621	0.0937989	16.2802	0.00637188
Cortex	chr5:146140203-146172774	-	LARS	NM_001317964.1	20,19,18,17,16,15,14,13,12,11,10,9,8,7,6,5,4,3	chr5:146135664-146140203|chr5:146172774-146177546	0.0468994	16.2802	0.00349287
Cortex	chr5:146149621-146153980	-	LARS	NM_001317964.1	14,13,12,11,10	chr5:146144709-146149621|chr5:146153980-146157402	0.187598	16.2802	0.0121299
Cortex	chr5:146149621-146157795	-	LARS	NM_001317964.1	14,13,12,11,10,9,8	chr5:146144709-146149621|chr5:146157795-146159406	0.0468994	16.2802	0.00349287
Cortex	chr5:146149621-146164471	-	LARS	NM_001317964.1	14,13,12,11,10,9,8,7,6,5	chr5:146144709-146149621|chr5:146164471-146171909	0.0937989	16.2802	0.00637188
Cortex	chr5:146149621-146172774	-	LARS	NM_001317964.1	14,13,12,11,10,9,8,7,6,5,4,3	chr5:146144709-146149621|chr5:146172774-146177546	0.140698	16.2802	0.00925088
Cortex	chr5:146153733-146171990	-	LARS	NM_001317964.1	11,10,9,8,7,6,5,4	chr5:146153227-146153733|chr5:146171990-146172686	0.0468994	16.2802	0.00349287
Cortex	chr5:146157402-146160486	-	LARS	NM_001317964.1	9,8,7,6	chr5:146153980-146157402|chr5:146160486-146164309	0.0468994	16.2802	0.00349287
Cortex	chr5:146157402-146164471	-	LARS	NM_001317964.1	9,8,7,6,5	chr5:146153980-146157402|chr5:146164471-146171909	0.0937989	16.2802	0.00637188
Cortex	chr5:146157402-146172774	-	LARS	NM_001317964.1	9,8,7,6,5,4,3	chr5:146153980-146157402|chr5:146172774-146177546	0.0937989	16.2802	0.00637188
Cortex	chr5:146160373-146171990	-	LARS	NM_001317964.1	6,5,4	chr5:146159470-146160373|chr5:146171990-146172686	0.234497	16.2802	0.0150089
Cortex	chr5:146160373-146172774	-	LARS	NM_001317964.1	6,5,4,3	chr5:146159470-146160373|chr5:146172774-146177546	0.984888	16.2802	0.061073
Cortex	chr5:146164309-146168265	-	LARS	NM_001317965.1	5,4	chr5:146160486-146164309|chr5:146168265-146171909	0.0468994	16.2802	0.00349287
Cortex	chr5:146164309-146172774	-	LARS	NM_001317964.1	5,4,3	chr5:146160486-146164309|chr5:146172774-146177546	0.422095	16.2802	0.0265249
Cortex	chr5:146168127-146172774	-	LARS	NM_001317965.1	4,3,2	chr5:146164471-146168127|chr5:146172774-146182487	0.281397	16.2802	0.0178879
Cortex	chr5:146218984-146223527	+	RBM27	NM_018989.1	2,3	chr5:146203824-146218984|chr5:146223527-146228945	0.0937989	5.45514	0.0189929
Cortex	chr5:146218984-146237432	+	RBM27	NM_018989.1	2,3,4,5,6,7,8	chr5:146203824-146218984|chr5:146237432-146251710	0.187598	5.45514	0.036156
Cortex	chr5:146228945-146237432	+	RBM27	NM_018989.1	4,5,6,7,8	chr5:146223527-146228945|chr5:146237432-146251710	0.0468994	5.45514	0.0104113
Cortex	chr5:146230656-146271674	+	RBM27	NM_018989.1	6,7,8,9,10,11,12,13,14,15,16,17,18,19	chr5:146229910-146230656|chr5:146271674-146284621	0.0468994	5.45514	0.0104113
Cortex	chr5:146237297-146237432	+	RBM27	NM_018989.1	8	chr5:146233743-146237297|chr5:146237432-146251710	0.140698	5.45514	0.0275744
Cortex	chr5:146251710-146255092	+	RBM27	NM_018989.1	9,10	chr5:146237432-146251710|chr5:146255092-146258448	0.140698	5.45514	0.0275744
Cortex	chr5:146251710-146269584	+	RBM27	NM_018989.1	9,10,11,12,13,14,15,16,17	chr5:146237432-146251710|chr5:146269584-146270953	0.0468994	5.45514	0.0104113
Cortex	chr5:146251710-146271674	+	RBM27	NM_018989.1	9,10,11,12,13,14,15,16,17,18,19	chr5:146237432-146251710|chr5:146271674-146284621	0.468994	5.45514	0.0876453
Cortex	chr5:146254942-146258593	+	RBM27	NM_018989.1	10,11	chr5:146251875-146254942|chr5:146258593-146260744	5.11204	5.45514	0.937219
Cortex	chr5:146254942-146263631	+	RBM27	NM_018989.1	10,11,12,13,14	chr5:146251875-146254942|chr5:146263631-146267648	0.0937989	5.45514	0.0189929
Cortex	chr5:146254942-146269584	+	RBM27	NM_018989.1	10,11,12,13,14,15,16,17	chr5:146251875-146254942|chr5:146269584-146270953	0.0468994	5.45514	0.0104113
Cortex	chr5:146260744-146263631	+	RBM27	NM_018989.1	12,13,14	chr5:146258593-146260744|chr5:146263631-146267648	0.140698	5.45514	0.0275744
Cortex	chr5:146260744-146271674	+	RBM27	NM_018989.1	12,13,14,15,16,17,18,19	chr5:146258593-146260744|chr5:146271674-146284621	0.0468994	5.45514	0.0104113
Cortex	chr5:146482591-146507207	+	TCERG1	NM_001040006.1	12,13,14,15,16,17,18	chr5:146480094-146482591|chr5:146507207-146507872	0.140698	2.43207	0.0617092
Cortex	chr5:146483539-146503539	+	TCERG1	NM_001040006.1	13,14,15,16	chr5:146482727-146483539|chr5:146503539-146503823	0.0468994	2.43207	0.0232997
Cortex	chr5:146483539-146504006	+	TCERG1	NM_001040006.1	13,14,15,16,17	chr5:146482727-146483539|chr5:146504006-146507027	0.140698	2.43207	0.0617092
Cortex	chr5:146483539-146507207	+	TCERG1	NM_001040006.1	13,14,15,16,17,18	chr5:146482727-146483539|chr5:146507207-146507872	0.0937989	2.43207	0.0425044
Cortex	chr5:146483539-146509245	+	TCERG1	NM_001040006.1	13,14,15,16,17,18,19,20	chr5:146482727-146483539|chr5:146509245-146510440	0.0468994	2.43207	0.0232997
Cortex	chr5:146492919-146498686	+	TCERG1	NM_001040006.1	14,15	chr5:146483629-146492919|chr5:146498686-146503374	0.0468994	2.43207	0.0232997
Cortex	chr5:146492919-146504006	+	TCERG1	NM_001040006.1	14,15,16,17	chr5:146483629-146492919|chr5:146504006-146507027	0.0468994	2.43207	0.0232997
Cortex	chr5:146638250-146650724	-	PPP2R2B	NM_001271948.1	7,6	chr5:146600460-146638250|chr5:146650724-146691127	0.234497	29.1558	0.008383
Cortex	chr5:146638250-146698144	-	PPP2R2B	NM_001271948.1	7,6,5,4	chr5:146600460-146638250|chr5:146698144-146701044	0.0468994	29.1558	0.00195089
Cortex	chr5:146638250-146701142	-	PPP2R2B	NM_001271948.1	7,6,5,4,3	chr5:146600460-146638250|chr5:146701142-146856498	0.0468994	29.1558	0.00195089
Cortex	chr5:146691127-146701142	-	PPP2R2B	NM_001271948.1	5,4,3	chr5:146650724-146691127|chr5:146701142-146856498	7.26941	29.1558	0.249587
Cortex	chr5:146691127-146856583	-	PPP2R2B	NM_001271948.1	5,4,3,2	chr5:146650724-146691127|chr5:146856583-146878001	0.515894	29.1558	0.0180312
Cortex	chr5:146697978-146701142	-	PPP2R2B	NM_001271948.1	4,3	chr5:146691240-146697978|chr5:146701142-146856498	0.187598	29.1558	0.00677498
Cortex	chr5:147395558-147399252	-	DPYSL3	NM_001387.2	13,12,11	chr5:147394123-147395558|chr5:147399252-147400691	0.0468994	177.857	0.000319899
Cortex	chr5:147395558-147405730	-	DPYSL3	NM_001387.2	13,12,11,10,9,8	chr5:147394123-147395558|chr5:147405730-147408727	0.0468994	177.857	0.000319899
Cortex	chr5:147395558-147413657	-	DPYSL3	NM_001387.2	13,12,11,10,9,8,7,6,5	chr5:147394123-147395558|chr5:147413657-147415708	0.234497	177.857	0.00137461
Cortex	chr5:147415708-147415873	-	DPYSL3	NM_001387.2	4	chr5:147413657-147415708|chr5:147415873-147418446	0.0468994	177.857	0.000319899
Cortex	chr5:147418446-147418631	-	DPYSL3	NM_001387.2	3	chr5:147415873-147418446|chr5:147418631-147424874	0.0468994	177.857	0.000319899
Cortex	chr5:147612305-147618114	-	JAKMIP2	NM_001270934.1	19,18	chr5:147601811-147612305|chr5:147618114-147620665	0.0468994	12.6807	0.00448355
Cortex	chr5:147617910-147644198	-	JAKMIP2	NM_001270934.1	18,17,16,15,14,13,12,11,10,9,8,7	chr5:147612371-147617910|chr5:147644198-147644849	0.0468994	12.6807	0.00448355
Cortex	chr5:147620665-147632778	-	JAKMIP2	NM_001270934.1	17,16,15,14,13,12	chr5:147618114-147620665|chr5:147632778-147636964	0.375195	12.6807	0.0303525
Cortex	chr5:147620665-147637048	-	JAKMIP2	NM_001270934.1	17,16,15,14,13,12,11	chr5:147618114-147620665|chr5:147637048-147639631	0.0937989	12.6807	0.00817912
Cortex	chr5:147623620-147632778	-	JAKMIP2	NM_001270934.1	16,15,14,13,12	chr5:147620743-147623620|chr5:147632778-147636964	0.0468994	12.6807	0.00448355
Cortex	chr5:147628750-147648474	-	JAKMIP2	NM_001270934.1	15,14,13,12,11,10,9,8,7,6,5	chr5:147623689-147628750|chr5:147648474-147650337	0.0937989	12.6807	0.00817912
Cortex	chr5:147636221-147644996	-	JAKMIP2	NM_001270941.1	12,11,10,9,8,7,6	chr5:147632778-147636221|chr5:147644996-147648375	0.234497	12.6807	0.0192658
Cortex	chr5:147640703-147644996	-	JAKMIP2	NM_001270934.1	9,8,7,6	chr5:147639760-147640703|chr5:147644996-147648375	0.328296	12.6807	0.026657
Cortex	chr5:148394713-148404822	+	FBXO38	NM_001271723.1	2,3,4,5,6	chr5:148384039-148394713|chr5:148404822-148406256	0.609693	6.08576	0.10166
Cortex	chr5:148394713-148409217	+	FBXO38	NM_001271723.1	2,3,4,5,6,7,8	chr5:148384039-148394713|chr5:148409217-148410634	0.0468994	6.08576	0.00933426
Cortex	chr5:148394713-148417204	+	FBXO38	NM_001271723.1	2,3,4,5,6,7,8,9,10,11,12	chr5:148384039-148394713|chr5:148417204-148423997	0.562793	6.08576	0.0939658
Cortex	chr5:148394713-148425701	+	FBXO38	NM_001271723.1	2,3,4,5,6,7,8,9,10,11,12,13,14	chr5:148384039-148394713|chr5:148425701-148433423	0.0468994	6.08576	0.00933426
Cortex	chr5:148406256-148410765	+	FBXO38	NM_001271723.1	7,8,9	chr5:148404822-148406256|chr5:148410765-148414135	0.375195	6.08576	0.0631907
Cortex	chr5:148406256-148417204	+	FBXO38	NM_001271723.1	7,8,9,10,11,12	chr5:148404822-148406256|chr5:148417204-148423997	0.515894	6.08576	0.0862721
Cortex	chr5:148414135-148417204	+	FBXO38	NM_001271723.1	10,11,12	chr5:148410765-148414135|chr5:148417204-148423997	0.140698	6.08576	0.0247218
Cortex	chr5:149207007-149217046	+	ABLIM3	NM_001301015.1	5,6,7	chr5:149200428-149207007|chr5:149217046-149230648	0.0468994	1.59866	0.0353707
Cortex	chr5:149210725-149233300	+	ABLIM3	NM_001301015.1	6,7,8,9	chr5:149207134-149210725|chr5:149233300-149237447	0.84419	1.59866	0.530995
Cortex	chr5:149505446-149509953	-	CSNK1A1	NM_001271742.1	9,8,7	chr5:149496860-149505446|chr5:149509953-149511793	0.0937989	51.9271	0.00199855
Cortex	chr5:149505446-149513209	-	CSNK1A1	NM_001271742.1	9,8,7,6,5	chr5:149496860-149505446|chr5:149513209-149517793	1.26628	51.9271	0.0245737
Cortex	chr5:149505446-149520388	-	CSNK1A1	NM_001271742.1	9,8,7,6,5,4,3	chr5:149496860-149505446|chr5:149520388-149525044	0.0937989	51.9271	0.00199855
Cortex	chr5:149505446-149525171	-	CSNK1A1	NM_001271742.1	9,8,7,6,5,4,3,2	chr5:149496860-149505446|chr5:149525171-149550074	0.140698	51.9271	0.00290156
Cortex	chr5:149505446-149550181	-	CSNK1A1	NM_001025105.2	10,9,8,7,6,5,4,3,2	chr5:149496860-149505446|chr5:149550181-149550841	0.0937989	51.9271	0.00199855
Cortex	chr5:149505482-149513209	-	CSNK1A1	NM_001271741.1	9,8,7,6,5	chr5:149496860-149505482|chr5:149513209-149520289	0.0468994	51.9271	0.00109555
Cortex	chr5:149507026-149513209	-	CSNK1A1	NM_001271742.1	8,7,6,5	chr5:149505595-149507026|chr5:149513209-149517793	0.281397	51.9271	0.00561057
Cortex	chr5:149509878-149513209	-	CSNK1A1	NM_001271742.1	7,6,5	chr5:149507133-149509878|chr5:149513209-149517793	1.73528	51.9271	0.0336037
Cortex	chr5:149509878-149517877	-	CSNK1A1	NM_001271742.1	7,6,5,4	chr5:149507133-149509878|chr5:149517877-149520289	0.0468994	51.9271	0.00109555
Cortex	chr5:149509878-149525171	-	CSNK1A1	NM_001271742.1	7,6,5,4,3,2	chr5:149507133-149509878|chr5:149525171-149550074	0.0468994	51.9271	0.00109555
Cortex	chr5:149511793-149513209	-	CSNK1A1	NM_001271742.1	6,5	chr5:149509953-149511793|chr5:149513209-149517793	0.0937989	51.9271	0.00199855
Cortex	chr5:149520289-149525171	-	CSNK1A1	NM_001271742.1	3,2	chr5:149517877-149520289|chr5:149525171-149550074	0.0937989	51.9271	0.00199855
Cortex	chr5:149616566-149627271	+	ARHGEF37	NM_001001669.2	5,6,7,8,9,10,11	chr5:149609695-149616566|chr5:149627271-149628808	0.0468994	0.16024	0.334231
Cortex	chr5:150004850-150010608	+	HMGXB3	NM_014983.2	2,3,4	chr5:150001179-150004850|chr5:150010608-150012254	0.0468994	2.31535	0.0244692
Cortex	chr5:150018565-150037527	+	HMGXB3	NM_014983.2	6,7,8,9,10,11,12,13	chr5:150012353-150018565|chr5:150037527-150040747	0.0468994	2.31535	0.0244692
Cortex	chr5:150131978-150135878	-	PDGFRB	NM_002609.3	8,7,6,5,4,3	chr5:150130662-150131978|chr5:150135878-150137007	0.0937989	1.77152	0.0582642
Cortex	chr5:150228191-150231380	-	CAMK2A	NM_015981.3	17,16	chr5:150223217-150228191|chr5:150231380-150238699	0.422095	1.56699	0.273999
Cortex	chr5:150361155-150364252	+	TCOF1	NM_001008657.2	2,3	chr5:150357854-150361155|chr5:150364252-150367843	0.0937989	1.45112	0.0710404
Cortex	chr5:150372005-150372236	+	TCOF1	NM_001008657.2	7	chr5:150369602-150372005|chr5:150372236-150374173	0.0468994	1.45112	0.0389422
Cortex	chr5:150520867-150521767	+	NDST1	NM_001301063.1	2	chr5:150497979-150520867|chr5:150521767-150527803	0.0468994	2.29137	0.0247241
Cortex	chr5:150532944-150535885	+	NDST1	NM_001301063.1	4,5,6	chr5:150528298-150532944|chr5:150535885-150539227	0.140698	2.29137	0.0654819
Cortex	chr5:150532944-150540264	+	NDST1	NM_001301063.1	4,5,6,7,8	chr5:150528298-150532944|chr5:150540264-150541569	0.0468994	2.29137	0.0247241
Cortex	chr5:150539227-150540264	+	NDST1	NM_001301063.1	7,8	chr5:150535885-150539227|chr5:150540264-150541569	0.0468994	2.29137	0.0247241
Cortex	chr5:150541569-150542971	+	NDST1	NM_001301063.1	9,10	chr5:150540264-150541569|chr5:150542971-150545311	0.281397	2.29137	0.126619
Cortex	chr5:150541569-150549787	+	NDST1	NM_001301063.1	9,10,11,12	chr5:150540264-150541569|chr5:150549787-150551752	0.422095	2.29137	0.187755
Cortex	chr5:150695505-150696891	-	RBM22	NM_018047.2	7,6,5	chr5:150694240-150695505|chr5:150696891-150698498	0.140698	3.58781	0.0418862
Cortex	chr5:150695505-150699271	-	RBM22	NM_018047.2	7,6,5,4,3	chr5:150694240-150695505|chr5:150699271-150700443	0.0937989	3.58781	0.0288506
Cortex	chr5:150696790-150698631	-	RBM22	NM_018047.2	5,4	chr5:150696705-150696790|chr5:150698631-150699241	0.468994	3.58781	0.133135
Cortex	chr5:150696790-150700497	-	RBM22	NM_018047.2	5,4,3,2	chr5:150696705-150696790|chr5:150700497-150700931	0.0937989	3.58781	0.0288506
Cortex	chr5:150715564-150731156	-	DCTN4	NM_001135644.1	12,11,10,9,8,7	chr5:150711362-150715564|chr5:150731156-150731415	0.0468994	10.2926	0.00552281
Cortex	chr5:150718275-150719770	-	DCTN4	NM_001135644.1	11,10	chr5:150715662-150718275|chr5:150719770-150722906	0.0468994	10.2926	0.00552281
Cortex	chr5:150718275-150731156	-	DCTN4	NM_001135644.1	11,10,9,8,7	chr5:150715662-150718275|chr5:150731156-150731415	0.0468994	10.2926	0.00552281
Cortex	chr5:150722906-150731156	-	DCTN4	NM_001135644.1	9,8,7	chr5:150719770-150722906|chr5:150731156-150731415	0.187598	10.2926	0.0191794
Cortex	chr5:150722906-150733475	-	DCTN4	NM_001135644.1	9,8,7,6,5	chr5:150719770-150722906|chr5:150733475-150742113	0.0937989	10.2926	0.010075
Cortex	chr5:150730630-150733475	-	DCTN4	NM_001135644.1	8,7,6,5	chr5:150722980-150730630|chr5:150733475-150742113	0.187598	10.2926	0.0191794
Cortex	chr5:150753478-150756487	-	DCTN4	NM_001135644.1	3,2	chr5:150742157-150753478|chr5:150756487-150758115	0.140698	10.2926	0.0146272
Cortex	chr5:150942217-150943872	-	ZNF300P1	NR_026867.1	4,3,2	chr5:150932294-150942217|chr5:150943872-150946305	0.140698	1.30146	0.114909
Cortex	chr5:151049823-151065131	-	TNIP1	NM_001252385.1	8,7,6,5,4,3,2	chr5:151045950-151049823|chr5:151065131-151080879	0.0468994	2.37256	0.0238816
Cortex	chr5:151060317-151065131	-	TNIP1	NM_001252385.1	5,4,3,2	chr5:151056957-151060317|chr5:151065131-151080879	0.0468994	2.37256	0.0238816
Cortex	chr5:151062126-151065131	-	TNIP1	NM_001252385.1	4,3,2	chr5:151060395-151062126|chr5:151065131-151080879	0.0468994	2.37256	0.0238816
Cortex	chr5:151103569-151108550	-	ANXA6	NM_001193544.1	24,23,22	chr5:151101507-151103569|chr5:151108550-151109752	0.0468994	6.60719	0.00859873
Cortex	chr5:151138677-151139447	-	ANXA6	NM_001193544.1	4,3	chr5:151137321-151138677|chr5:151139447-151140152	0.0468994	6.60719	0.00859873
Cortex	chr5:151458787-151479489	+	SLC36A1	NM_001308150.1	2,3,4,5,6,7,8,9,10	chr5:151447813-151458787|chr5:151479489-151480056	0.79729	2.92652	0.274914
Cortex	chr5:151786571-151791062	+	G3BP1	NM_005754.2	2,3,4	chr5:151772036-151786571|chr5:151791062-151794158	0.234497	15.8755	0.0153913
Cortex	chr5:151786571-151795575	+	G3BP1	NM_005754.2	2,3,4,5,6	chr5:151772036-151786571|chr5:151795575-151797226	0.0468994	15.8755	0.00358186
Cortex	chr5:151786571-151799313	+	G3BP1	NM_005754.2	2,3,4,5,6,7,8	chr5:151772036-151786571|chr5:151799313-151799888	0.140698	15.8755	0.00948656
Cortex	chr5:151790322-151791062	+	G3BP1	NM_005754.2	3,4	chr5:151786715-151790322|chr5:151791062-151794158	4.40855	15.8755	0.27815
Cortex	chr5:151790322-151799313	+	G3BP1	NM_005754.2	3,4,5,6,7,8	chr5:151786715-151790322|chr5:151799313-151799888	0.0937989	15.8755	0.00653421
Cortex	chr5:151794158-151799313	+	G3BP1	NM_005754.2	5,6,7,8	chr5:151791062-151794158|chr5:151799313-151799888	0.140698	15.8755	0.00948656
Cortex	chr5:151794158-151800869	+	G3BP1	NM_005754.2	5,6,7,8,9,10,11	chr5:151791062-151794158|chr5:151800869-151803884	0.0468994	15.8755	0.00358186
Cortex	chr5:151797226-151799313	+	G3BP1	NM_005754.2	7,8	chr5:151795575-151797226|chr5:151799313-151799888	0.562793	15.8755	0.0360577
Cortex	chr5:151799211-151800869	+	G3BP1	NM_005754.2	8,9,10,11	chr5:151797428-151799211|chr5:151800869-151803884	0.281397	15.8755	0.0183436
Cortex	chr5:151799888-151800869	+	G3BP1	NM_005754.2	9,10,11	chr5:151799313-151799888|chr5:151800869-151803884	0.140698	15.8755	0.00948656
Cortex	chr5:153646927-153655872	+	GRIA1	NM_000827.3	3,4,5	chr5:153494065-153646927|chr5:153655872-153674499	0.515894	27.3424	0.0192266
Cortex	chr5:153646927-153677161	+	GRIA1	NM_000827.3	3,4,5,6,7	chr5:153494065-153646927|chr5:153677161-153686224	0.0937989	27.3424	0.00379488
Cortex	chr5:153646927-153686329	+	GRIA1	NM_000827.3	3,4,5,6,7,8	chr5:153494065-153646927|chr5:153686329-153698043	0.0937989	27.3424	0.00379488
Cortex	chr5:153646927-153706067	+	GRIA1	NM_000827.3	3,4,5,6,7,8,9,10,11	chr5:153494065-153646927|chr5:153706067-153764433	0.0468994	27.3424	0.00208024
Cortex	chr5:153650329-153650514	+	GRIA1	NM_000827.3	4	chr5:153647167-153650329|chr5:153650514-153655818	0.422095	27.3424	0.0157973
Cortex	chr5:153655818-153686329	+	GRIA1	NM_000827.3	5,6,7,8	chr5:153650514-153655818|chr5:153686329-153698043	0.0468994	27.3424	0.00208024
Cortex	chr5:153674499-153686329	+	GRIA1	NM_000827.3	6,7,8	chr5:153655872-153674499|chr5:153686329-153698043	0.0937989	27.3424	0.00379488
Cortex	chr5:153686224-153706067	+	GRIA1	NM_000827.3	8,9,10,11	chr5:153677161-153686224|chr5:153706067-153764433	0.187598	27.3424	0.00722415
Cortex	chr5:153698043-153699073	+	GRIA1	NM_000827.3	9,10	chr5:153686329-153698043|chr5:153699073-153705696	0.140698	27.3424	0.00550952
Cortex	chr5:153698043-153706067	+	GRIA1	NM_000827.3	9,10,11	chr5:153686329-153698043|chr5:153706067-153764433	0.0468994	27.3424	0.00208024
Cortex	chr5:153705696-153706067	+	GRIA1	NM_000827.3	11	chr5:153699073-153705696|chr5:153706067-153764433	4.92444	27.3424	0.180403
Cortex	chr5:153764433-153770415	+	GRIA1	NM_000827.3	12,13	chr5:153706067-153764433|chr5:153770415-153794620	1.78218	27.3424	0.0655219
Cortex	chr5:153994918-154034377	-	FAM114A2	NM_001317993.1	14,13,12,11,10,9,8,7,6,5,4	chr5:153993110-153994918|chr5:154034377-154034743	0.140698	2.72955	0.0550085
Cortex	chr5:153997802-154034967	-	FAM114A2	NM_001317993.1	13,12,11,10,9,8,7,6,5,4,3	chr5:153994972-153997802|chr5:154034967-154038387	0.609693	2.72955	0.226203
Cortex	chr5:154002250-154034967	-	FAM114A2	NM_001317993.1	12,11,10,9,8,7,6,5,4,3	chr5:153997875-154002250|chr5:154034967-154038387	0.0468994	2.72955	0.0207696
Cortex	chr5:154011240-154034967	-	FAM114A2	NM_001317993.1	10,9,8,7,6,5,4,3	chr5:154002969-154011240|chr5:154034967-154038387	0.0468994	2.72955	0.0207696
Cortex	chr5:154026398-154034967	-	FAM114A2	NM_001317993.1	9,8,7,6,5,4,3	chr5:154011320-154026398|chr5:154034967-154038387	0.375195	2.72955	0.140606
Cortex	chr5:154029488-154034967	-	FAM114A2	NM_001317993.1	6,5,4,3	chr5:154028283-154029488|chr5:154034967-154038387	2.90777	2.72955	1.06505
Cortex	chr5:154033790-154034967	-	FAM114A2	NM_001317993.1	5,4,3	chr5:154029580-154033790|chr5:154034967-154038387	9.52059	2.72955	3.47889
Cortex	chr5:154049556-154050017	+	MFAP3	NM_001242336.1	2	chr5:154039308-154049556|chr5:154050017-154052919	0.0937989	14.0933	0.00735991
Cortex	chr5:154294815-154298079	+	GALNT10	NM_198321.3	2,3	chr5:154191025-154294815|chr5:154298079-154329571	0.656592	0.874035	0.754034
Cortex	chr5:154790324-154800042	+	LARP1	NM_015315.4	2,3,4,5,6,7,8,9,10	chr5:154713130-154790324|chr5:154800042-154802006	0.140698	2.95988	0.0507423
Cortex	chr5:154792621-154795319	+	LARP1	NM_015315.4	4,5,6,7,8	chr5:154790710-154792621|chr5:154795319-154799590	0.0468994	2.95988	0.0191589
Cortex	chr5:154793594-154795319	+	LARP1	NM_015315.4	5,6,7,8	chr5:154792796-154793594|chr5:154795319-154799590	0.0468994	2.95988	0.0191589
Cortex	chr5:154803289-154811640	+	LARP1	NM_015315.4	12,13,14,15,16,17,18	chr5:154802399-154803289|chr5:154811640-154813886	0.0468994	2.95988	0.0191589
Cortex	chr5:154865191-154872651	+	CNOT8	NM_001301073.1	3,4,5,6	chr5:154863395-154865191|chr5:154872651-154875289	1.40698	12.9286	0.109516
Cortex	chr5:154871729-154872651	+	CNOT8	NM_001301083.1	3,4	chr5:154870822-154871729|chr5:154872651-154875289	1.31318	12.9286	0.102266
Cortex	chr5:154896091-154896343	-	GEMIN5	NM_001252156.1	24	chr5:154892549-154896091|chr5:154896343-154898439	0.187598	2.66979	0.0737362
Cortex	chr5:154896091-154903175	-	GEMIN5	NM_001252156.1	24,23,22,21,20,19	chr5:154892549-154896091|chr5:154903175-154904506	0.140698	2.66979	0.056235
Cortex	chr5:154901338-154905476	-	GEMIN5	NM_001252156.1	21,20,19,18,17	chr5:154899310-154901338|chr5:154905476-154907590	0.0468994	2.66979	0.0212328
Cortex	chr5:154902538-154904629	-	GEMIN5	NM_001252156.1	20,19,18	chr5:154901486-154902538|chr5:154904629-154905362	0.187598	2.66979	0.0737362
Cortex	chr5:154902538-154936022	-	GEMIN5	NM_001252156.1	20,19,18,17,16,15,14,13,12,11,10,9,8,7,6,5,4,3	chr5:154901486-154902538|chr5:154936022-154937024	0.0468994	2.66979	0.0212328
Cortex	chr5:154907590-154927550	-	GEMIN5	NM_001252156.1	16,15,14,13,12,11,10,9,8,7	chr5:154905476-154907590|chr5:154927550-154928526	0.281397	2.66979	0.108738
Cortex	chr5:154911726-154913038	-	GEMIN5	NM_001252156.1	15,14	chr5:154907818-154911726|chr5:154913038-154916997	0.328296	2.66979	0.12624
Cortex	chr5:154916997-154928659	-	GEMIN5	NM_001252156.1	13,12,11,10,9,8,7,6	chr5:154913038-154916997|chr5:154928659-154931457	0.187598	2.66979	0.0737362
Cortex	chr5:154916997-154931577	-	GEMIN5	NM_015465.4	13,12,11,10,9,8,7,6,5	chr5:154913038-154916997|chr5:154931577-154932098	0.0468994	2.66979	0.0212328
Cortex	chr5:154916997-154932250	-	GEMIN5	NM_001252156.1	13,12,11,10,9,8,7,6,5,4	chr5:154913038-154916997|chr5:154932250-154935840	0.0468994	2.66979	0.0212328
Cortex	chr5:154916997-154936022	-	GEMIN5	NM_001252156.1	13,12,11,10,9,8,7,6,5,4,3	chr5:154913038-154916997|chr5:154936022-154937024	0.0468994	2.66979	0.0212328
Cortex	chr5:154924468-154936022	-	GEMIN5	NM_001252156.1	9,8,7,6,5,4,3	chr5:154921425-154924468|chr5:154936022-154937024	0.0468994	2.66979	0.0212328
Cortex	chr5:154950820-154960049	+	MRPL22	NM_014180.3	3,4,5,6	chr5:154941265-154950820|chr5:154960049-154966685	0.79729	7.40229	0.108912
Cortex	chr5:157095305-157104749	-	HAVCR2	NM_032782.4	5,4,3	chr5:157088977-157095305|chr5:157104749-157106626	0.328296	0.859823	0.388925
Cortex	chr5:157294782-157296774	+	CYFIP2	NM_001037333.2	4,5	chr5:157287108-157294782|chr5:157296774-157300714	1.26628	7.83628	0.162661
Cortex	chr5:157294782-157300896	+	CYFIP2	NM_001037333.2	4,5,6	chr5:157287108-157294782|chr5:157300896-157302793	0.515894	7.83628	0.0670246
Cortex	chr5:157294782-157304366	+	CYFIP2	NM_001037333.2	4,5,6,7,8	chr5:157287108-157294782|chr5:157304366-157307760	1.96978	7.83628	0.25232
Cortex	chr5:157294782-157309834	+	CYFIP2	NM_001037333.2	4,5,6,7,8,9,10	chr5:157287108-157294782|chr5:157309834-157311663	0.0468994	7.83628	0.00725177
Cortex	chr5:157294782-157311781	+	CYFIP2	NM_001037333.2	4,5,6,7,8,9,10,11	chr5:157287108-157294782|chr5:157311781-157314343	0.0468994	7.83628	0.00725177
Cortex	chr5:157300714-157304366	+	CYFIP2	NM_001037333.2	6,7,8	chr5:157296774-157300714|chr5:157304366-157307760	0.422095	7.83628	0.05507
Cortex	chr5:157307760-157315094	+	CYFIP2	NM_001037333.2	9,10,11,12,13	chr5:157304366-157307760|chr5:157315094-157319761	0.0468994	7.83628	0.00725177
Cortex	chr5:157314343-157315094	+	CYFIP2	NM_001037333.2	12,13	chr5:157311781-157314343|chr5:157315094-157319761	0.656592	7.83628	0.0849564
Cortex	chr5:157314343-157330850	+	CYFIP2	NM_001037333.2	12,13,14,15,16,17,18,19,20	chr5:157311781-157314343|chr5:157330850-157333326	0.0468994	7.83628	0.00725177
Cortex	chr5:157319761-157324074	+	CYFIP2	NM_001037333.2	14,15,16	chr5:157315094-157319761|chr5:157324074-157325481	0.140698	7.83628	0.0192063
Cortex	chr5:157319761-157330850	+	CYFIP2	NM_001037333.2	14,15,16,17,18,19,20	chr5:157315094-157319761|chr5:157330850-157333326	0.140698	7.83628	0.0192063
Cortex	chr5:157325481-157326267	+	CYFIP2	NM_001037333.2	17,18	chr5:157324074-157325481|chr5:157326267-157327972	1.68838	7.83628	0.216457
Cortex	chr5:157327972-157330850	+	CYFIP2	NM_001037333.2	19,20	chr5:157326267-157327972|chr5:157330850-157333326	0.140698	7.83628	0.0192063
Cortex	chr5:157327972-157333446	+	CYFIP2	NM_001037333.2	19,20,21	chr5:157326267-157327972|chr5:157333446-157339056	0.0937989	7.83628	0.013229
Cortex	chr5:157339056-157341157	+	CYFIP2	NM_001037333.2	22,23	chr5:157333446-157339056|chr5:157341157-157359004	0.422095	7.83628	0.05507
Cortex	chr5:157359004-157361598	+	CYFIP2	NM_001037333.2	24,25,26	chr5:157341157-157359004|chr5:157361598-157382589	2.11047	7.83628	0.270252
Cortex	chr5:157361467-157383359	+	CYFIP2	NM_001037333.2	26,27,28	chr5:157360372-157361467|chr5:157383359-157389188	0.0468994	7.83628	0.00725177
Cortex	chr5:157488264-157499662	-	ADAM19	NM_033274.4	21,20,19,18,17,16,15,14,13	chr5:157481943-157488264|chr5:157499662-157502802	0.0468994	2.9359	0.0193148
Cortex	chr5:157492972-157494795	-	ADAM19	NM_033274.4	16,15	chr5:157491912-157492972|chr5:157494795-157496893	0.375195	2.9359	0.130756
Cortex	chr5:157492972-157499662	-	ADAM19	NM_033274.4	16,15,14,13	chr5:157491912-157492972|chr5:157499662-157502802	0.0937989	2.9359	0.035235
Cortex	chr5:157496893-157499662	-	ADAM19	NM_033274.4	14,13	chr5:157494795-157496893|chr5:157499662-157502802	0.0468994	2.9359	0.0193148
Cortex	chr5:157499572-157520031	-	ADAM19	NM_033274.4	13,12,11,10,9,8,7,6	chr5:157497089-157499572|chr5:157520031-157530806	0.0468994	2.9359	0.0193148
Cortex	chr5:157509300-157513505	-	ADAM19	NM_033274.4	9,8	chr5:157507140-157509300|chr5:157513505-157518822	2.62637	2.9359	0.894927
Cortex	chr5:157509300-157518888	-	ADAM19	NM_033274.4	9,8,7	chr5:157507140-157509300|chr5:157518888-157519838	0.281397	2.9359	0.0989158
Cortex	chr5:157509300-157520031	-	ADAM19	NM_033274.4	9,8,7,6	chr5:157507140-157509300|chr5:157520031-157530806	0.0468994	2.9359	0.0193148
Cortex	chr5:157518822-157520031	-	ADAM19	NM_033274.4	7,6	chr5:157513505-157518822|chr5:157520031-157530806	3.47056	2.9359	1.18149
Cortex	chr5:157518822-157530883	-	ADAM19	NM_033274.4	7,6,5	chr5:157513505-157518822|chr5:157530883-157537912	0.234497	2.9359	0.0829956
Cortex	chr5:157518822-157537991	-	ADAM19	NM_033274.4	7,6,5,4	chr5:157513505-157518822|chr5:157537991-157564372	0.562793	2.9359	0.194437
Cortex	chr5:157519838-157530883	-	ADAM19	NM_033274.4	6,5	chr5:157518888-157519838|chr5:157530883-157537912	0.140698	2.9359	0.0511552
Cortex	chr5:157519838-157537991	-	ADAM19	NM_033274.4	6,5,4	chr5:157518888-157519838|chr5:157537991-157564372	0.187598	2.9359	0.0670754
Cortex	chr5:157791702-157794972	-	CLINT1	NM_001195555.1	10,9	chr5:157789567-157791702|chr5:157794972-157803649	0.750391	6.826	0.111233
Cortex	chr5:157803649-157817547	-	CLINT1	NM_001195555.1	8,7,6,5,4,3,2	chr5:157794972-157803649|chr5:157817547-157858929	0.281397	6.826	0.0426268
Cortex	chr5:157805865-157817547	-	CLINT1	NM_001195555.1	7,6,5,4,3,2	chr5:157803719-157805865|chr5:157817547-157858929	0.0468994	6.826	0.0083235
Cortex	chr5:159169678-159174158	-	RNF145	NM_001199382.1	7,6	chr5:159169055-159169678|chr5:159174158-159176631	0.0937989	13.7368	0.00755074
Cortex	chr5:159173982-159182051	-	RNF145	NM_001199382.1	6,5,4	chr5:159169819-159173982|chr5:159182051-159194715	0.0468994	13.7368	0.00413909
Cortex	chr5:159181959-159194824	-	RNF145	NM_001199382.1	4,3	chr5:159176867-159181959|chr5:159194824-159203433	0.0468994	13.7368	0.00413909
Cortex	chr5:159181959-159203656	-	RNF145	NM_001199382.1	4,3,2	chr5:159176867-159181959|chr5:159203656-159207474	0.0937989	13.7368	0.00755074
Cortex	chr5:159194715-159203656	-	RNF145	NM_001199382.1	3,2	chr5:159182051-159194715|chr5:159203656-159207474	0.234497	13.7368	0.0177857
Cortex	chr5:159268869-159270643	+	UBLCP1	NM_145049.3	2,3,4,5	chr5:159263360-159268869|chr5:159270643-159272022	0.187598	2.98398	0.0659984
Cortex	chr5:159270359-159272121	+	UBLCP1	NM_145049.3	4,5,6	chr5:159269999-159270359|chr5:159272121-159274584	0.0468994	2.98398	0.0190046
Cortex	chr5:159272022-159275246	+	UBLCP1	NM_145049.3	6,7,8	chr5:159270643-159272022|chr5:159275246-159278237	3.56436	2.98398	1.19385
Cortex	chr5:159272022-159278354	+	UBLCP1	NM_145049.3	6,7,8,9	chr5:159270643-159272022|chr5:159278354-159283211	0.140698	2.98398	0.0503338
Cortex	chr5:160010499-160036803	+	TTC1	NM_001282500.1	2,3,4	chr5:160009190-160010499|chr5:160036803-160043132	0.140698	6.76022	0.022259
Cortex	chr5:160010499-160043169	+	TTC1	NM_001282500.1	2,3,4,5	chr5:160009190-160010499|chr5:160043169-160049513	0.0468994	6.76022	0.00840437
Cortex	chr5:160010499-160049662	+	TTC1	NM_001282500.1	2,3,4,5,6	chr5:160009190-160010499|chr5:160049662-160051128	0.0937989	6.76022	0.0153317
Cortex	chr5:160010499-160051183	+	TTC1	NM_001282500.1	2,3,4,5,6,7	chr5:160009190-160010499|chr5:160051183-160064931	0.328296	6.76022	0.0499683
Cortex	chr5:160035139-160036803	+	TTC1	NM_001282500.1	3,4	chr5:160010858-160035139|chr5:160036803-160043132	0.140698	6.76022	0.022259
Cortex	chr5:160035139-160049662	+	TTC1	NM_001282500.1	3,4,5,6	chr5:160010858-160035139|chr5:160049662-160051128	0.0468994	6.76022	0.00840437
Cortex	chr5:160035139-160051183	+	TTC1	NM_001282500.1	3,4,5,6,7	chr5:160010858-160035139|chr5:160051183-160064931	0.468994	6.76022	0.0707502
Cortex	chr5:160049513-160051183	+	TTC1	NM_001282500.1	6,7	chr5:160043169-160049513|chr5:160051183-160064931	0.422095	6.76022	0.0638229
Cortex	chr5:160093100-160094065	-	PWWP2A	NM_001267035.1	2	chr5:160078168-160093100|chr5:160094065-160118804	2.01668	3.18916	0.633502
Cortex	chr5:161326367-161336769	-	GABRB2	NM_021911.2	10,9,8,7	chr5:161294428-161326367|chr5:161336769-161410974	0.187598	8.89079	0.0222
Cortex	chr5:161330882-161336769	-	GABRB2	NM_000813.2	9,8,7	chr5:161294428-161330882|chr5:161336769-161410974	2.53257	8.89079	0.285657
Cortex	chr5:161330882-161411057	-	GABRB2	NM_000813.2	9,8,7,6	chr5:161294428-161330882|chr5:161411057-161459623	0.0468994	8.89079	0.00639263
Cortex	chr5:161334751-161336769	-	GABRB2	NM_000813.2	8,7	chr5:161331127-161334751|chr5:161336769-161410974	0.0937989	8.89079	0.0116618
Cortex	chr5:161410974-161459844	-	GABRB2	NM_000813.2	6,5	chr5:161336769-161410974|chr5:161459844-161545226	0.750391	8.89079	0.0854296
Cortex	chr5:161850795-161865788	+	GABRA1	NM_000806.5	3,4,5	chr5:161848422-161850795|chr5:161865788-161873116	0.0468994	3.98645	0.0142375
Cortex	chr5:162093827-162104026	+	GABRG2	NM_000816.3	2,3,4,5,6	chr5:162068106-162093827|chr5:162104026-162142163	1.78218	5.68656	0.314607
Cortex	chr5:163456928-163457610	-	NUDCD2	NM_145266.4	3,2	chr5:163454050-163456928|chr5:163457610-163459861	0.140698	5.00261	0.0300639
Cortex	chr5:163482641-163484245	+	HMMR	NM_001142556.1	13,14,15,16	chr5:163478800-163482641|chr5:163484245-163490389	0.375195	0.234497	1.57546
Cortex	chr5:163512001-163517674	+	MAT2B	NM_182796.2	2,3,4,5,6	chr5:163503424-163512001|chr5:163517674-163518192	0.0937989	5.79208	0.0178899
Cortex	chr5:167875985-167993182	+	TENM2	NM_001122679.1	3,4,5	chr5:167375473-167875985|chr5:167993182-168047426	0.0937989	3.99315	0.0259293
Cortex	chr5:168098025-168126939	+	TENM2	NM_001122679.1	9,10,11,12	chr5:168090769-168098025|chr5:168126939-168162610	0.0937989	3.99315	0.0259293
Cortex	chr5:168118291-168126939	+	TENM2	NM_001122679.1	10,11,12	chr5:168098127-168118291|chr5:168126939-168162610	0.0468994	3.99315	0.0142137
Cortex	chr5:168203688-168204621	+	TENM2	NM_001122679.1	18,19	chr5:168200131-168203688|chr5:168204621-168211733	0.468994	3.99315	0.119654
Cortex	chr5:168226087-168228130	+	TENM2	NM_001122679.1	24,25	chr5:168218999-168226087|chr5:168228130-168244419	0.187598	3.99315	0.0493605
Cortex	chr5:168385210-168397800	+	WWC1	NM_001161661.1	3,4	chr5:168371533-168385210|chr5:168397800-168399487	0.0468994	9.00469	0.00631186
Cortex	chr5:168385210-168399567	+	WWC1	NM_001161661.1	3,4,5	chr5:168371533-168385210|chr5:168399567-168406197	0.140698	9.00469	0.016717
Cortex	chr5:168399487-168406327	+	WWC1	NM_001161661.1	5,6	chr5:168397800-168399487|chr5:168406327-168408506	0.0937989	9.00469	0.0115144
Cortex	chr5:168399487-168409995	+	WWC1	NM_001161661.1	5,6,7,8	chr5:168397800-168399487|chr5:168409995-168414347	0.0468994	9.00469	0.00631186
Cortex	chr5:168428032-168431444	+	WWC1	NM_001161661.1	12,13,14,15	chr5:168424068-168428032|chr5:168431444-168441681	0.0937989	9.00469	0.0115144
Cortex	chr5:168441681-168455520	+	WWC1	NM_001161661.1	16,17,18,19	chr5:168431444-168441681|chr5:168455520-168460649	0.234497	9.00469	0.0271221
Cortex	chr5:168453967-168455520	+	WWC1	NM_001161661.1	18,19	chr5:168444585-168453967|chr5:168455520-168460649	0.375195	9.00469	0.0427297
Cortex	chr5:168453967-168460742	+	WWC1	NM_001161661.1	18,19,20	chr5:168444585-168453967|chr5:168460742-168464710	0.140698	9.00469	0.016717
Cortex	chr5:168488601-168492847	+	RARS	NM_002887.3	2,3	chr5:168486543-168488601|chr5:168492847-168493893	2.11047	11.5105	0.184062
Cortex	chr5:168488601-168494650	+	RARS	NM_002887.3	2,3,4,5	chr5:168486543-168488601|chr5:168494650-168495314	50.0417	11.5105	4.34459
Cortex	chr5:168488601-168495436	+	RARS	NM_002887.3	2,3,4,5,6	chr5:168486543-168488601|chr5:168495436-168497227	2.39187	11.5105	0.208487
Cortex	chr5:168488601-168497348	+	RARS	NM_002887.3	2,3,4,5,6,7	chr5:168486543-168488601|chr5:168497348-168500590	14.9609	11.5105	1.29951
Cortex	chr5:168488601-168500720	+	RARS	NM_002887.3	2,3,4,5,6,7,8	chr5:168486543-168488601|chr5:168500720-168502000	0.0937989	11.5105	0.00900996
Cortex	chr5:168488601-168502105	+	RARS	NM_002887.3	2,3,4,5,6,7,8,9	chr5:168486543-168488601|chr5:168502105-168506020	1.36008	11.5105	0.118926
Cortex	chr5:168488601-168506831	+	RARS	NM_002887.3	2,3,4,5,6,7,8,9,10,11	chr5:168486543-168488601|chr5:168506831-168510580	0.187598	11.5105	0.0171519
Cortex	chr5:168492658-168502105	+	RARS	NM_002887.3	3,4,5,6,7,8,9	chr5:168488736-168492658|chr5:168502105-168506020	0.0937989	11.5105	0.00900996
Cortex	chr5:168493893-168494650	+	RARS	NM_002887.3	4,5	chr5:168492847-168493893|chr5:168494650-168495314	0.234497	11.5105	0.0212229
Cortex	chr5:168493893-168502105	+	RARS	NM_002887.3	4,5,6,7,8,9	chr5:168492847-168493893|chr5:168502105-168506020	0.422095	11.5105	0.0375067
Cortex	chr5:168493893-168506199	+	RARS	NM_002887.3	4,5,6,7,8,9,10	chr5:168492847-168493893|chr5:168506199-168506721	0.234497	11.5105	0.0212229
Cortex	chr5:168493893-168510686	+	RARS	NM_002887.3	4,5,6,7,8,9,10,11,12	chr5:168492847-168493893|chr5:168510686-168516777	0.0468994	11.5105	0.00493899
Cortex	chr5:168493893-168516950	+	RARS	NM_002887.3	4,5,6,7,8,9,10,11,12,13	chr5:168492847-168493893|chr5:168516950-168517814	0.375195	11.5105	0.0334358
Cortex	chr5:168493893-168518062	+	RARS	NM_002887.3	4,5,6,7,8,9,10,11,12,13,14	chr5:168492847-168493893|chr5:168518062-168519080	0.0937989	11.5105	0.00900996
Cortex	chr5:168497227-168502105	+	RARS	NM_002887.3	7,8,9	chr5:168495436-168497227|chr5:168502105-168506020	0.187598	11.5105	0.0171519
Cortex	chr5:168500590-168502105	+	RARS	NM_002887.3	8,9	chr5:168497348-168500590|chr5:168502105-168506020	2.48567	11.5105	0.216629
Cortex	chr5:168500590-168510686	+	RARS	NM_002887.3	8,9,10,11,12	chr5:168497348-168500590|chr5:168510686-168516777	0.750391	11.5105	0.0660035
Cortex	chr5:168500590-168518062	+	RARS	NM_002887.3	8,9,10,11,12,13,14	chr5:168497348-168500590|chr5:168518062-168519080	0.79729	11.5105	0.0700745
Cortex	chr5:168506020-168510686	+	RARS	NM_002887.3	10,11,12	chr5:168502105-168506020|chr5:168510686-168516777	0.187598	11.5105	0.0171519
Cortex	chr5:168559031-168561516	-	PANK3	NM_024594.3	6,5	chr5:168557621-168559031|chr5:168561516-168563888	0.0937989	68.9656	0.00150486
Cortex	chr5:168559031-168564065	-	PANK3	NM_024594.3	6,5,4	chr5:168557621-168559031|chr5:168564065-168566012	0.984888	68.9656	0.0144238
Cortex	chr5:168559031-168566266	-	PANK3	NM_024594.3	6,5,4,3	chr5:168557621-168559031|chr5:168566266-168568645	0.422095	68.9656	0.00626446
Cortex	chr5:168559031-168568998	-	PANK3	NM_024594.3	6,5,4,3,2	chr5:168557621-168559031|chr5:168568998-168579255	2.15737	68.9656	0.0314223
Cortex	chr5:168561392-168566266	-	PANK3	NM_024594.3	5,4,3	chr5:168559157-168561392|chr5:168566266-168568645	0.422095	68.9656	0.00626446
Cortex	chr5:168563888-168568998	-	PANK3	NM_024594.3	4,3,2	chr5:168561516-168563888|chr5:168568998-168579255	0.0937989	68.9656	0.00150486
Cortex	chr5:168566012-168566266	-	PANK3	NM_024594.3	3	chr5:168564065-168566012|chr5:168566266-168568645	3.00156	68.9656	0.0436613
Cortex	chr5:168566012-168568998	-	PANK3	NM_024594.3	3,2	chr5:168564065-168566012|chr5:168568998-168579255	1.26628	68.9656	0.0185034
Cortex	chr5:168568645-168568998	-	PANK3	NM_024594.3	2	chr5:168566266-168568645|chr5:168568998-168579255	2.95466	68.9656	0.0429813
Cortex	chr5:168722255-168724484	-	SLIT3	NM_001271946.1	23,22,21	chr5:168712354-168722255|chr5:168724484-168748301	0.0468994	0.205018	0.264627
Cortex	chr5:168817299-168823331	-	SLIT3	NM_001271946.1	8,7	chr5:168806587-168817299|chr5:168823331-168844583	0.187598	0.205018	0.918984
Cortex	chr5:170878096-170881896	+	RANBP17	NM_022897.4	2,3	chr5:170862051-170878096|chr5:170881896-170892386	0.984888	18.4867	0.0537875
Cortex	chr5:170878096-170892553	+	RANBP17	NM_022897.4	2,3,4	chr5:170862051-170878096|chr5:170892553-170896049	0.422095	18.4867	0.0233607
Cortex	chr5:170878096-170896115	+	RANBP17	NM_022897.4	2,3,4,5	chr5:170862051-170878096|chr5:170896115-170909660	8.4888	18.4867	0.459478
Cortex	chr5:170878096-170924550	+	RANBP17	NM_022897.4	2,3,4,5,6,7,8,9,10,11,12	chr5:170862051-170878096|chr5:170924550-170953596	3.65816	18.4867	0.198315
Cortex	chr5:170878096-170968377	+	RANBP17	NM_022897.4	2,3,4,5,6,7,8,9,10,11,12,13,14	chr5:170862051-170878096|chr5:170968377-171170129	0.187598	18.4867	0.0106829
Cortex	chr5:170892386-170896115	+	RANBP17	NM_022897.4	4,5	chr5:170881896-170892386|chr5:170896115-170909660	1.40698	18.4867	0.0766075
Cortex	chr5:170892386-170919613	+	RANBP17	NM_022897.4	4,5,6,7,8,9,10,11	chr5:170881896-170892386|chr5:170919613-170924356	0.0937989	18.4867	0.00561176
Cortex	chr5:170892386-170924550	+	RANBP17	NM_022897.4	4,5,6,7,8,9,10,11,12	chr5:170881896-170892386|chr5:170924550-170953596	1.17249	18.4867	0.0639297
Cortex	chr5:170892386-170953702	+	RANBP17	NM_022897.4	4,5,6,7,8,9,10,11,12,13	chr5:170881896-170892386|chr5:170953702-170968241	0.0468994	18.4867	0.0030762
Cortex	chr5:170892386-170968377	+	RANBP17	NM_022897.4	4,5,6,7,8,9,10,11,12,13,14	chr5:170881896-170892386|chr5:170968377-171170129	0.140698	18.4867	0.00814733
Cortex	chr5:170892386-171183430	+	RANBP17	NM_022897.4	4,5,6,7,8,9,10,11,12,13,14,15,16,17,18	chr5:170881896-170892386|chr5:171183430-171199669	0.140698	18.4867	0.00814733
Cortex	chr5:170896049-170924550	+	RANBP17	NM_022897.4	5,6,7,8,9,10,11,12	chr5:170892553-170896049|chr5:170924550-170953596	0.140698	18.4867	0.00814733
Cortex	chr5:170909660-170924550	+	RANBP17	NM_022897.4	6,7,8,9,10,11,12	chr5:170896115-170909660|chr5:170924550-170953596	1.07869	18.4867	0.0588586
Cortex	chr5:170916464-170924550	+	RANBP17	NM_022897.4	9,10,11,12	chr5:170914240-170916464|chr5:170924550-170953596	0.0468994	18.4867	0.0030762
Cortex	chr5:170916464-170968377	+	RANBP17	NM_022897.4	9,10,11,12,13,14	chr5:170914240-170916464|chr5:170968377-171170129	0.0468994	18.4867	0.0030762
Cortex	chr5:170918712-171242820	+	RANBP17	NM_022897.4	10,11,12,13,14,15,16,17,18,19,20,21,22,23,24	chr5:170916584-170918712|chr5:171242820-171265680	0.140698	18.4867	0.00814733
Cortex	chr5:171170129-171183430	+	RANBP17	NM_022897.4	15,16,17,18	chr5:170968377-171170129|chr5:171183430-171199669	0.0937989	18.4867	0.00561176
Cortex	chr5:171170129-171221840	+	RANBP17	NM_022897.4	15,16,17,18,19,20,21,22	chr5:170968377-171170129|chr5:171221840-171240927	0.140698	18.4867	0.00814733
Cortex	chr5:171199669-171221840	+	RANBP17	NM_022897.4	19,20,21,22	chr5:171183430-171199669|chr5:171221840-171240927	0.703492	18.4867	0.0385741
Cortex	chr5:171199669-171242820	+	RANBP17	NM_022897.4	19,20,21,22,23,24	chr5:171183430-171199669|chr5:171242820-171265680	0.0468994	18.4867	0.0030762
Cortex	chr5:171221757-171242820	+	RANBP17	NM_022897.4	22,23,24	chr5:171213738-171221757|chr5:171242820-171265680	0.140698	18.4867	0.00814733
Cortex	chr5:171221757-171265847	+	RANBP17	NM_022897.4	22,23,24,25	chr5:171213738-171221757|chr5:171265847-171293882	0.0937989	18.4867	0.00561176
Cortex	chr5:171240927-171242820	+	RANBP17	NM_022897.4	23,24	chr5:171221840-171240927|chr5:171242820-171265680	0.79729	18.4867	0.0436452
Cortex	chr5:171242681-171296014	+	RANBP17	NM_022897.4	24,25,26,27	chr5:171241142-171242681|chr5:171296014-171298761	0.0937989	18.4867	0.00561176
Cortex	chr5:171390050-171392978	+	NPM1	NM_001037738.2	2,3,4,5,6	chr5:171388006-171390050|chr5:171392978-171400152	0.0937989	45.0281	0.00230469
Cortex	chr5:171391304-171392978	+	NPM1	NM_001037738.2	3,4,5,6	chr5:171390130-171391304|chr5:171392978-171400152	0.328296	45.0281	0.00751132
Cortex	chr5:171391304-171400210	+	NPM1	NM_001037738.2	3,4,5,6,7	chr5:171390130-171391304|chr5:171400210-171400838	0.0937989	45.0281	0.00230469
Cortex	chr5:171391304-171400925	+	NPM1	NM_001037738.2	3,4,5,6,7,8	chr5:171390130-171391304|chr5:171400925-171405301	0.0468994	45.0281	0.00126336
Cortex	chr5:171391705-171392978	+	NPM1	NM_001037738.2	4,5,6	chr5:171391424-171391705|chr5:171392978-171400152	0.0468994	45.0281	0.00126336
Cortex	chr5:171868609-171891604	-	FBXW11	NM_012300.2	12,11,10,9,8,7,6	chr5:171864101-171868609|chr5:171891604-171899003	0.0468994	20.8532	0.00272726
Cortex	chr5:171868609-171910797	-	FBXW11	NM_012300.2	12,11,10,9,8,7,6,5,4,3	chr5:171864101-171868609|chr5:171910797-171957596	0.0937989	20.8532	0.00497521
Cortex	chr5:171876284-171910797	-	FBXW11	NM_012300.2	8,7,6,5,4,3	chr5:171872990-171876284|chr5:171910797-171957596	0.0468994	20.8532	0.00272726
Cortex	chr5:171891466-171914405	-	FBXW11	NM_033644.2	6,5,4,3,2	chr5:171878129-171891466|chr5:171914405-172006457	0.0468994	20.8532	0.00272726
Cortex	chr5:171910571-171914405	-	FBXW11	NM_033644.2	3,2	chr5:171900100-171910571|chr5:171914405-172006457	3.93955	20.8532	0.189307
Cortex	chr5:171910571-171957698	-	FBXW11	NM_012300.2	3,2	chr5:171900100-171910571|chr5:171957698-172006457	0.0468994	20.8532	0.00272726
Cortex	chr5:172055587-172057473	-	STK10	NM_005990.3	16,15	chr5:172054694-172055587|chr5:172057473-172061138	0.140698	0.398645	0.368775
Cortex	chr5:172082325-172083084	-	STK10	NM_005990.3	12,11	chr5:172064812-172082325|chr5:172083084-172090231	0.0937989	0.398645	0.254007
Cortex	chr5:172105655-172107852	-	STK10	NM_005990.3	7,6,5	chr5:172096560-172105655|chr5:172107852-172117480	0.0468994	0.398645	0.139239
Cortex	chr5:172117480-172156788	-	STK10	NM_005990.3	4,3,2	chr5:172107852-172117480|chr5:172156788-172187886	0.140698	0.398645	0.368775
Cortex	chr5:172346135-172347332	-	SH3PXD2B	NM_001308175.1	12,11	chr5:172325380-172346135|chr5:172347332-172350362	0.0937989	3.03283	0.0341126
Cortex	chr5:172350362-172358877	-	SH3PXD2B	NM_001308175.1	10,9,8	chr5:172347332-172350362|chr5:172358877-172362734	0.0937989	3.03283	0.0341126
Cortex	chr5:172382035-172406352	-	SH3PXD2B	NM_001308175.1	5,4,3	chr5:172373815-172382035|chr5:172406352-172422415	0.234497	3.03283	0.0803519
Cortex	chr5:172897001-172914838	+	ERGIC1	NM_001031711.2	3,4,5	chr5:172888760-172897001|chr5:172914838-172924004	0.187598	6.50339	0.0303372
Cortex	chr5:172909666-172914838	+	ERGIC1	NM_001031711.2	4,5	chr5:172897074-172909666|chr5:172914838-172924004	0.0937989	6.50339	0.0159362
Cortex	chr5:172914713-172935310	+	ERGIC1	NM_001031711.2	5,6,7,8,9	chr5:172909761-172914713|chr5:172935310-172950708	0.0468994	6.50339	0.00873577
Cortex	chr5:172932435-172935310	+	ERGIC1	NM_001031711.2	8,9	chr5:172926569-172932435|chr5:172935310-172950708	0.609693	6.50339	0.0951414
Cortex	chr5:173080584-173086626	+	CREBRF	NM_001168394.1	2,3	chr5:173056479-173080584|chr5:173086626-173090314	0.187598	4.87754	0.0404289
Cortex	chr5:173080584-173091401	+	CREBRF	NM_153607.2	2,3,4	chr5:173056479-173080584|chr5:173091401-173108623	0.0468994	4.87754	0.0116417
Cortex	chr5:173090314-173091401	+	CREBRF	NM_153607.2	4	chr5:173086626-173090314|chr5:173091401-173108623	0.140698	4.87754	0.0308332
Cortex	chr5:173108623-173110711	+	CREBRF	NM_153607.2	5,6	chr5:173091401-173108623|chr5:173110711-173112305	0.328296	4.87754	0.069216
Cortex	chr5:173108623-173112379	+	CREBRF	NM_153607.2	5,6,7	chr5:173091401-173108623|chr5:173112379-173123079	0.422095	4.87754	0.0884074
Cortex	chr5:173108623-173123202	+	CREBRF	NM_153607.2	5,6,7,8	chr5:173091401-173108623|chr5:173123202-173133629	1.07869	4.87754	0.222747
Cortex	chr5:173110521-173112379	+	CREBRF	NM_153607.2	6,7	chr5:173108818-173110521|chr5:173112379-173123079	0.0468994	4.87754	0.0116417
Cortex	chr5:173112305-173123202	+	CREBRF	NM_153607.2	7,8	chr5:173110711-173112305|chr5:173123202-173133629	0.234497	4.87754	0.0500246
Cortex	chr5:173151565-173154413	+	BNIP1	NM_013979.2	3,4	chr5:173146958-173151565|chr5:173154413-173158743	0.0468994	2.39187	0.0236896
Cortex	chr5:173932449-173953272	+	CPEB4	NM_030627.3	3,4,5,6,7,8,9	chr5:173910604-173932449|chr5:173953272-173955909	0.187598	7.83742	0.02518
Cortex	chr5:173944966-173953272	+	CPEB4	NM_001308189.1	4,5,6,7,8	chr5:173943049-173944966|chr5:173953272-173955909	0.515894	7.83742	0.0670149
Cortex	chr5:173953090-173953272	+	CPEB4	NM_001308189.1	8	chr5:173951938-173953090|chr5:173953272-173955909	0.140698	7.83742	0.0192036
Cortex	chr5:175492094-175492267	+	SFXN1	NM_001322983.1	2	chr5:175478639-175492094|chr5:175492267-175509031	1.54768	12.9536	0.120158
Cortex	chr5:175492094-175512196	+	SFXN1	NM_001322983.1	2,3,4,5,6	chr5:175478639-175492094|chr5:175512196-175513462	0.0468994	12.9536	0.00438916
Cortex	chr5:175510108-175516663	+	SFXN1	NM_001322977.1	4,5,6,7,8	chr5:175509202-175510108|chr5:175516663-175521918	0.187598	12.9536	0.0152425
Cortex	chr5:175513462-175516663	+	SFXN1	NM_001322977.1	7,8	chr5:175512196-175513462|chr5:175516663-175521918	0.0468994	12.9536	0.00438916
Cortex	chr5:175961050-175965155	-	THOC3	NM_032361.3	5,4,3	chr5:175960132-175961050|chr5:175965155-175967110	0.0468994	4.51173	0.0125836
Cortex	chr5:176289653-176324757	+	SIMC1	NM_001308195.1	2,3,4,5,6,7	chr5:176238637-176289653|chr5:176324757-176336719	0.0468994	0.896952	0.062737
Cortex	chr5:176295029-176296320	+	SIMC1	NM_001308195.1	3,4	chr5:176290955-176295029|chr5:176296320-176313690	0.187598	0.896952	0.21787
Cortex	chr5:176296250-176337146	+	SIMC1	NM_001308195.1	4,5,6,7,8,9	chr5:176295262-176296250|chr5:176337146-176345182	0.0468994	0.896952	0.062737
Cortex	chr5:176313690-176324757	+	SIMC1	NM_001308195.1	5,6,7	chr5:176296320-176313690|chr5:176324757-176336719	0.187598	0.896952	0.21787
Cortex	chr5:176313690-176313845	+	SIMC1	NM_001308195.1	5	chr5:176296320-176313690|chr5:176313845-176322272	0.140698	0.896952	0.166159
Cortex	chr5:176322272-176324757	+	SIMC1	NM_001308195.1	6,7	chr5:176313845-176322272|chr5:176324757-176336719	0.187598	0.896952	0.21787
Cortex	chr5:176322272-176337146	+	SIMC1	NM_001308195.1	6,7,8,9	chr5:176313845-176322272|chr5:176337146-176345182	0.0468994	0.896952	0.062737
Cortex	chr5:176336719-176337146	+	SIMC1	NM_001308195.1	8,9	chr5:176324757-176336719|chr5:176337146-176345182	1.17249	0.896952	1.3038
Cortex	chr5:176350612-176355749	-	KIAA1191	NM_001079684.2	5,4,3	chr5:176348356-176350612|chr5:176355749-176359810	0.234497	7.9729	0.0306276
Cortex	chr5:176352621-176355749	-	KIAA1191	NM_001079684.2	4,3	chr5:176350737-176352621|chr5:176355749-176359810	0.703492	7.9729	0.0893774
Cortex	chr5:176359480-176359918	-	KIAA1191	NM_020444.4	3,2	chr5:176355749-176359480|chr5:176359918-176361601	0.0937989	7.9729	0.0130026
Cortex	chr5:176486354-176489027	+	FAF2	NM_014613.2	3,4	chr5:176479256-176486354|chr5:176489027-176492193	0.468994	6.08286	0.0786157
Cortex	chr5:176486354-176494275	+	FAF2	NM_014613.2	3,4,5,6,7	chr5:176479256-176486354|chr5:176494275-176496485	0.0937989	6.08286	0.0170362
Cortex	chr5:176486354-176496663	+	FAF2	NM_014613.2	3,4,5,6,7,8	chr5:176479256-176486354|chr5:176496663-176498913	0.281397	6.08286	0.0478259
Cortex	chr5:176486354-176500146	+	FAF2	NM_014613.2	3,4,5,6,7,8,9,10	chr5:176479256-176486354|chr5:176500146-176506767	0.0468994	6.08286	0.00933871
Cortex	chr5:176488950-176496663	+	FAF2	NM_014613.2	4,5,6,7,8	chr5:176486489-176488950|chr5:176496663-176498913	0.703492	6.08286	0.117103
Cortex	chr5:176488950-176500146	+	FAF2	NM_014613.2	4,5,6,7,8,9,10	chr5:176486489-176488950|chr5:176500146-176506767	0.140698	6.08286	0.0247336
Cortex	chr5:176498913-176500146	+	FAF2	NM_014613.2	9,10	chr5:176496663-176498913|chr5:176500146-176506767	0.0468994	6.08286	0.00933871
Cortex	chr5:176529522-176529818	-	RNF44	NM_014901.4	9,8	chr5:176529387-176529522|chr5:176529818-176530081	0.0468994	0.229807	0.237272
Cortex	chr5:176873967-176874156	+	UNC5A	NM_133369.2	7	chr5:176870534-176873967|chr5:176874156-176874263	0.0468994	1.58788	0.0356093
Cortex	chr5:176943334-176951577	-	UIMC1	NM_016290.4	10,9	chr5:176911389-176943334|chr5:176951577-176955958	7.73841	2.19148	3.51963
Cortex	chr5:176943334-176958154	-	UIMC1	NM_016290.4	10,9,8,7	chr5:176911389-176943334|chr5:176958154-176968554	37.1913	2.19148	16.8983
Cortex	chr5:176943334-176970866	-	UIMC1	NM_016290.4	10,9,8,7,6,5,4	chr5:176911389-176943334|chr5:176970866-176975395	0.140698	2.19148	0.0684531
Cortex	chr5:176951473-176958154	-	UIMC1	NM_016290.4	9,8,7	chr5:176943488-176951473|chr5:176958154-176968554	0.0468994	2.19148	0.025846
Cortex	chr5:176969600-176982623	-	UIMC1	NM_016290.4	5,4,3,2	chr5:176969291-176969600|chr5:176982623-177006283	0.0468994	2.19148	0.025846
Cortex	chr5:176975395-176982623	-	UIMC1	NM_016290.4	3,2	chr5:176970866-176975395|chr5:176982623-177006283	0.562793	2.19148	0.260185
Cortex	chr5:177041125-177044533	+	ZNF346	NM_001308214.1	2,3	chr5:177022913-177041125|chr5:177044533-177050750	0.79729	8.81709	0.091456
Cortex	chr5:177041125-177050936	+	ZNF346	NM_001308214.1	2,3,4	chr5:177022913-177041125|chr5:177050936-177062057	5.39344	8.81709	0.612142
Cortex	chr5:177041125-177064601	+	ZNF346	NM_001308213.1	3,4,5,6,7,8	chr5:177023234-177041125|chr5:177064601-177079381	0.422095	8.81709	0.048951
Cortex	chr5:177050702-177050936	+	ZNF346	NM_001308218.1	2	chr5:177022913-177050702|chr5:177050936-177062057	0.515894	8.81709	0.0595772
Cortex	chr5:177050750-177064601	+	ZNF346	NM_001308213.1	6,7,8	chr5:177044533-177050750|chr5:177064601-177079381	1.12559	8.81709	0.128648
Cortex	chr5:177191883-177204292	+	NSD1	NM_172349.2	4,5	chr5:177136030-177191883|chr5:177204292-177209635	1.45388	7.68916	0.190135
Cortex	chr5:177191883-177212195	+	NSD1	NM_172349.2	4,5,6	chr5:177136030-177191883|chr5:177212195-177235820	0.984888	7.68916	0.12922
Cortex	chr5:177191883-177239865	+	NSD1	NM_172349.2	4,5,6,7,8,9	chr5:177136030-177191883|chr5:177239865-177244194	0.187598	7.68916	0.0256648
Cortex	chr5:177209635-177212195	+	NSD1	NM_172349.2	6	chr5:177204292-177209635|chr5:177212195-177235820	1.31318	7.68916	0.171861
Cortex	chr5:177235820-177239865	+	NSD1	NM_172349.2	7,8,9	chr5:177212195-177235820|chr5:177239865-177244194	0.656592	7.68916	0.0865798
Cortex	chr5:177235820-177248324	+	NSD1	NM_172349.2	7,8,9,10,11,12	chr5:177212195-177235820|chr5:177248324-177251729	0.0468994	7.68916	0.00739034
Cortex	chr5:177238236-177239865	+	NSD1	NM_172349.2	8,9	chr5:177235945-177238236|chr5:177239865-177244194	0.79729	7.68916	0.104854
Cortex	chr5:177244194-177248324	+	NSD1	NM_172349.2	10,11,12	chr5:177239865-177244194|chr5:177248324-177251729	0.422095	7.68916	0.0561223
Cortex	chr5:177244194-177246796	+	NSD1	NM_172349.2	10,11	chr5:177239865-177244194|chr5:177246796-177248180	1.21939	7.68916	0.159678
Cortex	chr5:177244194-177260168	+	NSD1	NM_172349.2	10,11,12,13,14,15	chr5:177239865-177244194|chr5:177260168-177267561	0.0468994	7.68916	0.00739034
Cortex	chr5:177248180-177257151	+	NSD1	NM_172349.2	12,13,14	chr5:177246796-177248180|chr5:177257151-177259988	0.140698	7.68916	0.0195733
Cortex	chr5:177251729-177257151	+	NSD1	NM_172349.2	13,14	chr5:177248324-177251729|chr5:177257151-177259988	0.0468994	7.68916	0.00739034
Cortex	chr5:177256950-177273784	+	NSD1	NM_172349.2	14,15,16,17,18	chr5:177251853-177256950|chr5:177273784-177280564	0.140698	7.68916	0.0195733
Cortex	chr5:177267561-177288925	+	NSD1	NM_172349.2	16,17,18,19,20,21,22	chr5:177260168-177267561|chr5:177288925-177291953	0.0468994	7.68916	0.00739034
Cortex	chr5:177280564-177280834	+	NSD1	NM_172349.2	19	chr5:177273784-177280564|chr5:177280834-177282464	0.0468994	7.68916	0.00739034
Cortex	chr5:177280564-177282581	+	NSD1	NM_172349.2	19,20	chr5:177273784-177280564|chr5:177282581-177283786	0.0468994	7.68916	0.00739034
Cortex	chr5:177280564-177283928	+	NSD1	NM_172349.2	19,20,21	chr5:177273784-177280564|chr5:177283928-177288818	0.79729	7.68916	0.104854
Cortex	chr5:177280564-177288925	+	NSD1	NM_172349.2	19,20,21,22	chr5:177273784-177280564|chr5:177288925-177291953	0.422095	7.68916	0.0561223
Cortex	chr5:177282464-177288925	+	NSD1	NM_172349.2	20,21,22	chr5:177280834-177282464|chr5:177288925-177291953	0.140698	7.68916	0.0195733
Cortex	chr5:177334283-177338605	-	LMAN2	NM_006816.2	7,6,5,4,3	chr5:177332246-177334283|chr5:177338605-177351172	0.0468994	9.89578	0.00574406
Cortex	chr5:177460643-177466835	-	DBN1	NM_080881.2	10,9	chr5:177460555-177460643|chr5:177466835-177466910	0.0468994	20.073	0.00283322
Cortex	chr5:177466910-177467817	-	DBN1	NM_080881.2	8,7,6,5	chr5:177466835-177466910|chr5:177467817-177468107	0.0468994	20.073	0.00283322
Cortex	chr5:177536357-177539147	-	FAM193B	NM_001190946.2	4,3,2	chr5:177532641-177536357|chr5:177539147-177554248	0.187598	2.19255	0.0897132
Cortex	chr5:177626435-177627614	-	LOC202181	NR_026921.1	4,3	chr5:177620506-177626435|chr5:177627614-177631365	0.0468994	0.966128	0.0582909
Cortex	chr5:177878643-177882752	+	LOC728554	NR_003615.2	3,4,5	chr5:177876688-177878643|chr5:177882752-177883666	0.0468994	4.46483	0.0127155
Cortex	chr5:178222354-178225429	-	PHYKPL	NM_001278346.1	8,7,6,5,4	chr5:178215430-178222354|chr5:178225429-178229939	0.0937989	0.578426	0.176401
Cortex	chr5:178603843-178608458	-	CLK4	NM_020666.2	12,11,10	chr5:178603757-178603843|chr5:178608458-178612415	0.0937989	3.63861	0.0284488
Cortex	chr5:178608375-178612890	-	CLK4	NM_020666.2	10,9,8	chr5:178605382-178608375|chr5:178612890-178613472	0.0468994	3.63861	0.0155948
Cortex	chr5:178612415-178618778	-	CLK4	NM_020666.2	9,8,7,6,5,4,3	chr5:178608458-178612415|chr5:178618778-178623255	0.187598	3.63861	0.0541569
Cortex	chr5:178912583-178913071	+	ZFP2	NM_030613.3	2,3	chr5:178895974-178912583|chr5:178913071-178916564	0.187598	1.19594	0.163854
Cortex	chr5:179560024-179585865	+	RUFY1	NM_025158.4	2,3,4,5,6,7,8	chr5:179550879-179560024|chr5:179585865-179589545	0.0937989	2.54429	0.040637
Cortex	chr5:179562546-179577136	+	RUFY1	NM_025158.4	3,4,5,6	chr5:179560198-179562546|chr5:179577136-179580946	0.0937989	2.54429	0.040637
Cortex	chr5:179567460-179569425	+	RUFY1	NM_025158.4	4,5	chr5:179562664-179567460|chr5:179569425-179577074	0.79729	2.54429	0.316052
Cortex	chr5:179577074-179593645	+	RUFY1	NM_025158.4	6,7,8,9,10,11	chr5:179569425-179577074|chr5:179593645-179594865	0.140698	2.54429	0.058998
Cortex	chr5:179577074-179601986	+	RUFY1	NM_025158.4	6,7,8,9,10,11,12,13,14,15	chr5:179569425-179577074|chr5:179601986-179605875	0.140698	2.54429	0.058998
Cortex	chr5:179580946-179593645	+	RUFY1	NM_025158.4	7,8,9,10,11	chr5:179577136-179580946|chr5:179593645-179594865	0.562793	2.54429	0.224247
Cortex	chr5:179580946-179594963	+	RUFY1	NM_025158.4	7,8,9,10,11,12	chr5:179577136-179580946|chr5:179594963-179596561	0.0937989	2.54429	0.040637
Cortex	chr5:179585795-179591741	+	RUFY1	NM_025158.4	8,9,10	chr5:179581012-179585795|chr5:179591741-179593477	0.0468994	2.54429	0.022276
Cortex	chr5:179585795-179593645	+	RUFY1	NM_025158.4	8,9,10,11	chr5:179581012-179585795|chr5:179593645-179594865	0.281397	2.54429	0.114081
Cortex	chr5:179589545-179593645	+	RUFY1	NM_025158.4	9,10,11	chr5:179585865-179589545|chr5:179593645-179594865	0.0468994	2.54429	0.022276
Cortex	chr5:179591624-179594963	+	RUFY1	NM_025158.4	10,11,12	chr5:179589647-179591624|chr5:179594963-179596561	0.0468994	2.54429	0.022276
Cortex	chr5:179593477-179594963	+	RUFY1	NM_025158.4	11,12	chr5:179591741-179593477|chr5:179594963-179596561	0.375195	2.54429	0.150803
Cortex	chr5:179593477-179596681	+	RUFY1	NM_025158.4	11,12,13	chr5:179591741-179593477|chr5:179596681-179598691	0.0468994	2.54429	0.022276
Cortex	chr5:179594865-179596681	+	RUFY1	NM_025158.4	12,13	chr5:179593645-179594865|chr5:179596681-179598691	0.234497	2.54429	0.09572
Cortex	chr5:179617798-179621397	-	HNRNPH1	NM_001257293.1	8,7,6,5,4,3	chr5:179617649-179617798|chr5:179621397-179623036	0.0468994	48.4904	0.00117317
Cortex	chr5:179621241-179621397	-	HNRNPH1	NM_001257293.1	3	chr5:179621035-179621241|chr5:179621397-179623036	0.0468994	48.4904	0.00117317
Cortex	chr5:179623036-179623164	-	HNRNPH1	NM_001257293.1	2	chr5:179621397-179623036|chr5:179623164-179623594	0.234497	48.4904	0.00504114
Cortex	chr5:179705678-179706331	+	CANX	NM_001024649.1	2,3	chr5:179699049-179705678|chr5:179706331-179707131	1.31318	49.7447	0.0265942
Cortex	chr5:179705678-179707190	+	CANX	NM_001024649.1	2,3,4	chr5:179699049-179705678|chr5:179707190-179708238	1.07869	49.7447	0.0218811
Cortex	chr5:179705678-179709059	+	CANX	NM_001024649.1	2,3,4,5,6	chr5:179699049-179705678|chr5:179709059-179709872	0.750391	49.7447	0.0152828
Cortex	chr5:179705678-179710065	+	CANX	NM_001024649.1	2,3,4,5,6,7	chr5:179699049-179705678|chr5:179710065-179716104	2.57947	49.7447	0.0520447
Cortex	chr5:179705678-179720560	+	CANX	NM_001024649.1	2,3,4,5,6,7,8,9,10	chr5:179699049-179705678|chr5:179720560-179722803	0.187598	49.7447	0.00397144
Cortex	chr5:179706257-179710065	+	CANX	NM_001024649.1	3,4,5,6,7	chr5:179705852-179706257|chr5:179710065-179716104	0.0468994	49.7447	0.0011436
Cortex	chr5:179707131-179708380	+	CANX	NM_001024649.1	4,5	chr5:179706331-179707131|chr5:179708380-179708977	0.375195	49.7447	0.0077419
Cortex	chr5:179707131-179709059	+	CANX	NM_001024649.1	4,5,6	chr5:179706331-179707131|chr5:179709059-179709872	0.234497	49.7447	0.00491406
Cortex	chr5:179707131-179710065	+	CANX	NM_001024649.1	4,5,6,7	chr5:179706331-179707131|chr5:179710065-179716104	0.79729	49.7447	0.0162254
Cortex	chr5:179708238-179709059	+	CANX	NM_001024649.1	5,6	chr5:179707190-179708238|chr5:179709059-179709872	0.750391	49.7447	0.0152828
Cortex	chr5:179708238-179710065	+	CANX	NM_001024649.1	5,6,7	chr5:179707190-179708238|chr5:179710065-179716104	1.12559	49.7447	0.0228237
Cortex	chr5:179709872-179716294	+	CANX	NM_001024649.1	7,8	chr5:179709059-179709872|chr5:179716294-179719667	0.750391	49.7447	0.0152828
Cortex	chr5:179709872-179719781	+	CANX	NM_001024649.1	7,8,9	chr5:179709059-179709872|chr5:179719781-179720403	0.140698	49.7447	0.00302883
Cortex	chr5:179709872-179720560	+	CANX	NM_001024649.1	7,8,9,10	chr5:179709059-179709872|chr5:179720560-179722803	1.68838	49.7447	0.0341351
Cortex	chr5:179709872-179723779	+	CANX	NM_001024649.1	7,8,9,10,11,12	chr5:179709059-179709872|chr5:179723779-179724656	0.422095	49.7447	0.00868451
Cortex	chr5:179709872-179724783	+	CANX	NM_001024649.1	7,8,9,10,11,12,13	chr5:179709059-179709872|chr5:179724783-179726679	0.0468994	49.7447	0.0011436
Cortex	chr5:179719667-179719781	+	CANX	NM_001024649.1	9	chr5:179716294-179719667|chr5:179719781-179720403	0.0937989	49.7447	0.00208621
Cortex	chr5:179765325-179766741	+	MAML1	NM_014757.4	2	chr5:179733427-179765325|chr5:179766741-179768849	0.0468994	0.879364	0.0639776
Cortex	chr5:179765325-179769089	+	MAML1	NM_014757.4	2,3	chr5:179733427-179765325|chr5:179769089-179771146	0.0937989	0.879364	0.116711
Cortex	chr5:179768849-179771243	+	MAML1	NM_014757.4	3,4	chr5:179766741-179768849|chr5:179771243-179773894	0.422095	0.879364	0.485847
Cortex	chr5:179798927-179799121	-	MGAT4B	NM_054013.3	10	chr5:179798591-179798927|chr5:179799121-179799202	0.0937989	5.12209	0.0202255
Cortex	chr5:179841906-179842064	-	C5orf45	NM_001017987.2	3	chr5:179840959-179841906|chr5:179842064-179853377	0.0937989	3.06722	0.0337313
Cortex	chr5:179841906-179844227	-	C5orf45	NM_016175.3	5,4	chr5:179840959-179841906|chr5:179844227-179847977	2.01668	3.06722	0.658605
Cortex	chr5:179841906-179853437	-	C5orf45	NM_001017987.2	3,2	chr5:179840959-179841906|chr5:179853437-179858730	0.328296	3.06722	0.109935
Cortex	chr5:179844151-179853437	-	C5orf45	NM_016175.3	4,3,2	chr5:179842064-179844151|chr5:179853437-179858730	0.281397	3.06722	0.0946947
Cortex	chr5:179888102-179894614	-	TBC1D9B	NM_015043.3	7,6,5,4	chr5:179879789-179888102|chr5:179894614-179899188	0.140698	2.61744	0.0573557
Cortex	chr5:179891378-179894614	-	TBC1D9B	NM_015043.3	6,5,4	chr5:179888312-179891378|chr5:179894614-179899188	0.0468994	2.61744	0.0216559
Cortex	chr5:179966805-179970506	-	RNF130	NM_001280801.1	7,6	chr5:179955669-179966805|chr5:179970506-179978202	0.328296	13.2608	0.0254917
Cortex	chr5:179966805-179980200	-	RNF130	NM_001280801.1	7,6,5,4	chr5:179955669-179966805|chr5:179980200-180013060	18.9474	13.2608	1.4285
Cortex	chr5:179966805-180013311	-	RNF130	NM_001280801.1	7,6,5,4,3	chr5:179955669-179966805|chr5:180013311-180040452	1.21939	13.2608	0.0926383
Cortex	chr5:179966805-180040647	-	RNF130	NM_001280801.1	7,6,5,4,3,2	chr5:179955669-179966805|chr5:180040647-180071455	0.328296	13.2608	0.0254917
Cortex	chr5:180111456-180114541	-	RASGEF1C	NM_175062.3	12,11	chr5:180102143-180111456|chr5:180114541-180118608	0.328296	4.00088	0.0843445
Cortex	chr5:180238331-180241155	-	MAPK9	NM_002752.4	11,10,9	chr5:180236526-180238331|chr5:180241155-180242572	6.89422	4.82283	1.42861
Cortex	chr5:180242572-180269409	-	MAPK9	NM_002752.4	8,7,6,5,4,3	chr5:180241155-180242572|chr5:180269409-180280439	0.0468994	4.82283	0.0117735
Cortex	chr5:180248972-180269409	-	MAPK9	NM_002752.4	6,5,4,3	chr5:180247510-180248972|chr5:180269409-180280439	0.515894	4.82283	0.108817
Cortex	chr5:180248972-180280608	-	MAPK9	NM_002752.4	6,5,4,3,2	chr5:180247510-180248972|chr5:180280608-180291847	0.562793	4.82283	0.118521
Cortex	chr5:180261683-180280608	-	MAPK9	NM_002752.4	5,4,3,2	chr5:180249138-180261683|chr5:180280608-180291847	24.8098	4.82283	5.13567
Cortex	chr5:180312429-180336577	-	GFPT2	NM_005110.3	15,14,13,12,11,10,9,8,7,6,5,4,3	chr5:180307303-180312429|chr5:180336577-180338492	0.0468994	1.73235	0.0326568
Cortex	chr5:180316340-180317058	-	GFPT2	NM_005110.3	13,12,11	chr5:180313964-180316340|chr5:180317058-180318792	2.67327	1.73235	1.54003
Cortex	chr5:180316340-180336577	-	GFPT2	NM_005110.3	13,12,11,10,9,8,7,6,5,4,3	chr5:180313964-180316340|chr5:180336577-180338492	0.140698	1.73235	0.0864915
Cortex	chr5:180324187-180331553	-	GFPT2	NM_005110.3	9,8,7,6,5	chr5:180318956-180324187|chr5:180331553-180335827	0.0468994	1.73235	0.0326568
Cortex	chr5:180330699-180338600	-	GFPT2	NM_005110.3	6,5,4,3,2	chr5:180328338-180330699|chr5:180338600-180353210	0.0468994	1.73235	0.0326568
Cortex	chr5:180330699-180335953	-	GFPT2	NM_005110.3	6,5,4	chr5:180328338-180330699|chr5:180335953-180336478	0.0468994	1.73235	0.0326568
Cortex	chr5:180335827-180336577	-	GFPT2	NM_005110.3	4,3	chr5:180331553-180335827|chr5:180336577-180338492	0.140698	1.73235	0.0864915
Cortex	chr5:180495420-180550117	+	CNOT6	NM_001303241.1	3,4,5	chr5:180494763-180495420|chr5:180550117-180553385	0.187598	4.44266	0.0443775
Cortex	chr5:180495420-180564743	+	CNOT6	NM_001303241.1	3,4,5,6,7,8	chr5:180494763-180495420|chr5:180564743-180565819	0.0937989	4.44266	0.0233117
Cortex	chr5:180529274-180550117	+	CNOT6	NM_001303241.1	4,5	chr5:180495588-180529274|chr5:180550117-180553385	0.140698	4.44266	0.0338446
Cortex	chr5:180529274-180553471	+	CNOT6	NM_001303241.1	4,5,6	chr5:180495588-180529274|chr5:180553471-180564488	2.34497	4.44266	0.528892
Cortex	chr5:180529274-180571432	+	CNOT6	NM_001303241.1	4,5,6,7,8,9,10,11,12,13	chr5:180495588-180529274|chr5:180571432-180573987	0.0937989	4.44266	0.0233117
Cortex	chr5:180549930-180550117	+	CNOT6	NM_001303241.1	5	chr5:180529388-180549930|chr5:180550117-180553385	4.12715	4.44266	0.929142
Cortex	chr5:180549930-180553471	+	CNOT6	NM_001303241.1	5,6	chr5:180529388-180549930|chr5:180553471-180564488	23.2621	4.44266	5.22657
Cortex	chr5:180549930-180565977	+	CNOT6	NM_001303241.1	5,6,7,8,9	chr5:180529388-180549930|chr5:180565977-180567087	0.0937989	4.44266	0.0233117
Cortex	chr5:180549930-180571432	+	CNOT6	NM_001303241.1	5,6,7,8,9,10,11,12,13	chr5:180529388-180549930|chr5:180571432-180573987	0.422095	4.44266	0.0970421
Cortex	chr5:180553385-180565977	+	CNOT6	NM_001303241.1	6,7,8,9	chr5:180550117-180553385|chr5:180565977-180567087	0.0937989	4.44266	0.0233117
Cortex	chr5:180553385-180571432	+	CNOT6	NM_001303241.1	6,7,8,9,10,11,12,13	chr5:180550117-180553385|chr5:180571432-180573987	0.0468994	4.44266	0.0127788
Cortex	chr5:180564488-180564743	+	CNOT6	NM_001303241.1	7,8	chr5:180553471-180564488|chr5:180564743-180565819	0.0937989	4.44266	0.0233117
Cortex	chr5:180564488-180571432	+	CNOT6	NM_001303241.1	7,8,9,10,11,12,13	chr5:180553471-180564488|chr5:180571432-180573987	0.140698	4.44266	0.0338446
Cortex	chr5:180567087-180568003	+	CNOT6	NM_001303241.1	10,11	chr5:180565977-180567087|chr5:180568003-180569109	0.0468994	4.44266	0.0127788
Cortex	chr5:180567087-180571432	+	CNOT6	NM_001303241.1	10,11,12,13	chr5:180565977-180567087|chr5:180571432-180573987	0.187598	4.44266	0.0443775
Cortex	chr5:181237608-181238239	-	RACK1	NM_006098.4	7,6	chr5:181237042-181237608|chr5:181238239-181239066	0.328296	293.698	0.00115181
Cortex	chr5:181237608-181239582	-	RACK1	NM_006098.4	7,6,5,4	chr5:181237042-181237608|chr5:181239582-181241491	0.0937989	293.698	0.000353409
Cortex	chr5:181238098-181241639	-	RACK1	NM_006098.4	6,5,4,3	chr5:181237719-181238098|chr5:181241639-181242173	0.0468994	293.698	0.000193728
Cortex	chr5:181239066-181242345	-	RACK1	NM_006098.4	5,4,3,2	chr5:181238239-181239066|chr5:181242345-181243691	0.140698	293.698	0.000513089
Cortex	chr5:181239486-181241639	-	RACK1	NM_006098.4	4,3	chr5:181239177-181239486|chr5:181241639-181242173	0.0468994	293.698	0.000193728
Cortex	chr5:181241491-181242345	-	RACK1	NM_006098.4	3,2	chr5:181239582-181241491|chr5:181242345-181243691	0.703492	293.698	0.00242926
Cortex	chr11:224077-233215	-	SIRT3	NM_001017524.2	5,4,3	chr11:219041-224077|chr11:233215-233342	0.281397	0.930172	0.30994
Cortex	chr11:238997-244761	+	PSMD13	NM_002817.3	2,3,4,5,6	chr11:237144-238997|chr11:244761-247276	0.140698	9.1493	0.016453
Cortex	chr11:581491-582081	+	PHRF1	NM_001286581.1	2,3	chr11:576592-581491|chr11:582081-587258	0.891089	3.75747	0.239176
Cortex	chr11:581491-587464	+	PHRF1	NM_001286581.1	2,3,4	chr11:576592-581491|chr11:587464-591383	0.422095	3.75747	0.114691
Cortex	chr11:587258-591467	+	PHRF1	NM_001286581.1	4,5	chr11:582081-587258|chr11:591467-592558	0.0937989	3.75747	0.0275513
Cortex	chr11:587258-601701	+	PHRF1	NM_001286581.1	4,5,6,7,8,9,10	chr11:582081-587258|chr11:601701-605118	0.0468994	3.75747	0.0151028
Cortex	chr11:596922-598502	+	PHRF1	NM_001286581.1	7,8,9	chr11:592674-596922|chr11:598502-601573	0.140698	3.75747	0.0399998
Cortex	chr11:610195-610347	+	PHRF1	NM_001286581.1	15	chr11:609720-610195|chr11:610347-610500	0.0468994	3.75747	0.0151028
Cortex	chr11:679687-681089	-	DEAF1	NM_021008.3	8,7	chr11:678822-679687|chr11:681089-684897	0.375195	10.2369	0.0375915
Cortex	chr11:686857-688460	-	DEAF1	NM_021008.3	5,4,3	chr11:684963-686857|chr11:688460-691500	0.0468994	10.2369	0.00555286
Cortex	chr11:755878-759057	+	TALDO1	NM_006755.1	2,3	chr11:747578-755878|chr11:759057-760121	0.0937989	9.69478	0.0106956
Cortex	chr11:755878-760253	+	TALDO1	NM_006755.1	2,3,4	chr11:747578-755878|chr11:760253-763343	0.281397	9.69478	0.0300261
Cortex	chr11:758949-760253	+	TALDO1	NM_006755.1	3,4	chr11:756002-758949|chr11:760253-763343	0.0937989	9.69478	0.0106956
Cortex	chr11:771332-772521	-	PDDC1	NM_001318818.1	5,4	chr11:771104-771332|chr11:772521-773521	0.187598	2.30477	0.0853638
Cortex	chr11:771332-775142	-	PDDC1	NM_001318820.1	5,4,3,2	chr11:771104-771332|chr11:775142-777398	0.0468994	2.30477	0.024581
Cortex	chr11:821957-822606	+	PNPLA2	NM_020376.3	4,5	chr11:821860-821957|chr11:822606-823526	0.0937989	0.562793	0.181215
Cortex	chr11:883147-893519	-	CHID1	NM_001142674.1	11,10,9	chr11:870499-883147|chr11:893519-899339	0.140698	1.81104	0.082754
Cortex	chr11:981197-986953	+	AP2A2	NM_001242837.1	6,7,8,9	chr11:977224-981197|chr11:986953-988551	0.0468994	4.54097	0.0125027
Cortex	chr11:992502-1000598	+	AP2A2	NM_001242837.1	11,12,13,14,15	chr11:988689-992502|chr11:1000598-1003721	0.0468994	4.54097	0.0125027
Cortex	chr11:992502-994245	+	AP2A2	NM_001242837.1	11,12,13,14	chr11:988689-992502|chr11:994245-1000431	1.50078	4.54097	0.331969
Cortex	chr11:994071-994245	+	AP2A2	NM_001242837.1	14	chr11:993985-994071|chr11:994245-1000431	0.0468994	4.54097	0.0125027
Cortex	chr11:1000431-1003804	+	AP2A2	NM_001242837.1	15,16	chr11:994245-1000431|chr11:1003804-1006527	8.6295	4.54097	1.89839
Cortex	chr11:1003721-1009817	+	AP2A2	NM_001242837.1	16,17,18,19,20,21	chr11:1000598-1003721|chr11:1009817-1010547	0.140698	4.54097	0.0331135
Cortex	chr11:1286001-1295794	-	TOLLIP	NM_001318514.1	5,4,3,2	chr11:1277253-1286001|chr11:1295794-1302583	0.891089	3.5456	0.253428
Cortex	chr11:1445293-1445907	+	BRSK2	NM_001256627.1	10,11,12	chr11:1445002-1445293|chr11:1445907-1449775	0.140698	4.0568	0.0370557
Cortex	chr11:1456347-1456687	+	BRSK2	NM_001256627.1	17,18	chr11:1454608-1456347|chr11:1456687-1459191	0.140698	4.0568	0.0370557
Cortex	chr11:2955743-2972243	-	NAP1L4	NM_005969.3	11,10,9,8,7,6,5	chr11:2954646-2955743|chr11:2972243-2976023	2.01668	16.1959	0.125058
Cortex	chr11:2964679-2976123	-	NAP1L4	NM_005969.3	8,7,6,5,4	chr11:2959909-2964679|chr11:2976123-2978283	0.422095	16.1959	0.0266628
Cortex	chr11:2969802-2972243	-	NAP1L4	NM_005969.3	7,6,5	chr11:2964751-2969802|chr11:2972243-2976023	1.45388	16.1959	0.09033
Cortex	chr11:2969802-2976123	-	NAP1L4	NM_005969.3	7,6,5,4	chr11:2964751-2969802|chr11:2976123-2978283	0.281397	16.1959	0.0179809
Cortex	chr11:2969802-2979237	-	NAP1L4	NM_005969.3	7,6,5,4,3,2	chr11:2964751-2969802|chr11:2979237-2992253	1.82908	16.1959	0.113482
Cortex	chr11:2976023-2979237	-	NAP1L4	NM_005969.3	4,3,2	chr11:2972243-2976023|chr11:2979237-2992253	5.62793	16.1959	0.347893
Cortex	chr11:3017105-3017295	-	CARS	NM_001014437.2	16	chr11:3015849-3017105|chr11:3017295-3017856	0.0468994	4.40408	0.0128904
Cortex	chr11:3018407-3020332	-	CARS	NM_001014437.2	14,13,12,11	chr11:3017954-3018407|chr11:3020332-3026675	0.140698	4.40408	0.0341404
Cortex	chr11:3119546-3120624	-	OSBPL5	NM_020896.3	7,6	chr11:3107945-3119546|chr11:3120624-3121996	0.234497	3.58892	0.0679362
Cortex	chr11:3403592-3404963	+	TSSC2	NR_024248.1	7,8	chr11:3402952-3403592|chr11:3404963-3406498	0.515894	0.403335	1.27232
Cortex	chr11:3685972-3695606	-	NUP98	NM_016320.4	29,28,27,26	chr11:3683441-3685972|chr11:3695606-3699081	0.140698	3.50057	0.042927
Cortex	chr11:3691346-3693375	-	NUP98	NM_016320.4	28,27	chr11:3686194-3691346|chr11:3693375-3695448	1.31318	3.50057	0.376914
Cortex	chr11:3691346-3695606	-	NUP98	NM_016320.4	28,27,26	chr11:3686194-3691346|chr11:3695606-3699081	0.562793	3.50057	0.163162
Cortex	chr11:3695448-3700839	-	NUP98	NM_016320.4	26,25,24	chr11:3693375-3695448|chr11:3700839-3702462	0.0468994	3.50057	0.016208
Cortex	chr11:3695448-3753408	-	NUP98	NM_016320.4	26,25,24,23,22,21,20,19,18,17,16,15,14,13,12,11	chr11:3693375-3695448|chr11:3753408-3760538	0.0468994	3.50057	0.016208
Cortex	chr11:3702462-3753408	-	NUP98	NM_016320.4	23,22,21,20,19,18,17,16,15,14,13,12,11	chr11:3700839-3702462|chr11:3753408-3760538	0.0468994	3.50057	0.016208
Cortex	chr11:3705199-3720825	-	NUP98	NM_016320.4	22,21,20,19,18,17	chr11:3702892-3705199|chr11:3720825-3723156	0.0468994	3.50057	0.016208
Cortex	chr11:3705199-3753408	-	NUP98	NM_016320.4	22,21,20,19,18,17,16,15,14,13,12,11	chr11:3702892-3705199|chr11:3753408-3760538	0.328296	3.50057	0.0963649
Cortex	chr11:3705199-3706627	-	NUP98	NM_016320.4	22,21	chr11:3702892-3705199|chr11:3706627-3712563	0.515894	3.50057	0.149803
Cortex	chr11:3712563-3720825	-	NUP98	NM_016320.4	20,19,18,17	chr11:3706627-3712563|chr11:3720825-3723156	0.0468994	3.50057	0.016208
Cortex	chr11:3713817-3719550	-	NUP98	NM_016320.4	19,18	chr11:3712728-3713817|chr11:3719550-3720711	0.0468994	3.50057	0.016208
Cortex	chr11:3719411-3725219	-	NUP98	NM_016320.4	18,17,16,15	chr11:3713995-3719411|chr11:3725219-3731390	0.0937989	3.50057	0.0295675
Cortex	chr11:3719411-3731578	-	NUP98	NM_016320.4	18,17,16,15,14	chr11:3713995-3719411|chr11:3731578-3735190	0.0937989	3.50057	0.0295675
Cortex	chr11:3723156-3725219	-	NUP98	NM_016320.4	16,15	chr11:3720825-3723156|chr11:3725219-3731390	0.328296	3.50057	0.0963649
Cortex	chr11:3731390-3731578	-	NUP98	NM_016320.4	14	chr11:3725219-3731390|chr11:3731578-3735190	1.17249	3.50057	0.336835
Cortex	chr11:3731390-3735324	-	NUP98	NM_016320.4	14,13	chr11:3725219-3731390|chr11:3735324-3744508	0.234497	3.50057	0.0696459
Cortex	chr11:3731390-3744649	-	NUP98	NM_016320.4	14,13,12	chr11:3725219-3731390|chr11:3744649-3753315	0.140698	3.50057	0.042927
Cortex	chr11:3731390-3753408	-	NUP98	NM_016320.4	14,13,12,11	chr11:3725219-3731390|chr11:3753408-3760538	1.78218	3.50057	0.510509
Cortex	chr11:3731390-3760626	-	NUP98	NM_016320.4	14,13,12,11,10	chr11:3725219-3731390|chr11:3760626-3762901	0.0937989	3.50057	0.0295675
Cortex	chr11:3735190-3753408	-	NUP98	NM_016320.4	13,12,11	chr11:3731578-3735190|chr11:3753408-3760538	0.562793	3.50057	0.163162
Cortex	chr11:3744508-3753408	-	NUP98	NM_016320.4	12,11	chr11:3735324-3744508|chr11:3753408-3760538	0.187598	3.50057	0.0562865
Cortex	chr11:3762901-3768744	-	NUP98	NM_016320.4	9,8	chr11:3760626-3762901|chr11:3768744-3771747	0.281397	3.50057	0.0830054
Cortex	chr11:3762901-3776021	-	NUP98	NM_016320.4	9,8,7,6,5	chr11:3760626-3762901|chr11:3776021-3778872	0.234497	3.50057	0.0696459
Cortex	chr11:3768580-3768744	-	NUP98	NM_016320.4	8	chr11:3763039-3768580|chr11:3768744-3771747	2.06358	3.50057	0.590666
Cortex	chr11:3768580-3771928	-	NUP98	NM_016320.4	8,7	chr11:3763039-3768580|chr11:3771928-3773631	0.0937989	3.50057	0.0295675
Cortex	chr11:3768580-3773739	-	NUP98	NM_016320.4	8,7,6	chr11:3763039-3768580|chr11:3773739-3775881	0.281397	3.50057	0.0830054
Cortex	chr11:3768580-3776021	-	NUP98	NM_016320.4	8,7,6,5	chr11:3763039-3768580|chr11:3776021-3778872	1.07869	3.50057	0.310117
Cortex	chr11:3768580-3782145	-	NUP98	NM_016320.4	8,7,6,5,4,3,2	chr11:3763039-3768580|chr11:3782145-3797399	0.0937989	3.50057	0.0295675
Cortex	chr11:3771747-3773739	-	NUP98	NM_016320.4	7,6	chr11:3768744-3771747|chr11:3773739-3775881	0.0937989	3.50057	0.0295675
Cortex	chr11:3771747-3776021	-	NUP98	NM_016320.4	7,6,5	chr11:3768744-3771747|chr11:3776021-3778872	0.187598	3.50057	0.0562865
Cortex	chr11:3773631-3776021	-	NUP98	NM_016320.4	6,5	chr11:3771928-3773631|chr11:3776021-3778872	3.93955	3.50057	1.12504
Cortex	chr11:3967551-4023987	+	STIM1	NM_001277961.1	2,3	chr11:3856409-3967551|chr11:4023987-4055525	0.328296	1.58605	0.211958
Cortex	chr11:4055525-4070203	+	STIM1	NM_001277961.1	4,5,6	chr11:4023987-4055525|chr11:4070203-4074501	0.0468994	1.58605	0.0356501
Cortex	chr11:4059280-4070203	+	STIM1	NM_001277961.1	5,6	chr11:4055637-4059280|chr11:4070203-4074501	0.0937989	1.58605	0.0650347
Cortex	chr11:4070025-4086543	+	STIM1	NM_001277962.1	6,7,8,9,10,11	chr11:4059396-4070025|chr11:4086543-4088701	0.0468994	1.58605	0.0356501
Cortex	chr11:4070025-4074679	+	STIM1	NM_001277961.1	6,7	chr11:4059396-4070025|chr11:4074679-4082183	0.234497	1.58605	0.153189
Cortex	chr11:4101992-4106223	+	RRM1	NM_001033.4	2,3	chr11:4095031-4101992|chr11:4106223-4107434	0.281397	8.23867	0.0353265
Cortex	chr11:4101992-4112062	+	RRM1	NM_001033.4	2,3,4,5,6,7	chr11:4095031-4101992|chr11:4112062-4118319	0.656592	8.23867	0.0808121
Cortex	chr11:4106045-4109703	+	RRM1	NM_001033.4	3,4,5	chr11:4102081-4106045|chr11:4109703-4111600	0.0468994	8.23867	0.00689802
Cortex	chr11:4106045-4112062	+	RRM1	NM_001033.4	3,4,5,6,7	chr11:4102081-4106045|chr11:4112062-4118319	0.0937989	8.23867	0.0125837
Cortex	chr11:4107434-4123384	+	RRM1	NM_001033.4	4,5,6,7,8,9,10,11,12	chr11:4106223-4107434|chr11:4123384-4126683	0.0468994	8.23867	0.00689802
Cortex	chr11:4111600-4112062	+	RRM1	NM_001033.4	6,7	chr11:4109703-4111600|chr11:4112062-4118319	0.140698	8.23867	0.0182694
Cortex	chr11:4123182-4126833	+	RRM1	NM_001033.4	12,13	chr11:4122220-4123182|chr11:4126833-4127034	0.140698	8.23867	0.0182694
Cortex	chr11:5678203-5680238	-	TRIM5	NM_033034.2	4,3,2	chr11:5667711-5678203|chr11:5680238-5684867	0.140698	0.522594	0.282952
Cortex	chr11:5696166-5698545	+	TRIM22	NM_001199573.1	2,3,4	chr11:5689899-5696166|chr11:5698545-5706593	0.0468994	1.49408	0.03783
Cortex	chr11:5698314-5698545	+	TRIM22	NM_006074.4	4	chr11:5697343-5698314|chr11:5698545-5706593	0.0937989	1.49408	0.0690114
Cortex	chr11:6402081-6402725	-	APBB1	NM_001257325.2	7,6	chr11:6401982-6402081|chr11:6402725-6403144	0.0468994	38.8394	0.00146461
Cortex	chr11:6456071-6465732	-	TRIM3	NM_006458.3	8,7,6,5,4,3	chr11:6451438-6456071|chr11:6465732-6473083	0.0937989	5.17599	0.0200152
Cortex	chr11:6624729-6625727	-	DCHS1	NM_003737.3	20,19,18	chr11:6624390-6624729|chr11:6625727-6625919	0.0468994	7.16154	0.00793406
Cortex	chr11:7303038-7313941	+	SYT9	NM_175733.3	2,3	chr11:7252331-7303038|chr11:7313941-7416041	0.281397	1.44216	0.200665
Cortex	chr11:7416041-7420635	+	SYT9	NM_175733.3	4,5,6	chr11:7313941-7416041|chr11:7420635-7466791	1.03179	1.44216	0.717407
Cortex	chr11:7593131-7610422	+	PPFIBP2	NM_003621.3	4,5,6	chr11:7565767-7593131|chr11:7610422-7620934	0.609693	1.36008	0.452303
Cortex	chr11:8089609-8090231	+	TUB	NM_003320.4	3,4	chr11:8039692-8089609|chr11:8090231-8094045	0.0468994	15.4853	0.00367204
Cortex	chr11:8126658-8140193	-	RIC3	NM_001206671.2	5,4,3,2	chr11:8111137-8126658|chr11:8140193-8168865	0.234497	1.92288	0.126494
Cortex	chr11:8126658-8153423	-	RIC3	NR_045405.1	6,5,4,3,2	chr11:8111137-8126658|chr11:8153423-8168865	0.281397	1.92288	0.150758
Cortex	chr11:8137377-8140193	-	RIC3	NM_001206671.2	4,3,2	chr11:8126807-8137377|chr11:8140193-8168865	1.26628	1.92288	0.660303
Cortex	chr11:8137377-8153423	-	RIC3	NR_045405.1	5,4,3,2	chr11:8126807-8137377|chr11:8153423-8168865	0.281397	1.92288	0.150758
Cortex	chr11:8226974-8230504	-	LMO1	NM_002315.2	3,2	chr11:8224721-8226974|chr11:8230504-8263337	0.328296	0.312663	1.04845
Cortex	chr11:8413494-8464822	-	STK33	NM_001289061.1	12,11,10,9,8,7,6,5,4	chr11:8392710-8413494|chr11:8464822-8473162	0.468994	1.20856	0.393082
Cortex	chr11:8435493-8464822	-	STK33	NM_001289061.1	11,10,9,8,7,6,5,4	chr11:8413692-8435493|chr11:8464822-8473162	0.891089	1.20856	0.739469
Cortex	chr11:8702571-8707854	-	ST5	NM_213618.1	14,13,12	chr11:8699390-8702571|chr11:8707854-8710844	0.0468994	0.318422	0.173251
Cortex	chr11:8702571-8711231	-	ST5	NM_213618.1	14,13,12,11,10	chr11:8699390-8702571|chr11:8711231-8712550	0.187598	0.318422	0.601657
Cortex	chr11:8707084-8712735	-	ST5	NM_213618.1	13,12,11,10,9	chr11:8702720-8707084|chr11:8712735-8713997	0.0468994	0.318422	0.173251
Cortex	chr11:8965903-8968041	+	TMEM9B-AS1	NR_073431.1	2,3,4	chr11:8965148-8965903|chr11:8968041-8976164	0.468994	0.621418	0.758602
Cortex	chr11:8983874-8988282	-	NRIP3	NM_020645.2	6,5,4,3,2	chr11:8983560-8983874|chr11:8988282-9003761	0.0468994	7.90256	0.00719103
Cortex	chr11:9029883-9030925	-	SCUBE2	NM_001170690.1	15,14	chr11:9025854-9029883|chr11:9030925-9033625	0.187598	0.48003	0.403236
Cortex	chr11:9029883-9033796	-	SCUBE2	NM_001170690.1	15,14,13	chr11:9025854-9029883|chr11:9033796-9047355	0.0468994	0.48003	0.116114
Cortex	chr11:9029883-9050710	-	SCUBE2	NM_020974.2	18,17,16,15,14	chr11:9027561-9029883|chr11:9050710-9052745	0.0937989	0.48003	0.211822
Cortex	chr11:9050605-9079509	-	SCUBE2	NM_020974.2	14,13,12,11,10,9,8,7,6,5,4,3	chr11:9048098-9050605|chr11:9079509-9089706	0.0937989	0.48003	0.211822
Cortex	chr11:9144994-9193681	-	DENND5A	NM_001243254.1	18,17,16,15,14,13,12,11,10,9,8,7,6,5	chr11:9144278-9144994|chr11:9193681-9203659	0.0468994	7.03492	0.00807667
Cortex	chr11:9147029-9147151	-	DENND5A	NM_001243254.1	16	chr11:9145815-9147029|chr11:9147151-9150080	0.0468994	7.03492	0.00807667
Cortex	chr11:9150080-9170777	-	DENND5A	NM_001243254.1	15,14,13,12,11,10,9	chr11:9147151-9150080|chr11:9170777-9178131	0.140698	7.03492	0.0213911
Cortex	chr11:9150679-9152442	-	DENND5A	NM_001243254.1	14,13	chr11:9150209-9150679|chr11:9152442-9160712	0.0468994	7.03492	0.00807667
Cortex	chr11:9152357-9170777	-	DENND5A	NM_001243254.1	13,12,11,10,9	chr11:9150764-9152357|chr11:9170777-9178131	0.0468994	7.03492	0.00807667
Cortex	chr11:9165835-9170777	-	DENND5A	NM_001243254.1	11,10,9	chr11:9160865-9165835|chr11:9170777-9178131	0.0468994	7.03492	0.00807667
Cortex	chr11:9178131-9178366	-	DENND5A	NM_001243254.1	8	chr11:9170777-9178131|chr11:9178366-9178857	0.0468994	7.03492	0.00807667
Cortex	chr11:9178131-9179073	-	DENND5A	NM_001243254.1	8,7	chr11:9170777-9178131|chr11:9179073-9180766	0.187598	7.03492	0.0280483
Cortex	chr11:9178131-9181084	-	DENND5A	NM_001243254.1	8,7,6	chr11:9170777-9178131|chr11:9181084-9193493	0.187598	7.03492	0.0280483
Cortex	chr11:9178131-9193681	-	DENND5A	NM_001243254.1	8,7,6,5	chr11:9170777-9178131|chr11:9193681-9203659	0.422095	7.03492	0.0613343
Cortex	chr11:9178131-9206782	-	DENND5A	NM_001243254.1	8,7,6,5,4,3	chr11:9170777-9178131|chr11:9206782-9207560	0.0937989	7.03492	0.0147339
Cortex	chr11:9193493-9207632	-	DENND5A	NM_001243254.1	5,4,3,2	chr11:9181084-9193493|chr11:9207632-9264960	0.0937989	7.03492	0.0147339
Cortex	chr11:9203659-9207632	-	DENND5A	NM_001243254.1	4,3,2	chr11:9193681-9203659|chr11:9207632-9264960	0.468994	7.03492	0.0679915
Cortex	chr11:9283370-9295387	-	TMEM41B	NR_028491.2	7,6,5,4,3	chr11:9281041-9283370|chr11:9295387-9299583	0.140698	9.21574	0.0163346
Cortex	chr11:9283370-9299701	-	TMEM41B	NR_028491.2	7,6,5,4,3,2	chr11:9281041-9283370|chr11:9299701-9314320	0.234497	9.21574	0.0265016
Cortex	chr11:9286454-9287806	-	TMEM41B	NM_015012.3	6,5	chr11:9283593-9286454|chr11:9287806-9288441	0.328296	9.21574	0.0366687
Cortex	chr11:9286454-9295387	-	TMEM41B	NM_015012.3	6,5,4,3	chr11:9283593-9286454|chr11:9295387-9299583	2.01668	9.21574	0.219676
Cortex	chr11:9286454-9299701	-	TMEM41B	NM_015012.3	6,5,4,3,2	chr11:9283593-9286454|chr11:9299701-9314320	1.26628	9.21574	0.13834
Cortex	chr11:9287701-9295387	-	TMEM41B	NM_015012.3	5,4,3	chr11:9286593-9287701|chr11:9295387-9299583	2.39187	9.21574	0.260345
Cortex	chr11:9403289-9420698	+	IPO7	NM_006391.2	2,3,4,5,6,7,8	chr11:9384847-9403289|chr11:9420698-9423005	0.0937989	29.9557	0.00346392
Cortex	chr11:9408485-9414411	+	IPO7	NM_006391.2	3,4,5	chr11:9403371-9408485|chr11:9414411-9417058	0.609693	29.9557	0.0206801
Cortex	chr11:9408485-9417148	+	IPO7	NM_006391.2	3,4,5,6	chr11:9403371-9408485|chr11:9417148-9420410	0.422095	29.9557	0.0144196
Cortex	chr11:9408485-9420698	+	IPO7	NM_006391.2	3,4,5,6,7,8	chr11:9403371-9408485|chr11:9420698-9423005	0.187598	29.9557	0.00659413
Cortex	chr11:9408485-9425262	+	IPO7	NM_006391.2	3,4,5,6,7,8,9,10,11,12	chr11:9403371-9408485|chr11:9425262-9428539	0.281397	29.9557	0.00972433
Cortex	chr11:9409927-9414411	+	IPO7	NM_006391.2	4,5	chr11:9408639-9409927|chr11:9414411-9417058	0.187598	29.9557	0.00659413
Cortex	chr11:9414254-9417148	+	IPO7	NM_006391.2	5,6	chr11:9410086-9414254|chr11:9417148-9420410	0.0937989	29.9557	0.00346392
Cortex	chr11:9414254-9420698	+	IPO7	NM_006391.2	5,6,7,8	chr11:9410086-9414254|chr11:9420698-9423005	0.187598	29.9557	0.00659413
Cortex	chr11:9414254-9425262	+	IPO7	NM_006391.2	5,6,7,8,9,10,11,12	chr11:9410086-9414254|chr11:9425262-9428539	0.187598	29.9557	0.00659413
Cortex	chr11:9420410-9420698	+	IPO7	NM_006391.2	7,8	chr11:9417148-9420410|chr11:9420698-9423005	0.234497	29.9557	0.00815923
Cortex	chr11:9420410-9425262	+	IPO7	NM_006391.2	7,8,9,10,11,12	chr11:9417148-9420410|chr11:9425262-9428539	1.87598	29.9557	0.0629378
Cortex	chr11:9420410-9431003	+	IPO7	NM_006391.2	7,8,9,10,11,12,13,14,15,16	chr11:9417148-9420410|chr11:9431003-9433569	0.328296	29.9557	0.0112894
Cortex	chr11:9420410-9436366	+	IPO7	NM_006391.2	7,8,9,10,11,12,13,14,15,16,17,18,19,20	chr11:9417148-9420410|chr11:9436366-9437753	0.187598	29.9557	0.00659413
Cortex	chr11:9420410-9438285	+	IPO7	NM_006391.2	7,8,9,10,11,12,13,14,15,16,17,18,19,20,21,22	chr11:9417148-9420410|chr11:9438285-9440454	0.0468994	29.9557	0.00189882
Cortex	chr11:9423005-9425262	+	IPO7	NM_006391.2	9,10,11,12	chr11:9420698-9423005|chr11:9425262-9428539	1.03179	29.9557	0.034766
Cortex	chr11:9424913-9425262	+	IPO7	NM_006391.2	11,12	chr11:9423876-9424913|chr11:9425262-9428539	0.0937989	29.9557	0.00346392
Cortex	chr11:9428539-9431003	+	IPO7	NM_006391.2	13,14,15,16	chr11:9425262-9428539|chr11:9431003-9433569	0.328296	29.9557	0.0112894
Cortex	chr11:9429673-9431003	+	IPO7	NM_006391.2	15,16	chr11:9429196-9429673|chr11:9431003-9433569	6.80042	29.9557	0.227274
Cortex	chr11:9429673-9433846	+	IPO7	NM_006391.2	15,16,17,18	chr11:9429196-9429673|chr11:9433846-9434933	0.703492	29.9557	0.0238103
Cortex	chr11:9429673-9436366	+	IPO7	NM_006391.2	15,16,17,18,19,20	chr11:9429196-9429673|chr11:9436366-9437753	0.140698	29.9557	0.00502902
Cortex	chr11:9430874-9431003	+	IPO7	NM_006391.2	16	chr11:9429834-9430874|chr11:9431003-9433569	0.0937989	29.9557	0.00346392
Cortex	chr11:9430874-9433636	+	IPO7	NM_006391.2	16,17	chr11:9429834-9430874|chr11:9433636-9433720	0.0468994	29.9557	0.00189882
Cortex	chr11:9434933-9438285	+	IPO7	NM_006391.2	19,20,21,22	chr11:9433846-9434933|chr11:9438285-9440454	0.0937989	29.9557	0.00346392
Cortex	chr11:9436270-9440661	+	IPO7	NM_006391.2	20,21,22,23	chr11:9435031-9436270|chr11:9440661-9442080	0.0937989	29.9557	0.00346392
Cortex	chr11:9437753-9438285	+	IPO7	NM_006391.2	21,22	chr11:9436366-9437753|chr11:9438285-9440454	0.0937989	29.9557	0.00346392
Cortex	chr11:9437753-9442197	+	IPO7	NM_006391.2	21,22,23,24	chr11:9436366-9437753|chr11:9442197-9445096	0.187598	29.9557	0.00659413
Cortex	chr11:9440454-9442197	+	IPO7	NM_006391.2	23,24	chr11:9438285-9440454|chr11:9442197-9445096	0.515894	29.9557	0.0175499
Cortex	chr11:9471301-9479546	+	ZNF143	NM_001282656.1	2,3,4,5,6,7	chr11:9461076-9471301|chr11:9479546-9494645	0.0468994	3.1704	0.0178906
Cortex	chr11:9473940-9501270	+	ZNF143	NM_001282656.1	4,5,6,7,8,9,10,11	chr11:9472769-9473940|chr11:9501270-9508618	0.0468994	3.1704	0.0178906
Cortex	chr11:9494645-9512596	+	ZNF143	NM_001282656.1	8,9,10,11,12,13	chr11:9479546-9494645|chr11:9512596-9516200	0.0937989	3.1704	0.032637
Cortex	chr11:9581531-9586856	+	WEE1	NM_003390.3	6,7,8,9,10	chr11:9577263-9581531|chr11:9586856-9588448	0.0468994	1.81032	0.031258
Cortex	chr11:9713465-9749183	+	SWAP70	NM_015055.3	3,4,5,6,7,8,9,10,11	chr11:9694286-9713465|chr11:9749183-9749863	0.187598	1.48799	0.131908
Cortex	chr11:9713465-9732710	+	SWAP70	NM_015055.3	3,4,5,6,7	chr11:9694286-9713465|chr11:9732710-9738212	0.422095	1.48799	0.28845
Cortex	chr11:9732528-9740347	+	SWAP70	NM_001297714.1	6,7,8	chr11:9729451-9732528|chr11:9740347-9747857	0.0937989	1.48799	0.069292
Cortex	chr11:9784350-9812708	-	SBF2	NM_030962.3	38,37,36,35,34,33,32,31,30	chr11:9781638-9784350|chr11:9812708-9816839	0.0468994	9.47838	0.00599675
Cortex	chr11:9784350-9829496	-	SBF2	NM_030962.3	38,37,36,35,34,33,32,31,30,29,28	chr11:9781638-9784350|chr11:9829496-9832223	0.0468994	9.47838	0.00599675
Cortex	chr11:9784350-9832420	-	SBF2	NM_030962.3	38,37,36,35,34,33,32,31,30,29,28,27	chr11:9781638-9784350|chr11:9832420-9839497	0.0468994	9.47838	0.00599675
Cortex	chr11:9795830-9809002	-	SBF2	NM_030962.3	33,32,31	chr11:9790683-9795830|chr11:9809002-9812531	0.0468994	9.47838	0.00599675
Cortex	chr11:9807999-9809002	-	SBF2	NM_030962.3	32,31	chr11:9795957-9807999|chr11:9809002-9812531	0.281397	9.47838	0.0307109
Cortex	chr11:9807999-9829496	-	SBF2	NM_030962.3	32,31,30,29,28	chr11:9795957-9807999|chr11:9829496-9832223	0.0468994	9.47838	0.00599675
Cortex	chr11:9807999-9832420	-	SBF2	NM_030962.3	32,31,30,29,28,27	chr11:9795957-9807999|chr11:9832420-9839497	0.0937989	9.47838	0.0109396
Cortex	chr11:9807999-9852749	-	SBF2	NM_030962.3	32,31,30,29,28,27,26,25,24,23,22,21	chr11:9795957-9807999|chr11:9852749-9853539	0.140698	9.47838	0.0158824
Cortex	chr11:9812531-9817024	-	SBF2	NM_030962.3	30,29	chr11:9809002-9812531|chr11:9817024-9829355	0.140698	9.47838	0.0158824
Cortex	chr11:9812531-9832420	-	SBF2	NM_030962.3	30,29,28,27	chr11:9809002-9812531|chr11:9832420-9839497	0.468994	9.47838	0.0504822
Cortex	chr11:9839497-9850218	-	SBF2	NM_030962.3	26,25,24,23,22	chr11:9832420-9839497|chr11:9850218-9852675	0.0937989	9.47838	0.0109396
Cortex	chr11:9839497-9858396	-	SBF2	NM_030962.3	26,25,24,23,22,21,20,19,18	chr11:9832420-9839497|chr11:9858396-9895942	0.0937989	9.47838	0.0109396
Cortex	chr11:9839497-9896011	-	SBF2	NM_030962.3	26,25,24,23,22,21,20,19,18,17	chr11:9832420-9839497|chr11:9896011-9961956	0.0468994	9.47838	0.00599675
Cortex	chr11:9842624-9850218	-	SBF2	NM_030962.3	25,24,23,22	chr11:9839696-9842624|chr11:9850218-9852675	0.187598	9.47838	0.0208252
Cortex	chr11:9842624-9853712	-	SBF2	NM_030962.3	25,24,23,22,21,20	chr11:9839696-9842624|chr11:9853712-9856457	0.140698	9.47838	0.0158824
Cortex	chr11:9852675-9853712	-	SBF2	NM_030962.3	21,20	chr11:9850218-9852675|chr11:9853712-9856457	0.515894	9.47838	0.0554251
Cortex	chr11:9856457-9896011	-	SBF2	NM_030962.3	19,18,17	chr11:9853712-9856457|chr11:9896011-9961956	0.234497	9.47838	0.0257681
Cortex	chr11:9856457-9989595	-	SBF2	NM_030962.3	19,18,17,16,15,14,13	chr11:9853712-9856457|chr11:9989595-9992414	0.609693	9.47838	0.0653107
Cortex	chr11:9895942-9968545	-	SBF2	NM_030962.3	17,16,15,14	chr11:9858396-9895942|chr11:9968545-9989496	0.0468994	9.47838	0.00599675
Cortex	chr11:9895942-9989595	-	SBF2	NM_030962.3	17,16,15,14,13	chr11:9858396-9895942|chr11:9989595-9992414	0.422095	9.47838	0.0455394
Cortex	chr11:9961956-9963882	-	SBF2	NM_030962.3	16,15	chr11:9896011-9961956|chr11:9963882-9968340	0.328296	9.47838	0.0356537
Cortex	chr11:9961956-9968545	-	SBF2	NM_030962.3	16,15,14	chr11:9896011-9961956|chr11:9968545-9989496	0.468994	9.47838	0.0504822
Cortex	chr11:9961956-9989595	-	SBF2	NM_030962.3	16,15,14,13	chr11:9896011-9961956|chr11:9989595-9992414	3.00156	9.47838	0.317395
Cortex	chr11:9961956-9993998	-	SBF2	NM_030962.3	16,15,14,13,12,11,10	chr11:9896011-9961956|chr11:9993998-9998265	0.140698	9.47838	0.0158824
Cortex	chr11:9961956-10002689	-	SBF2	NM_030962.3	16,15,14,13,12,11,10,9,8,7	chr11:9896011-9961956|chr11:10002689-10028451	1.12559	9.47838	0.119682
Cortex	chr11:9961956-10042981	-	SBF2	NM_030962.3	16,15,14,13,12,11,10,9,8,7,6,5,4,3	chr11:9896011-9961956|chr11:10042981-10193901	0.140698	9.47838	0.0158824
Cortex	chr11:9963772-10002689	-	SBF2	NM_030962.3	15,14,13,12,11,10,9,8,7	chr11:9962106-9963772|chr11:10002689-10028451	0.140698	9.47838	0.0158824
Cortex	chr11:9968340-9993998	-	SBF2	NM_030962.3	14,13,12,11,10	chr11:9963882-9968340|chr11:9993998-9998265	0.422095	9.47838	0.0455394
Cortex	chr11:9968340-9998379	-	SBF2	NM_030962.3	14,13,12,11,10,9	chr11:9963882-9968340|chr11:9998379-10000913	0.0937989	9.47838	0.0109396
Cortex	chr11:9968340-10002689	-	SBF2	NM_030962.3	14,13,12,11,10,9,8,7	chr11:9963882-9968340|chr11:10002689-10028451	0.328296	9.47838	0.0356537
Cortex	chr11:9989496-9993998	-	SBF2	NM_030962.3	13,12,11,10	chr11:9968545-9989496|chr11:9993998-9998265	1.36008	9.47838	0.144396
Cortex	chr11:9989496-9998379	-	SBF2	NM_030962.3	13,12,11,10,9	chr11:9968545-9989496|chr11:9998379-10000913	0.187598	9.47838	0.0208252
Cortex	chr11:9989496-10002689	-	SBF2	NM_030962.3	13,12,11,10,9,8,7	chr11:9968545-9989496|chr11:10002689-10028451	2.01668	9.47838	0.213596
Cortex	chr11:9989496-10031170	-	SBF2	NM_030962.3	13,12,11,10,9,8,7,6,5,4	chr11:9968545-9989496|chr11:10031170-10042843	0.140698	9.47838	0.0158824
Cortex	chr11:9998265-10001022	-	SBF2	NM_030962.3	9,8	chr11:9993998-9998265|chr11:10001022-10002556	0.0468994	9.47838	0.00599675
Cortex	chr11:9998265-10002689	-	SBF2	NM_030962.3	9,8,7	chr11:9993998-9998265|chr11:10002689-10028451	1.82908	9.47838	0.193824
Cortex	chr11:10000913-10002689	-	SBF2	NM_030962.3	8,7	chr11:9998379-10000913|chr11:10002689-10028451	0.0468994	9.47838	0.00599675
Cortex	chr11:10028451-10031170	-	SBF2	NM_030962.3	6,5,4	chr11:10002689-10028451|chr11:10031170-10042843	0.234497	9.47838	0.0257681
Cortex	chr11:10478525-10482225	+	AMPD3	NM_000480.2	3,4	chr11:10461740-10478525|chr11:10482225-10484819	0.0937989	0.103849	0.911726
Cortex	chr11:10754957-10755795	+	CTR9	NM_014633.4	3,4	chr11:10752770-10754957|chr11:10755795-10756748	0.0937989	4.27957	0.0241979
Cortex	chr11:10756748-10764731	+	CTR9	NM_014633.4	5,6,7,8,9,10,11,12	chr11:10755795-10756748|chr11:10764731-10766401	0.0468994	4.27957	0.0132646
Cortex	chr11:10761946-10764731	+	CTR9	NM_014633.4	7,8,9,10,11,12	chr11:10760321-10761946|chr11:10764731-10766401	0.0468994	4.27957	0.0132646
Cortex	chr11:10799551-10803590	-	EIF4G2	NM_001172705.1	19,18,17,16,15,14,13,12,11,10,9	chr11:10799424-10799551|chr11:10803590-10803898	0.140698	88.928	0.00169442
Cortex	chr11:10799551-10807381	-	EIF4G2	NM_001172705.1	19,18,17,16,15,14,13,12,11,10,9,8,7,6,5,4,3,2	chr11:10799424-10799551|chr11:10807381-10807548	0.0468994	88.928	0.000639765
Cortex	chr11:10800089-10800348	-	EIF4G2	NM_001172705.1	18	chr11:10799756-10800089|chr11:10800348-10800431	0.0468994	88.928	0.000639765
Cortex	chr11:10800089-10803128	-	EIF4G2	NM_001172705.1	18,17,16,15,14,13,12,11	chr11:10799756-10800089|chr11:10803128-10803210	0.0468994	88.928	0.000639765
Cortex	chr11:10800089-10803590	-	EIF4G2	NM_001172705.1	18,17,16,15,14,13,12,11,10,9	chr11:10799756-10800089|chr11:10803590-10803898	0.0937989	88.928	0.00116709
Cortex	chr11:10800089-10806885	-	EIF4G2	NM_001172705.1	18,17,16,15,14,13,12,11,10,9,8,7,6,5,4,3	chr11:10799756-10800089|chr11:10806885-10807254	0.0937989	88.928	0.00116709
Cortex	chr11:10800431-10800647	-	EIF4G2	NM_001172705.1	17	chr11:10800348-10800431|chr11:10800647-10800730	1.17249	88.928	0.0132956
Cortex	chr11:10800730-10806885	-	EIF4G2	NM_001172705.1	16,15,14,13,12,11,10,9,8,7,6,5,4,3	chr11:10800647-10800730|chr11:10806885-10807254	0.0468994	88.928	0.000639765
Cortex	chr11:10802048-10802209	-	EIF4G2	NM_001172705.1	13	chr11:10801774-10802048|chr11:10802209-10802293	0.0468994	88.928	0.000639765
Cortex	chr11:10802048-10803294	-	EIF4G2	NM_001172705.1	13,12,11,10	chr11:10801774-10802048|chr11:10803294-10803479	0.0468994	88.928	0.000639765
Cortex	chr11:10802048-10803590	-	EIF4G2	NM_001172705.1	13,12,11,10,9	chr11:10801774-10802048|chr11:10803590-10803898	0.0937989	88.928	0.00116709
Cortex	chr11:10803029-10804418	-	EIF4G2	NM_001172705.1	11,10,9,8,7,6	chr11:10802435-10803029|chr11:10804418-10804912	0.140698	88.928	0.00169442
Cortex	chr11:10803029-10805015	-	EIF4G2	NM_001172705.1	11,10,9,8,7,6,5	chr11:10802435-10803029|chr11:10805015-10805906	0.375195	88.928	0.00433105
Cortex	chr11:10803029-10806047	-	EIF4G2	NM_001172705.1	11,10,9,8,7,6,5,4	chr11:10802435-10803029|chr11:10806047-10806819	1.03179	88.928	0.0117136
Cortex	chr11:11327085-11341004	-	GALNT18	NM_198516.2	9,8,7	chr11:11293193-11327085|chr11:11341004-11372514	1.87598	3.44242	0.546277
Cortex	chr11:11372514-11379264	-	GALNT18	NM_198516.2	6,5,4	chr11:11341004-11372514|chr11:11379264-11432620	1.07869	3.44242	0.31534
Cortex	chr11:11372514-11432787	-	GALNT18	NM_198516.2	6,5,4,3	chr11:11341004-11372514|chr11:11432787-11448743	0.328296	3.44242	0.0979881
Cortex	chr11:11377181-11379264	-	GALNT18	NM_198516.2	5,4	chr11:11372629-11377181|chr11:11379264-11432620	0.0937989	3.44242	0.0300656
Cortex	chr11:11432620-11448936	-	GALNT18	NM_198516.2	3,2	chr11:11379264-11432620|chr11:11448936-11621358	1.17249	3.44242	0.342509
Cortex	chr11:11880176-11892106	+	USP47	NM_001282659.1	2,3,4	chr11:11842224-11880176|chr11:11892106-11897596	0.234497	12.735	0.0191838
Cortex	chr11:11880176-11897693	+	USP47	NM_001282659.1	2,3,4,5	chr11:11842224-11880176|chr11:11897693-11902714	0.281397	12.735	0.0228636
Cortex	chr11:11880176-11922891	+	USP47	NM_001282659.1	2,3,4,5,6,7,8,9,10,11	chr11:11842224-11880176|chr11:11922891-11929433	0.0468994	12.735	0.00446445
Cortex	chr11:11897596-11920494	+	USP47	NM_001282659.1	5,6,7,8,9,10	chr11:11892106-11897596|chr11:11920494-11922723	0.0468994	12.735	0.00446445
Cortex	chr11:11897596-11929565	+	USP47	NM_001282659.1	5,6,7,8,9,10,11,12	chr11:11892106-11897596|chr11:11929565-11930043	0.140698	12.735	0.0118241
Cortex	chr11:11902714-11922891	+	USP47	NM_001282659.1	6,7,8,9,10,11	chr11:11897693-11902714|chr11:11922891-11929433	0.0468994	12.735	0.00446445
Cortex	chr11:11903262-11920494	+	USP47	NM_001282659.1	7,8,9,10	chr11:11902860-11903262|chr11:11920494-11922723	0.281397	12.735	0.0228636
Cortex	chr11:11903262-11929565	+	USP47	NM_001282659.1	7,8,9,10,11,12	chr11:11902860-11903262|chr11:11929565-11930043	0.187598	12.735	0.0155039
Cortex	chr11:11903262-11950004	+	USP47	NM_001282659.1	7,8,9,10,11,12,13,14,15,16,17,18,19,20,21,22,23	chr11:11902860-11903262|chr11:11950004-11950363	0.0468994	12.735	0.00446445
Cortex	chr11:11920155-11920494	+	USP47	NM_001282659.1	9,10	chr11:11905548-11920155|chr11:11920494-11922723	0.187598	12.735	0.0155039
Cortex	chr11:11920341-11933116	+	USP47	NM_001282659.1	10,11,12,13,14,15	chr11:11920251-11920341|chr11:11933116-11933830	0.0468994	12.735	0.00446445
Cortex	chr11:11920341-11933935	+	USP47	NM_001282659.1	10,11,12,13,14,15,16	chr11:11920251-11920341|chr11:11933935-11936302	0.0468994	12.735	0.00446445
Cortex	chr11:11920341-11940548	+	USP47	NM_001282659.1	10,11,12,13,14,15,16,17,18,19	chr11:11920251-11920341|chr11:11940548-11942334	0.0468994	12.735	0.00446445
Cortex	chr11:12138389-12162419	+	MICAL2	NM_001282668.1	2,3	chr11:12110726-12138389|chr11:12162419-12204249	0.187598	1.50078	0.130792
Cortex	chr11:12226170-12227131	+	MICAL2	NM_001282663.1	14,15	chr11:12224820-12226170|chr11:12227131-12236176	0.187598	1.50078	0.130792
Cortex	chr11:12242213-12244112	+	MICAL2	NM_001282663.1	19,20,21	chr11:12241162-12242213|chr11:12244112-12249183	0.0468994	1.50078	0.0376622
Cortex	chr11:12764178-12764434	+	TEAD1	NM_021961.5	3	chr11:12675561-12764178|chr11:12764434-12862249	2.34497	1.32882	1.75899
Cortex	chr11:12862249-12864900	+	TEAD1	NM_021961.5	4,5	chr11:12764434-12862249|chr11:12864900-12879707	0.234497	1.32882	0.182622
Cortex	chr11:12901939-12902113	+	TEAD1	NM_021961.5	10	chr11:12883125-12901939|chr11:12902113-12924911	0.0937989	1.32882	0.0775303
Cortex	chr11:12924911-12930326	+	TEAD1	NM_021961.5	11,12	chr11:12902113-12924911|chr11:12930326-12937108	0.187598	1.32882	0.147591
Cortex	chr11:13357054-13366782	+	ARNTL	NM_001030272.2	6,7,8,9,10	chr11:13356777-13357054|chr11:13366782-13369617	0.0468994	2.1209	0.0267021
Cortex	chr11:13375611-13381254	+	ARNTL	NM_001030272.2	14,15,16,17	chr11:13374201-13375611|chr11:13381254-13385688	0.0468994	2.1209	0.0267021
Cortex	chr11:13403167-13405856	-	BTBD10	NM_001297742.1	7,6	chr11:13389141-13403167|chr11:13405856-13413529	0.0468994	11.9125	0.00477246
Cortex	chr11:13403167-13421838	-	BTBD10	NM_001297742.1	7,6,5,4,3,2	chr11:13389141-13403167|chr11:13421838-13439883	1.68838	11.9125	0.142452
Cortex	chr11:13403167-13445181	-	BTBD10	NM_032320.6	8,7,6,5,4,3,2	chr11:13389141-13403167|chr11:13445181-13463091	4.92444	11.9125	0.413878
Cortex	chr11:13413529-13421838	-	BTBD10	NM_001297742.1	5,4,3,2	chr11:13405856-13413529|chr11:13421838-13439883	11.0214	11.9125	0.92526
Cortex	chr11:13413529-13445181	-	BTBD10	NM_032320.6	6,5,4,3,2	chr11:13405856-13413529|chr11:13445181-13463091	12.3815	11.9125	1.03934
Cortex	chr11:13419459-13419745	-	BTBD10	NM_001297742.1	3	chr11:13417260-13419459|chr11:13419745-13421641	0.0468994	11.9125	0.00477246
Cortex	chr11:13707899-13721859	+	FAR1	NM_032228.5	4,5,6,7,8,9,10	chr11:13700492-13707899|chr11:13721859-13727555	0.140698	10.2369	0.0147068
Cortex	chr11:13710692-13721859	+	FAR1	NM_032228.5	5,6,7,8,9,10	chr11:13708079-13710692|chr11:13721859-13727555	0.0468994	10.2369	0.00555286
Cortex	chr11:13982846-14080021	+	SPON1	NM_006108.3	2,3,4,5	chr11:13963142-13982846|chr11:14080021-14135419	0.0468994	3.49557	0.0162311
Cortex	chr11:14075344-14080021	+	SPON1	NM_006108.3	4,5	chr11:14041654-14075344|chr11:14080021-14135419	0.0468994	3.49557	0.0162311
Cortex	chr11:14294470-14295855	-	RRAS2	NM_001177315.1	4,3,2	chr11:14281720-14294470|chr11:14295855-14358237	0.281397	6.60344	0.0440613
Cortex	chr11:14460207-14477015	-	COPB1	NM_016451.4	20,19,18,17,16,15,14,13,12	chr11:14458687-14460207|chr11:14477015-14479568	0.0937989	18.4114	0.0056347
Cortex	chr11:14469335-14477015	-	COPB1	NM_016451.4	15,14,13,12	chr11:14468860-14469335|chr11:14477015-14479568	0.234497	18.4114	0.0132725
Cortex	chr11:14469335-14480905	-	COPB1	NM_016451.4	15,14,13,12,11,10	chr11:14468860-14469335|chr11:14480905-14480989	0.0468994	18.4114	0.00308877
Cortex	chr11:14475784-14498985	-	COPB1	NM_016451.4	13,12,11,10,9,8,7,6,5,4,3,2	chr11:14474615-14475784|chr11:14498985-14499608	0.0937989	18.4114	0.0056347
Cortex	chr11:14479568-14498985	-	COPB1	NM_016451.4	11,10,9,8,7,6,5,4,3,2	chr11:14477015-14479568|chr11:14498985-14499608	0.140698	18.4114	0.00818062
Cortex	chr11:14483031-14498985	-	COPB1	NM_016451.4	8,7,6,5,4,3,2	chr11:14481097-14483031|chr11:14498985-14499608	0.0937989	18.4114	0.0056347
Cortex	chr11:14486366-14494439	-	COPB1	NM_016451.4	7,6,5,4,3	chr11:14483151-14486366|chr11:14494439-14498837	0.0937989	18.4114	0.0056347
Cortex	chr11:14507655-14510951	-	PSMA1	NM_002786.3	9,8	chr11:14505248-14507655|chr11:14510951-14513569	0.0468994	20.2866	0.0028034
Cortex	chr11:14507655-14519041	-	PSMA1	NM_002786.3	9,8,7,6,5,4,3,2	chr11:14505248-14507655|chr11:14519041-14520296	0.0468994	20.2866	0.0028034
Cortex	chr11:14771936-14789242	+	PDE3B	NM_000922.3	2,3,4	chr11:14645053-14771936|chr11:14789242-14803943	9.23919	2.82737	3.25978
Cortex	chr11:14771936-14804050	+	PDE3B	NM_000922.3	2,3,4,5	chr11:14645053-14771936|chr11:14804050-14818182	0.468994	2.82737	0.168817
Cortex	chr11:14771936-14819209	+	PDE3B	NM_000922.3	2,3,4,5,6,7	chr11:14645053-14771936|chr11:14819209-14830697	0.375195	2.82737	0.135758
Cortex	chr11:14771936-14844026	+	PDE3B	NM_000922.3	2,3,4,5,6,7,8,9,10,11,12	chr11:14645053-14771936|chr11:14844026-14859042	0.140698	2.82737	0.053112
Cortex	chr11:14771936-14861366	+	PDE3B	NM_000922.3	2,3,4,5,6,7,8,9,10,11,12,13,14	chr11:14645053-14771936|chr11:14861366-14867505	0.0468994	2.82737	0.0200536
Cortex	chr11:14786436-14804050	+	PDE3B	NM_000922.3	3,4,5	chr11:14771987-14786436|chr11:14804050-14818182	0.187598	2.82737	0.0696413
Cortex	chr11:14786436-14835095	+	PDE3B	NM_000922.3	3,4,5,6,7,8,9,10,11	chr11:14771987-14786436|chr11:14835095-14843826	0.0937989	2.82737	0.0365828
Cortex	chr11:14786436-14844026	+	PDE3B	NM_000922.3	3,4,5,6,7,8,9,10,11,12	chr11:14771987-14786436|chr11:14844026-14859042	0.187598	2.82737	0.0696413
Cortex	chr11:14786436-14861366	+	PDE3B	NM_000922.3	3,4,5,6,7,8,9,10,11,12,13,14	chr11:14771987-14786436|chr11:14861366-14867505	0.140698	2.82737	0.053112
Cortex	chr11:14789105-14818393	+	PDE3B	NM_000922.3	4,5,6	chr11:14786685-14789105|chr11:14818393-14819135	0.0468994	2.82737	0.0200536
Cortex	chr11:14789105-14819209	+	PDE3B	NM_000922.3	4,5,6,7	chr11:14786685-14789105|chr11:14819209-14830697	0.0468994	2.82737	0.0200536
Cortex	chr11:14789105-14844026	+	PDE3B	NM_000922.3	4,5,6,7,8,9,10,11,12	chr11:14786685-14789105|chr11:14844026-14859042	0.140698	2.82737	0.053112
Cortex	chr11:14803943-14835095	+	PDE3B	NM_000922.3	5,6,7,8,9,10,11	chr11:14789242-14803943|chr11:14835095-14843826	0.234497	2.82737	0.0861705
Cortex	chr11:14803943-14844026	+	PDE3B	NM_000922.3	5,6,7,8,9,10,11,12	chr11:14789242-14803943|chr11:14844026-14859042	0.234497	2.82737	0.0861705
Cortex	chr11:14818182-14819209	+	PDE3B	NM_000922.3	6,7	chr11:14804050-14818182|chr11:14819209-14830697	0.609693	2.82737	0.218404
Cortex	chr11:14818182-14844026	+	PDE3B	NM_000922.3	6,7,8,9,10,11,12	chr11:14804050-14818182|chr11:14844026-14859042	0.0468994	2.82737	0.0200536
Cortex	chr11:14818182-14861366	+	PDE3B	NM_000922.3	6,7,8,9,10,11,12,13,14	chr11:14804050-14818182|chr11:14861366-14867505	0.328296	2.82737	0.119229
Cortex	chr11:14830697-14861366	+	PDE3B	NM_000922.3	8,9,10,11,12,13,14	chr11:14819209-14830697|chr11:14861366-14867505	2.53257	2.82737	0.896102
Cortex	chr11:14830697-14832833	+	PDE3B	NM_000922.3	8,9,10	chr11:14819209-14830697|chr11:14832833-14834981	0.0468994	2.82737	0.0200536
Cortex	chr11:14830697-14844026	+	PDE3B	NM_000922.3	8,9,10,11,12	chr11:14819209-14830697|chr11:14844026-14859042	0.703492	2.82737	0.251463
Cortex	chr11:14859042-14861366	+	PDE3B	NM_000922.3	13,14	chr11:14844026-14859042|chr11:14861366-14867505	0.656592	2.82737	0.234933
Cortex	chr11:16014941-16055901	-	SOX6	NM_001145819.1	13,12,11,10	chr11:15989230-16014941|chr11:16055901-16095995	0.0468994	1.94242	0.0291431
Cortex	chr11:16014941-16097688	-	SOX6	NM_001145819.1	13,12,11,10,9,8	chr11:15989230-16014941|chr11:16097688-16111802	0.422095	1.94242	0.221313
Cortex	chr11:16046513-16055901	-	SOX6	NM_001145819.1	12,11,10	chr11:16015050-16046513|chr11:16055901-16095995	0.609693	1.94242	0.317397
Cortex	chr11:16046513-16097688	-	SOX6	NM_001145819.1	12,11,10,9,8	chr11:16015050-16046513|chr11:16097688-16111802	0.750391	1.94242	0.389461
Cortex	chr11:16095995-16111923	-	SOX6	NM_001145819.1	9,8,7	chr11:16055901-16095995|chr11:16111923-16183885	1.87598	1.94242	0.96597
Cortex	chr11:16095995-16097688	-	SOX6	NM_001145819.1	9,8	chr11:16055901-16095995|chr11:16097688-16111802	0.375195	1.94242	0.197291
Cortex	chr11:16095995-16186955	-	SOX6	NM_001145819.1	9,8,7,6,5	chr11:16055901-16095995|chr11:16186955-16234581	0.234497	1.94242	0.125228
Cortex	chr11:16097608-16186955	-	SOX6	NM_001145819.1	8,7,6,5	chr11:16096118-16097608|chr11:16186955-16234581	0.375195	1.94242	0.197291
Cortex	chr11:16111802-16186955	-	SOX6	NM_001145819.1	7,6,5	chr11:16097688-16111802|chr11:16186955-16234581	0.187598	1.94242	0.101207
Cortex	chr11:16183885-16186955	-	SOX6	NM_001145819.1	6,5	chr11:16111923-16183885|chr11:16186955-16234581	11.4435	1.94242	5.8663
Cortex	chr11:16183885-16234671	-	SOX6	NM_001145819.1	6,5,4	chr11:16111923-16183885|chr11:16234671-16318445	0.187598	1.94242	0.101207
Cortex	chr11:16234581-16341252	-	SOX6	NM_001145819.1	4,3,2	chr11:16186955-16234581|chr11:16341252-16402799	0.0468994	1.94242	0.0291431
Cortex	chr11:16234581-16476388	-	SOX6	NM_033326.3	4,3,2,1	chr11:16186955-16234581|None	0.328296	1.94242	0.17327
Cortex	chr11:16318445-16341252	-	SOX6	NM_001145819.1	3,2	chr11:16234671-16318445|chr11:16341252-16402799	0.609693	1.94242	0.317397
Cortex	chr11:16318445-16476388	-	SOX6	NM_033326.3	3,2,1	chr11:16234671-16318445|None	0.187598	1.94242	0.101207
Cortex	chr11:16841546-16871182	-	PLEKHA7	NM_175058.4	9,8,7,6,5,4	chr11:16826590-16841546|chr11:16871182-17013988	0.187598	0.381591	0.504603
Cortex	chr11:16851190-16855914	-	PLEKHA7	NM_175058.4	8,7,6,5	chr11:16841722-16851190|chr11:16855914-16871098	0.328296	0.381591	0.863902
Cortex	chr11:17091333-17092276	-	PIK3C2A	NM_001321378.1	33,32,31,30	chr11:17089920-17091333|chr11:17092276-17094260	0.0468994	5.81379	0.00977017
Cortex	chr11:17091333-17122813	-	PIK3C2A	NM_001321378.1	33,32,31,30,29,28,27,26,25,24,23,22,21,20,19,18,17,16,15	chr11:17089920-17091333|chr11:17122813-17129299	0.140698	5.81379	0.0258763
Cortex	chr11:17091995-17092276	-	PIK3C2A	NM_001321378.1	31,30	chr11:17091656-17091995|chr11:17092276-17094260	0.187598	5.81379	0.0339294
Cortex	chr11:17091995-17122333	-	PIK3C2A	NM_001321378.1	31,30,29,28,27,26,25,24,23,22,21,20,19,18,17,16	chr11:17091656-17091995|chr11:17122333-17122701	0.0468994	5.81379	0.00977017
Cortex	chr11:17091995-17145942	-	PIK3C2A	NM_001321378.1	31,30,29,28,27,26,25,24,23,22,21,20,19,18,17,16,15,14,13,12,11,10,9,8	chr11:17091656-17091995|chr11:17145942-17147516	0.234497	5.81379	0.0419825
Cortex	chr11:17094260-17097264	-	PIK3C2A	NM_001321378.1	29,28	chr11:17092276-17094260|chr11:17097264-17099859	0.0937989	5.81379	0.0178232
Cortex	chr11:17094260-17099969	-	PIK3C2A	NM_001321378.1	29,28,27	chr11:17092276-17094260|chr11:17099969-17101277	0.0468994	5.81379	0.00977017
Cortex	chr11:17094260-17112666	-	PIK3C2A	NM_001321378.1	29,28,27,26,25,24,23,22	chr11:17092276-17094260|chr11:17112666-17114360	0.0937989	5.81379	0.0178232
Cortex	chr11:17094260-17114465	-	PIK3C2A	NM_001321378.1	29,28,27,26,25,24,23,22,21	chr11:17092276-17094260|chr11:17114465-17117490	0.0937989	5.81379	0.0178232
Cortex	chr11:17097056-17097264	-	PIK3C2A	NM_001321378.1	28	chr11:17094385-17097056|chr11:17097264-17099859	0.187598	5.81379	0.0339294
Cortex	chr11:17097056-17099969	-	PIK3C2A	NM_001321378.1	28,27	chr11:17094385-17097056|chr11:17099969-17101277	0.140698	5.81379	0.0258763
Cortex	chr11:17097056-17101434	-	PIK3C2A	NM_001321378.1	28,27,26	chr11:17094385-17097056|chr11:17101434-17102661	0.234497	5.81379	0.0419825
Cortex	chr11:17097056-17112666	-	PIK3C2A	NM_001321378.1	28,27,26,25,24,23,22	chr11:17094385-17097056|chr11:17112666-17114360	0.328296	5.81379	0.0580886
Cortex	chr11:17097056-17122813	-	PIK3C2A	NM_001321378.1	28,27,26,25,24,23,22,21,20,19,18,17,16,15	chr11:17094385-17097056|chr11:17122813-17129299	0.468994	5.81379	0.0822478
Cortex	chr11:17099859-17117671	-	PIK3C2A	NM_001321378.1	27,26,25,24,23,22,21,20	chr11:17097264-17099859|chr11:17117671-17118644	0.0468994	5.81379	0.00977017
Cortex	chr11:17099859-17101434	-	PIK3C2A	NM_001321378.1	27,26	chr11:17097264-17099859|chr11:17101434-17102661	0.187598	5.81379	0.0339294
Cortex	chr11:17099859-17119974	-	PIK3C2A	NM_001321378.1	27,26,25,24,23,22,21,20,19,18,17	chr11:17097264-17099859|chr11:17119974-17122187	0.140698	5.81379	0.0258763
Cortex	chr11:17099859-17122813	-	PIK3C2A	NM_001321378.1	27,26,25,24,23,22,21,20,19,18,17,16,15	chr11:17097264-17099859|chr11:17122813-17129299	0.0468994	5.81379	0.00977017
Cortex	chr11:17102661-17112666	-	PIK3C2A	NM_001321378.1	25,24,23,22	chr11:17101434-17102661|chr11:17112666-17114360	0.140698	5.81379	0.0258763
Cortex	chr11:17102661-17114465	-	PIK3C2A	NM_001321378.1	25,24,23,22,21	chr11:17101434-17102661|chr11:17114465-17117490	0.0937989	5.81379	0.0178232
Cortex	chr11:17105168-17110561	-	PIK3C2A	NM_001321378.1	24,23	chr11:17102831-17105168|chr11:17110561-17112573	0.140698	5.81379	0.0258763
Cortex	chr11:17105168-17114465	-	PIK3C2A	NM_001321378.1	24,23,22,21	chr11:17102831-17105168|chr11:17114465-17117490	0.187598	5.81379	0.0339294
Cortex	chr11:17110431-17112666	-	PIK3C2A	NM_001321378.1	23,22	chr11:17105305-17110431|chr11:17112666-17114360	0.140698	5.81379	0.0258763
Cortex	chr11:17110431-17114465	-	PIK3C2A	NM_001321378.1	23,22,21	chr11:17105305-17110431|chr11:17114465-17117490	0.0468994	5.81379	0.00977017
Cortex	chr11:17110431-17119974	-	PIK3C2A	NM_001321378.1	23,22,21,20,19,18,17	chr11:17105305-17110431|chr11:17119974-17122187	0.187598	5.81379	0.0339294
Cortex	chr11:17110431-17122813	-	PIK3C2A	NM_001321378.1	23,22,21,20,19,18,17,16,15	chr11:17105305-17110431|chr11:17122813-17129299	0.0468994	5.81379	0.00977017
Cortex	chr11:17110431-17129467	-	PIK3C2A	NM_001321378.1	23,22,21,20,19,18,17,16,15,14	chr11:17105305-17110431|chr11:17129467-17131915	0.0937989	5.81379	0.0178232
Cortex	chr11:17112573-17114465	-	PIK3C2A	NM_001321378.1	22,21	chr11:17110561-17112573|chr11:17114465-17117490	0.187598	5.81379	0.0339294
Cortex	chr11:17112573-17122813	-	PIK3C2A	NM_001321378.1	22,21,20,19,18,17,16,15	chr11:17110561-17112573|chr11:17122813-17129299	0.187598	5.81379	0.0339294
Cortex	chr11:17114360-17122813	-	PIK3C2A	NM_001321378.1	21,20,19,18,17,16,15	chr11:17112666-17114360|chr11:17122813-17129299	0.0937989	5.81379	0.0178232
Cortex	chr11:17114360-17129467	-	PIK3C2A	NM_001321378.1	21,20,19,18,17,16,15,14	chr11:17112666-17114360|chr11:17129467-17131915	0.0937989	5.81379	0.0178232
Cortex	chr11:17117490-17122813	-	PIK3C2A	NM_001321378.1	20,19,18,17,16,15	chr11:17114465-17117490|chr11:17122813-17129299	0.187598	5.81379	0.0339294
Cortex	chr11:17118644-17145942	-	PIK3C2A	NM_001321378.1	19,18,17,16,15,14,13,12,11,10,9,8	chr11:17117671-17118644|chr11:17145942-17147516	0.187598	5.81379	0.0339294
Cortex	chr11:17122187-17132038	-	PIK3C2A	NM_001321378.1	16,15,14,13	chr11:17119974-17122187|chr11:17132038-17134818	0.422095	5.81379	0.0741948
Cortex	chr11:17122187-17135029	-	PIK3C2A	NM_001321378.1	16,15,14,13,12	chr11:17119974-17122187|chr11:17135029-17135110	0.0468994	5.81379	0.00977017
Cortex	chr11:17122187-17136625	-	PIK3C2A	NM_001321378.1	16,15,14,13,12,11,10	chr11:17119974-17122187|chr11:17136625-17145667	0.0937989	5.81379	0.0178232
Cortex	chr11:17122187-17145942	-	PIK3C2A	NM_001321378.1	16,15,14,13,12,11,10,9,8	chr11:17119974-17122187|chr11:17145942-17147516	0.609693	5.81379	0.106407
Cortex	chr11:17129299-17145942	-	PIK3C2A	NM_001321378.1	14,13,12,11,10,9,8	chr11:17122813-17129299|chr11:17145942-17147516	0.234497	5.81379	0.0419825
Cortex	chr11:17129299-17148787	-	PIK3C2A	NM_001321378.1	14,13,12,11,10,9,8,7,6	chr11:17122813-17129299|chr11:17148787-17150497	0.281397	5.81379	0.0500355
Cortex	chr11:17131915-17145942	-	PIK3C2A	NM_001321378.1	13,12,11,10,9,8	chr11:17129467-17131915|chr11:17145942-17147516	6.47212	5.81379	1.11304
Cortex	chr11:17134818-17145942	-	PIK3C2A	NM_001321378.1	12,11,10,9,8	chr11:17132038-17134818|chr11:17145942-17147516	0.515894	5.81379	0.0903009
Cortex	chr11:17136481-17145942	-	PIK3C2A	NM_001321378.1	10,9,8	chr11:17135159-17136481|chr11:17145942-17147516	0.0468994	5.81379	0.00977017
Cortex	chr11:17145667-17145942	-	PIK3C2A	NM_001321378.1	9,8	chr11:17136625-17145667|chr11:17145942-17147516	5.58103	5.81379	0.960033
Cortex	chr11:17145667-17150655	-	PIK3C2A	NM_001321378.1	9,8,7,6,5	chr11:17136625-17145667|chr11:17150655-17155525	0.515894	5.81379	0.0903009
Cortex	chr11:17145667-17155629	-	PIK3C2A	NM_001321378.1	9,8,7,6,5,4	chr11:17136625-17145667|chr11:17155629-17168676	0.422095	5.81379	0.0741948
Cortex	chr11:17145667-17169806	-	PIK3C2A	NM_001321378.1	9,8,7,6,5,4,3	chr11:17136625-17145667|chr11:17169806-17204306	0.0937989	5.81379	0.0178232
Cortex	chr11:17150497-17155629	-	PIK3C2A	NM_001321378.1	5,4	chr11:17148787-17150497|chr11:17155629-17168676	0.0468994	5.81379	0.00977017
Cortex	chr11:17168676-17169806	-	PIK3C2A	NM_001321378.1	3	chr11:17155629-17168676|chr11:17169806-17204306	0.468994	5.81379	0.0822478
Cortex	chr11:17276738-17296211	+	NUCB2	NM_005013.2	1,2,3,4	None|chr11:17296211-17301743	0.0937989	4.44102	0.0233203
Cortex	chr11:17295323-17296211	+	NUCB2	NM_005013.2	3,4	chr11:17282943-17295323|chr11:17296211-17301743	0.656592	4.44102	0.149762
Cortex	chr11:17295323-17301870	+	NUCB2	NM_005013.2	3,4,5	chr11:17282943-17295323|chr11:17301870-17309571	0.609693	4.44102	0.139225
Cortex	chr11:17295323-17312120	+	NUCB2	NM_005013.2	3,4,5,6,7,8,9,10	chr11:17282943-17295323|chr11:17312120-17315385	0.187598	4.44102	0.0443939
Cortex	chr11:17295323-17330297	+	NUCB2	NM_005013.2	3,4,5,6,7,8,9,10,11,12	chr11:17282943-17295323|chr11:17330297-17330901	0.140698	4.44102	0.0338571
Cortex	chr11:17296103-17311010	+	NUCB2	NM_005013.2	4,5,6,7	chr11:17295467-17296103|chr11:17311010-17311192	0.0468994	4.44102	0.0127835
Cortex	chr11:17309571-17330297	+	NUCB2	NM_005013.2	6,7,8,9,10,11,12	chr11:17301870-17309571|chr11:17330297-17330901	0.0468994	4.44102	0.0127835
Cortex	chr11:17356650-17357001	+	NCR3LG1	NM_001202439.2	2	chr11:17352039-17356650|chr11:17357001-17367008	0.0468994	2.90777	0.019501
Cortex	chr11:17771664-17772598	+	KCNC1	NM_001112741.1	2	chr11:17736572-17771664|chr11:17772598-17779455	0.0937989	0.515894	0.197376
Cortex	chr11:17959469-18008076	-	SERGEF	NM_012139.3	9,8,7,6,5,4,3,2	chr11:17878244-17959469|chr11:18008076-18012950	0.375195	1.87598	0.204242
Cortex	chr11:17988596-17995909	-	SERGEF	NM_012139.3	8,7,6	chr11:17959636-17988596|chr11:17995909-18000496	0.234497	1.87598	0.12964
Cortex	chr11:17988596-18008076	-	SERGEF	NM_012139.3	8,7,6,5,4,3,2	chr11:17959636-17988596|chr11:18008076-18012950	1.12559	1.87598	0.602121
Cortex	chr11:18083534-18089510	-	SAAL1	NM_138421.2	10,9,8,7	chr11:18081503-18083534|chr11:18089510-18090174	1.64148	1.89356	0.867572
Cortex	chr11:18083534-18096854	-	SAAL1	NM_138421.2	10,9,8,7,6,5,4,3	chr11:18081503-18083534|chr11:18096854-18103232	0.0468994	1.89356	0.029891
Cortex	chr11:18086865-18087054	-	SAAL1	NM_138421.2	9	chr11:18083731-18086865|chr11:18087054-18087142	0.0468994	1.89356	0.029891
Cortex	chr11:18086865-18089510	-	SAAL1	NM_138421.2	9,8,7	chr11:18083731-18086865|chr11:18089510-18090174	0.562793	1.89356	0.300906
Cortex	chr11:18281949-18285459	-	HPS5	NM_007216.3	21,20,19	chr11:18279942-18281949|chr11:18285459-18286590	0.281397	1.85129	0.156556
Cortex	chr11:18281949-18286710	-	HPS5	NM_007216.3	21,20,19,18	chr11:18279942-18281949|chr11:18286710-18287534	0.187598	1.85129	0.106162
Cortex	chr11:18281949-18288013	-	HPS5	NM_007216.3	21,20,19,18,17,16	chr11:18279942-18281949|chr11:18288013-18291441	0.281397	1.85129	0.156556
Cortex	chr11:18281949-18309079	-	HPS5	NM_007216.3	21,20,19,18,17,16,15,14,13,12,11,10,9,8,7,6,5	chr11:18279942-18281949|chr11:18309079-18310740	0.0468994	1.85129	0.0305698
Cortex	chr11:18283794-18285459	-	HPS5	NM_007216.3	20,19	chr11:18282220-18283794|chr11:18285459-18286590	12.4284	1.85129	6.68264
Cortex	chr11:18283794-18297717	-	HPS5	NM_007216.3	20,19,18,17,16,15,14,13,12,11,10	chr11:18282220-18283794|chr11:18297717-18298791	0.0468994	1.85129	0.0305698
Cortex	chr11:18283794-18286710	-	HPS5	NM_007216.3	20,19,18	chr11:18282220-18283794|chr11:18286710-18287534	1.17249	1.85129	0.635303
Cortex	chr11:18283794-18300916	-	HPS5	NM_007216.3	20,19,18,17,16,15,14,13,12,11,10,9,8	chr11:18282220-18283794|chr11:18300916-18305421	0.0937989	1.85129	0.0557671
Cortex	chr11:18287534-18292976	-	HPS5	NM_007216.3	17,16,15,14	chr11:18286710-18287534|chr11:18292976-18295019	0.0468994	1.85129	0.0305698
Cortex	chr11:18287892-18295169	-	HPS5	NM_007216.3	16,15,14,13	chr11:18287690-18287892|chr11:18295169-18295998	0.0468994	1.85129	0.0305698
Cortex	chr11:18291441-18292019	-	HPS5	NM_007216.3	15	chr11:18288013-18291441|chr11:18292019-18292898	6.42522	1.85129	3.45739
Cortex	chr11:18291441-18292976	-	HPS5	NM_007216.3	15,14	chr11:18288013-18291441|chr11:18292976-18295019	38.0823	1.85129	20.4655
Cortex	chr11:18295019-18297717	-	HPS5	NM_007216.3	13,12,11,10	chr11:18292976-18295019|chr11:18297717-18298791	0.140698	1.85129	0.0809643
Cortex	chr11:18300827-18305493	-	HPS5	NM_007216.3	8,7	chr11:18298970-18300827|chr11:18305493-18306134	0.0468994	1.85129	0.0305698
Cortex	chr11:18300827-18311451	-	HPS5	NM_007216.3	8,7,6,5,4,3	chr11:18298970-18300827|chr11:18311451-18311913	0.0468994	1.85129	0.0305698
Cortex	chr11:18305421-18311451	-	HPS5	NM_007216.3	7,6,5,4,3	chr11:18300916-18305421|chr11:18311451-18311913	0.0468994	1.85129	0.0305698
Cortex	chr11:18305421-18317907	-	HPS5	NM_181507.1	8,7,6,5,4,3,2	chr11:18300916-18305421|chr11:18317907-18321945	0.0468994	1.85129	0.0305698
Cortex	chr11:18310740-18311451	-	HPS5	NM_007216.3	4,3	chr11:18309079-18310740|chr11:18311451-18311913	0.0937989	1.85129	0.0557671
Cortex	chr11:18333059-18333228	+	GTF2H1	NM_001142307.1	3	chr11:18326153-18333059|chr11:18333228-18335753	0.0468994	7.15886	0.00793702
Cortex	chr11:18333059-18335946	+	GTF2H1	NM_001142307.1	3,4	chr11:18326153-18333059|chr11:18335946-18338108	0.0468994	7.15886	0.00793702
Cortex	chr11:18333059-18341607	+	GTF2H1	NM_001142307.1	3,4,5,6,7,8	chr11:18326153-18333059|chr11:18341607-18347587	0.0937989	7.15886	0.0144791
Cortex	chr11:18335753-18339657	+	GTF2H1	NM_001142307.1	4,5,6	chr11:18333228-18335753|chr11:18339657-18341260	0.0468994	7.15886	0.00793702
Cortex	chr11:18335753-18341607	+	GTF2H1	NM_001142307.1	4,5,6,7,8	chr11:18333228-18335753|chr11:18341607-18347587	0.234497	7.15886	0.0341054
Cortex	chr11:18338108-18341607	+	GTF2H1	NM_001142307.1	5,6,7,8	chr11:18335946-18338108|chr11:18341607-18347587	0.187598	7.15886	0.0275633
Cortex	chr11:18338108-18347919	+	GTF2H1	NM_001142307.1	5,6,7,8,9,10	chr11:18335946-18338108|chr11:18347919-18351880	0.0937989	7.15886	0.0144791
Cortex	chr11:18339563-18341607	+	GTF2H1	NM_001142307.1	6,7,8	chr11:18338274-18339563|chr11:18341607-18347587	0.0468994	7.15886	0.00793702
Cortex	chr11:18339563-18352446	+	GTF2H1	NM_001142307.1	6,7,8,9,10,11,12	chr11:18338274-18339563|chr11:18352446-18357951	0.0468994	7.15886	0.00793702
Cortex	chr11:18339563-18358640	+	GTF2H1	NM_001142307.1	6,7,8,9,10,11,12,13,14	chr11:18338274-18339563|chr11:18358640-18360614	0.0468994	7.15886	0.00793702
Cortex	chr11:18341260-18341607	+	GTF2H1	NM_001142307.1	7,8	chr11:18339657-18341260|chr11:18341607-18347587	0.609693	7.15886	0.0864422
Cortex	chr11:18341260-18358640	+	GTF2H1	NM_001142307.1	7,8,9,10,11,12,13,14	chr11:18339657-18341260|chr11:18358640-18360614	0.0468994	7.15886	0.00793702
Cortex	chr11:18347587-18352446	+	GTF2H1	NM_001142307.1	9,10,11,12	chr11:18341607-18347587|chr11:18352446-18357951	0.140698	7.15886	0.0210212
Cortex	chr11:18347587-18360707	+	GTF2H1	NM_001142307.1	9,10,11,12,13,14,15	chr11:18341607-18347587|chr11:18360707-18365782	0.0937989	7.15886	0.0144791
Cortex	chr11:18351880-18352446	+	GTF2H1	NM_001142307.1	11,12	chr11:18347919-18351880|chr11:18352446-18357951	0.187598	7.15886	0.0275633
Cortex	chr11:18351880-18358640	+	GTF2H1	NM_001142307.1	11,12,13,14	chr11:18347919-18351880|chr11:18358640-18360614	0.0468994	7.15886	0.00793702
Cortex	chr11:18351880-18360707	+	GTF2H1	NM_001142307.1	11,12,13,14,15	chr11:18347919-18351880|chr11:18360707-18365782	0.234497	7.15886	0.0341054
Cortex	chr11:18400836-18405572	+	LDHA	NM_005566.3	4,5,6,7	chr11:18399548-18400836|chr11:18405572-18407116	0.0468994	11.209	0.00507172
Cortex	chr11:18502485-18519603	-	TSG101	NM_006292.3	7,6,5,4,3,2	chr11:18484072-18502485|chr11:18519603-18526774	0.140698	6.75352	0.0222811
Cortex	chr11:18506856-18519603	-	TSG101	NM_006292.3	6,5,4,3,2	chr11:18502577-18506856|chr11:18519603-18526774	0.0937989	6.75352	0.0153469
Cortex	chr11:18514677-18516164	-	TSG101	NM_006292.3	4,3	chr11:18509665-18514677|chr11:18516164-18519518	1.96978	6.75352	0.292714
Cortex	chr11:18514677-18519603	-	TSG101	NM_006292.3	4,3,2	chr11:18509665-18514677|chr11:18519603-18526774	8.86399	6.75352	1.31204
Cortex	chr11:18534329-18566482	-	UEVLD	NM_001040697.2	11,10,9,8,7,6,5	chr11:18532487-18534329|chr11:18566482-18570213	0.0468994	3.89265	0.0145797
Cortex	chr11:18534329-18570377	-	UEVLD	NM_001040697.2	11,10,9,8,7,6,5,4	chr11:18532487-18534329|chr11:18570377-18575346	0.0468994	3.89265	0.0145797
Cortex	chr11:18536405-18566482	-	UEVLD	NM_001261385.1	10,9,8,7,6,5	chr11:18532487-18536405|chr11:18566482-18570213	0.0468994	3.89265	0.0145797
Cortex	chr11:18536405-18570377	-	UEVLD	NM_001261385.1	10,9,8,7,6,5,4	chr11:18532487-18536405|chr11:18570377-18575346	0.0468994	3.89265	0.0145797
Cortex	chr11:18544622-18566482	-	UEVLD	NM_001261385.1	9,8,7,6,5	chr11:18536469-18544622|chr11:18566482-18570213	0.234497	3.89265	0.062649
Cortex	chr11:18544622-18570377	-	UEVLD	NM_001261385.1	9,8,7,6,5,4	chr11:18536469-18544622|chr11:18570377-18575346	0.422095	3.89265	0.110718
Cortex	chr11:18546879-18558330	-	UEVLD	NM_001261385.1	8,7	chr11:18544796-18546879|chr11:18558330-18564891	0.234497	3.89265	0.062649
Cortex	chr11:18546879-18566482	-	UEVLD	NM_001261385.1	8,7,6,5	chr11:18544796-18546879|chr11:18566482-18570213	0.328296	3.89265	0.0866836
Cortex	chr11:18546879-18570377	-	UEVLD	NM_001261385.1	8,7,6,5,4	chr11:18544796-18546879|chr11:18570377-18575346	0.281397	3.89265	0.0746663
Cortex	chr11:18558227-18575412	-	UEVLD	NM_001261385.1	7,6,5,4,3	chr11:18547050-18558227|chr11:18575412-18578723	0.234497	3.89265	0.062649
Cortex	chr11:18558227-18578808	-	UEVLD	NM_001261385.1	7,6,5,4,3,2	chr11:18547050-18558227|chr11:18578808-18579427	0.140698	3.89265	0.0386143
Cortex	chr11:18564891-18578808	-	UEVLD	NM_001261385.1	6,5,4,3,2	chr11:18558330-18564891|chr11:18578808-18579427	0.609693	3.89265	0.158788
Cortex	chr11:18566346-18570377	-	UEVLD	NM_001261385.1	5,4	chr11:18565010-18566346|chr11:18570377-18575346	0.0468994	3.89265	0.0145797
Cortex	chr11:18566346-18578808	-	UEVLD	NM_001261385.1	5,4,3,2	chr11:18565010-18566346|chr11:18578808-18579427	0.0937989	3.89265	0.026597
Cortex	chr11:18570213-18578808	-	UEVLD	NM_001261385.1	4,3,2	chr11:18566482-18570213|chr11:18578808-18579427	0.609693	3.89265	0.158788
Cortex	chr11:18575346-18578808	-	UEVLD	NM_001261385.1	3,2	chr11:18570377-18575346|chr11:18578808-18579427	0.0468994	3.89265	0.0145797
Cortex	chr11:18611476-18612488	-	SPTY2D1	NM_194285.2	5,4	chr11:18609954-18611476|chr11:18612488-18614562	0.0937989	1.4914	0.0691346
Cortex	chr11:19142977-19152684	+	ZDHHC13	NM_019028.2	2,3,4,5,6,7,8	chr11:19117276-19142977|chr11:19152684-19155795	0.0937989	6.43109	0.0161151
Cortex	chr11:19155795-19166385	+	ZDHHC13	NM_001001483.2	8,9,10,11,12,13	chr11:19152684-19155795|chr11:19166385-19170410	0.140698	6.43109	0.0233964
Cortex	chr11:19832483-19868997	+	NAV2	NM_001111018.1	2,3,4	chr11:19351027-19832483|chr11:19868997-19879868	0.0937989	2.54985	0.0405488
Cortex	chr11:19868924-19892594	+	NAV2	NM_001111018.1	4,5,6	chr11:19842923-19868924|chr11:19892594-19933175	0.0937989	2.54985	0.0405488
Cortex	chr11:19933175-19939773	+	NAV2	NM_001111018.1	7,8	chr11:19892594-19933175|chr11:19939773-19946400	0.0468994	2.54985	0.0222277
Cortex	chr11:19933175-19934277	+	NAV2	NM_001111018.1	7	chr11:19892594-19933175|chr11:19934277-19939660	0.0468994	2.54985	0.0222277
Cortex	chr11:19939660-19946509	+	NAV2	NM_001111018.1	8,9	chr11:19934277-19939660|chr11:19946509-19948690	0.281397	2.54985	0.113834
Cortex	chr11:19984124-20036097	+	NAV2	NM_001111018.1	11,12	chr11:19949080-19984124|chr11:20036097-20043980	0.984888	2.54985	0.388651
Cortex	chr11:19984124-20055957	+	NAV2	NM_001111018.1	11,12,13,14,15,16,17,18,19	chr11:19949080-19984124|chr11:20055957-20062306	0.0468994	2.54985	0.0222277
Cortex	chr11:20043980-20045670	+	NAV2	NM_001111018.1	13,14	chr11:20036097-20043980|chr11:20045670-20048727	0.0937989	2.54985	0.0405488
Cortex	chr11:20043980-20055957	+	NAV2	NM_001111018.1	13,14,15,16,17,18,19	chr11:20036097-20043980|chr11:20055957-20062306	0.0468994	2.54985	0.0222277
Cortex	chr11:20054079-20062359	+	NAV2	NM_001111018.1	18,19,20	chr11:20051333-20054079|chr11:20062359-20068185	0.656592	2.54985	0.260403
Cortex	chr11:20054079-20078104	+	NAV2	NM_001111018.1	18,19,20,21,22,23,24	chr11:20051333-20054079|chr11:20078104-20080063	0.422095	2.54985	0.168797
Cortex	chr11:20054079-20080209	+	NAV2	NM_001111018.1	18,19,20,21,22,23,24,25	chr11:20051333-20054079|chr11:20080209-20083006	0.140698	2.54985	0.05887
Cortex	chr11:20054079-20083179	+	NAV2	NM_001111018.1	18,19,20,21,22,23,24,25,26	chr11:20051333-20054079|chr11:20083179-20090864	0.187598	2.54985	0.0771912
Cortex	chr11:20062306-20068398	+	NAV2	NM_001111018.1	20,21,22	chr11:20055957-20062306|chr11:20068398-20077551	0.281397	2.54985	0.113834
Cortex	chr11:20080063-20083179	+	NAV2	NM_001111018.1	25,26	chr11:20078104-20080063|chr11:20083179-20090864	1.03179	2.54985	0.406972
Cortex	chr11:20082591-20083179	+	NAV2	NM_001244963.1	28,29	chr11:20080209-20082591|chr11:20083179-20090864	0.422095	2.54985	0.168797
Cortex	chr11:20083006-20092368	+	NAV2	NM_001111018.1	26,27,28	chr11:20080209-20083006|chr11:20092368-20093098	0.0937989	2.54985	0.0405488
Cortex	chr11:20100936-20114795	+	NAV2	NM_001111018.1	32,33,34,35,36,37	chr11:20097745-20100936|chr11:20114795-20118132	0.0468994	2.54985	0.0222277
Cortex	chr11:20103652-20107782	+	NAV2	NM_001111018.1	34,35,36	chr11:20103409-20103652|chr11:20107782-20114591	0.0468994	2.54985	0.0222277
Cortex	chr11:20107663-20114795	+	NAV2	NM_001111018.1	36,37	chr11:20105727-20107663|chr11:20114795-20118132	0.328296	2.54985	0.132155
Cortex	chr11:20392896-20402984	+	PRMT3	NM_001145166.1	3,4,5,6	chr11:20389826-20392896|chr11:20402984-20407910	0.0937989	3.21081	0.0322276
Cortex	chr11:20392896-20494254	+	PRMT3	NM_001145166.1	3,4,5,6,7,8,9,10,11,12,13	chr11:20389826-20392896|chr11:20494254-20508303	0.0468994	3.21081	0.0176662
Cortex	chr11:20395802-20397721	+	PRMT3	NM_001145166.1	4,5	chr11:20392999-20395802|chr11:20397721-20402918	0.891089	3.21081	0.279771
Cortex	chr11:20395802-20408032	+	PRMT3	NM_001145166.1	4,5,6,7	chr11:20392999-20395802|chr11:20408032-20426765	0.515894	3.21081	0.16328
Cortex	chr11:20395802-20426865	+	PRMT3	NM_001145166.1	4,5,6,7,8	chr11:20392999-20395802|chr11:20426865-20452129	0.562793	3.21081	0.177841
Cortex	chr11:20395802-20464546	+	PRMT3	NM_001145166.1	4,5,6,7,8,9,10,11	chr11:20392999-20395802|chr11:20464546-20493918	0.0468994	3.21081	0.0176662
Cortex	chr11:20395802-20494254	+	PRMT3	NM_001145166.1	4,5,6,7,8,9,10,11,12,13	chr11:20392999-20395802|chr11:20494254-20508303	0.0468994	3.21081	0.0176662
Cortex	chr11:20402918-20408032	+	PRMT3	NM_001145166.1	6,7	chr11:20397721-20402918|chr11:20408032-20426765	0.562793	3.21081	0.177841
Cortex	chr11:20402918-20426865	+	PRMT3	NM_001145166.1	6,7,8	chr11:20397721-20402918|chr11:20426865-20452129	1.64148	3.21081	0.512753
Cortex	chr11:20402918-20452208	+	PRMT3	NM_001145166.1	6,7,8,9	chr11:20397721-20402918|chr11:20452208-20461979	0.140698	3.21081	0.046789
Cortex	chr11:20402918-20464546	+	PRMT3	NM_001145166.1	6,7,8,9,10,11	chr11:20397721-20402918|chr11:20464546-20493918	0.750391	3.21081	0.236087
Cortex	chr11:20407910-20464546	+	PRMT3	NM_001145166.1	7,8,9,10,11	chr11:20402984-20407910|chr11:20464546-20493918	0.281397	3.21081	0.0904732
Cortex	chr11:20407910-20494254	+	PRMT3	NM_001145166.1	7,8,9,10,11,12,13	chr11:20402984-20407910|chr11:20494254-20508303	0.0468994	3.21081	0.0176662
Cortex	chr11:20426765-20464546	+	PRMT3	NM_001145166.1	8,9,10,11	chr11:20408032-20426765|chr11:20464546-20493918	0.0468994	3.21081	0.0176662
Cortex	chr11:20783679-21229454	+	NELL1	NM_001288713.1	4,5,6,7,8,9,10,11,12,13,14,15	chr11:20678060-20783679|chr11:21229454-21370852	0.0937989	8.35913	0.0124026
Cortex	chr11:20885443-20928479	+	NELL1	NM_001288713.1	6,7,8,9,10	chr11:20847753-20885443|chr11:20928479-20937785	0.0937989	8.35913	0.0124026
Cortex	chr11:20885443-20960560	+	NELL1	NM_001288713.1	6,7,8,9,10,11,12,13	chr11:20847753-20885443|chr11:20960560-21113588	0.0468994	8.35913	0.00679872
Cortex	chr11:20918181-20947435	+	NELL1	NM_001288713.1	7,8,9,10,11,12	chr11:20885540-20918181|chr11:20947435-20960431	0.0468994	8.35913	0.00679872
Cortex	chr11:20918181-20960560	+	NELL1	NM_001288713.1	7,8,9,10,11,12,13	chr11:20885540-20918181|chr11:20960560-21113588	0.422095	8.35913	0.0516296
Cortex	chr11:20927307-20928479	+	NELL1	NM_001288713.1	9,10	chr11:20919334-20927307|chr11:20928479-20937785	0.750391	8.35913	0.0908566
Cortex	chr11:20927307-20947435	+	NELL1	NM_001288713.1	9,10,11,12	chr11:20919334-20927307|chr11:20947435-20960431	0.0937989	8.35913	0.0124026
Cortex	chr11:20927307-20960560	+	NELL1	NM_001288713.1	9,10,11,12,13	chr11:20919334-20927307|chr11:20960560-21113588	0.375195	8.35913	0.0460257
Cortex	chr11:20937785-20960560	+	NELL1	NM_001288713.1	11,12,13	chr11:20928479-20937785|chr11:20960560-21113588	1.50078	8.35913	0.180518
Cortex	chr11:20947335-20960560	+	NELL1	NM_001288713.1	12,13	chr11:20937859-20947335|chr11:20960560-21113588	0.515894	8.35913	0.0628373
Cortex	chr11:21229331-21229454	+	NELL1	NM_001288713.1	15	chr11:21113714-21229331|chr11:21229454-21370852	0.0468994	8.35913	0.00679872
Cortex	chr11:22203803-22221210	+	ANO5	NM_001142649.1	2,3,4,5	chr11:22193532-22203803|chr11:22221210-22225983	0.79729	4.78081	0.168508
Cortex	chr11:22203803-22227586	+	ANO5	NM_001142649.1	2,3,4,5,6,7	chr11:22193532-22203803|chr11:22227586-22236162	1.12559	4.78081	0.237034
Cortex	chr11:22203803-22239684	+	ANO5	NM_001142649.1	2,3,4,5,6,7,8,9	chr11:22193532-22203803|chr11:22239684-22250236	0.984888	4.78081	0.207666
Cortex	chr11:22221096-22239684	+	ANO5	NM_001142649.1	5,6,7,8,9	chr11:22218287-22221096|chr11:22239684-22250236	0.609693	4.78081	0.12935
Cortex	chr11:22221096-22250846	+	ANO5	NM_001142649.1	5,6,7,8,9,10,11	chr11:22218287-22221096|chr11:22250846-22250950	0.140698	4.78081	0.0314557
Cortex	chr11:22221096-22257754	+	ANO5	NM_001142649.1	5,6,7,8,9,10,11,12,13,14	chr11:22218287-22221096|chr11:22257754-22259518	0.0468994	4.78081	0.0118768
Cortex	chr11:22221096-22263043	+	ANO5	NM_001142649.1	5,6,7,8,9,10,11,12,13,14,15,16,17	chr11:22218287-22221096|chr11:22263043-22270311	0.84419	4.78081	0.178298
Cortex	chr11:22221096-22276199	+	ANO5	NM_001142649.1	5,6,7,8,9,10,11,12,13,14,15,16,17,18,19,20,21	chr11:22218287-22221096|chr11:22276199-22279543	0.0937989	4.78081	0.0216662
Cortex	chr11:22225983-22239684	+	ANO5	NM_001142649.1	6,7,8,9	chr11:22221210-22225983|chr11:22239684-22250236	0.0468994	4.78081	0.0118768
Cortex	chr11:22225983-22263043	+	ANO5	NM_001142649.1	6,7,8,9,10,11,12,13,14,15,16,17	chr11:22221210-22225983|chr11:22263043-22270311	0.0468994	4.78081	0.0118768
Cortex	chr11:22225983-22270442	+	ANO5	NM_001142649.1	6,7,8,9,10,11,12,13,14,15,16,17,18	chr11:22221210-22225983|chr11:22270442-22272783	0.187598	4.78081	0.0412452
Cortex	chr11:22227301-22236276	+	ANO5	NM_001142649.1	7,8	chr11:22226052-22227301|chr11:22236276-22239568	0.0468994	4.78081	0.0118768
Cortex	chr11:22227301-22276199	+	ANO5	NM_001142649.1	7,8,9,10,11,12,13,14,15,16,17,18,19,20,21	chr11:22226052-22227301|chr11:22276199-22279543	0.234497	4.78081	0.0510346
Cortex	chr11:22236162-22239684	+	ANO5	NM_001142649.1	8,9	chr11:22227586-22236162|chr11:22239684-22250236	0.984888	4.78081	0.207666
Cortex	chr11:22236162-22263043	+	ANO5	NM_001142649.1	8,9,10,11,12,13,14,15,16,17	chr11:22227586-22236162|chr11:22263043-22270311	0.328296	4.78081	0.0706135
Cortex	chr11:22236162-22276199	+	ANO5	NM_001142649.1	8,9,10,11,12,13,14,15,16,17,18,19,20,21	chr11:22227586-22236162|chr11:22276199-22279543	0.0468994	4.78081	0.0118768
Cortex	chr11:22239568-22263043	+	ANO5	NM_001142649.1	9,10,11,12,13,14,15,16,17	chr11:22236276-22239568|chr11:22263043-22270311	0.0937989	4.78081	0.0216662
Cortex	chr11:22250236-22263043	+	ANO5	NM_001142649.1	10,11,12,13,14,15,16,17	chr11:22239684-22250236|chr11:22263043-22270311	0.703492	4.78081	0.148929
Cortex	chr11:22255370-22262298	+	ANO5	NM_001142649.1	13,14,15,16	chr11:22251011-22255370|chr11:22262298-22262945	0.0937989	4.78081	0.0216662
Cortex	chr11:22259518-22263043	+	ANO5	NM_001142649.1	15,16,17	chr11:22257754-22259518|chr11:22263043-22270311	0.0468994	4.78081	0.0118768
Cortex	chr11:22274568-22276199	+	ANO5	NM_001142649.1	20,21	chr11:22272989-22274568|chr11:22276199-22279543	0.0468994	4.78081	0.0118768
Cortex	chr11:22674849-22755953	+	GAS2	NM_001143830.1	2,3,4,5,6,7	chr11:22666899-22674849|chr11:22755953-22811797	0.79729	1.85253	0.433438
Cortex	chr11:22674849-22685789	+	GAS2	NM_001143830.1	2,3	chr11:22666899-22674849|chr11:22685789-22726291	0.891089	1.85253	0.483799
Cortex	chr11:22674849-22749261	+	GAS2	NM_001143830.1	2,3,4,5,6	chr11:22666899-22674849|chr11:22749261-22755845	0.0468994	1.85253	0.0305496
Cortex	chr11:22726291-22755953	+	GAS2	NM_001143830.1	4,5,6,7	chr11:22685789-22726291|chr11:22755953-22811797	0.0468994	1.85253	0.0305496
Cortex	chr11:24729168-24738302	+	LUZP2	NM_001009909.3	2,3,4	chr11:24497305-24729168|chr11:24738302-24763245	0.0468994	3.89852	0.0145578
Cortex	chr11:24729168-24763308	+	LUZP2	NM_001009909.3	2,3,4,5	chr11:24497305-24729168|chr11:24763308-24905990	0.0468994	3.89852	0.0145578
Cortex	chr11:24729172-24763308	+	LUZP2	NM_001252008.1	2,3,4,5	chr11:24497305-24729172|chr11:24763308-24905990	0.0468994	3.89852	0.0145578
Cortex	chr11:24905990-24983293	+	LUZP2	NM_001009909.3	6,7,8,9	chr11:24763308-24905990|chr11:24983293-25050037	2.25117	3.89852	0.578525
Cortex	chr11:24905990-25050130	+	LUZP2	NM_001009909.3	6,7,8,9,10	chr11:24763308-24905990|chr11:25050130-25077328	0.234497	3.89852	0.062555
Cortex	chr11:24976590-24983293	+	LUZP2	NM_001009909.3	8,9	chr11:24914538-24976590|chr11:24983293-25050037	0.609693	3.89852	0.158549
Cortex	chr11:26525634-26547550	+	ANO3	NM_001313726.1	8,9,10,11,12,13	chr11:26516927-26525634|chr11:26547550-26553248	0.0468994	0.508679	0.109701
Cortex	chr11:26534455-26559779	+	ANO3	NM_001313726.1	10,11,12,13,14,15	chr11:26531336-26534455|chr11:26559779-26598364	0.234497	0.508679	0.471385
Cortex	chr11:26643181-26647856	+	ANO3	NM_001313726.1	24,25	chr11:26642029-26643181|chr11:26647856-26656124	0.0937989	0.508679	0.200122
Cortex	chr11:27371614-27412860	-	LGR4	NM_018490.2	17,16,15,14,13,12,11,10,9,8,7,6,5,4,3,2	chr11:27369143-27371614|chr11:27412860-27472117	0.0937989	3.16985	0.0326427
Cortex	chr11:27371614-27392518	-	LGR4	NM_018490.2	17,16,15,14,13,12,11,10,9,8,7,6,5,4,3	chr11:27369143-27371614|chr11:27392518-27412788	0.84419	3.16985	0.268626
Cortex	chr11:27372282-27374046	-	LGR4	NM_018490.2	16,15,14	chr11:27371698-27372282|chr11:27374046-27376298	0.0468994	3.16985	0.0178937
Cortex	chr11:27373550-27374046	-	LGR4	NM_018490.2	15,14	chr11:27372398-27373550|chr11:27374046-27376298	0.140698	3.16985	0.0473916
Cortex	chr11:27391093-27412860	-	LGR4	NM_018490.2	4,3,2	chr11:27385468-27391093|chr11:27412860-27472117	0.234497	3.16985	0.0768895
Cortex	chr11:27501801-27501920	-	LIN7C	NM_018362.3	2	chr11:27501566-27501801|chr11:27501920-27506715	0.0937989	67.3945	0.00153994
Cortex	chr11:28058925-28091513	-	KIF18A	NM_031217.3	13,12,11,10,9,8,7,6,5,4	chr11:28036664-28058925|chr11:28091513-28094642	0.0937989	0.554	0.184041
Cortex	chr11:28058925-28059161	-	KIF18A	NM_031217.3	13	chr11:28036664-28058925|chr11:28059161-28062394	0.281397	0.554	0.516661
Cortex	chr11:28058925-28062516	-	KIF18A	NM_031217.3	13,12	chr11:28036664-28058925|chr11:28062516-28069258	0.0468994	0.554	0.100886
Cortex	chr11:28069258-28094800	-	KIF18A	NM_031217.3	11,10,9,8,7,6,5,4,3	chr11:28062516-28069258|chr11:28094800-28097622	0.0468994	0.554	0.100886
Cortex	chr11:28077006-28091513	-	KIF18A	NM_031217.3	10,9,8,7,6,5,4	chr11:28069423-28077006|chr11:28091513-28094642	0.0468994	0.554	0.100886
Cortex	chr11:28211061-28296931	+	METTL15	NM_001113528.1	4,5,6	chr11:28113604-28211061|chr11:28296931-28330395	0.468994	2.95466	0.161568
Cortex	chr11:30414227-30536175	-	MPPED2	NM_001145399.1	6,5,4,3	chr11:30388956-30414227|chr11:30536175-30580245	0.0468994	4.5258	0.0125445
Cortex	chr11:30414227-30580494	-	MPPED2	NM_001145399.1	6,5,4,3,2	chr11:30388956-30414227|chr11:30580494-30586041	0.140698	4.5258	0.0332242
Cortex	chr11:30495295-30536175	-	MPPED2	NM_001145399.1	4,3	chr11:30417633-30495295|chr11:30536175-30580245	2.76707	4.5258	0.612256
Cortex	chr11:30495295-30495521	-	MPPED2	NM_001145399.1	4	chr11:30417633-30495295|chr11:30495521-30535993	0.0468994	4.5258	0.0125445
Cortex	chr11:30495295-30580494	-	MPPED2	NM_001145399.1	4,3,2	chr11:30417633-30495295|chr11:30580494-30586041	0.140698	4.5258	0.0332242
Cortex	chr11:30535993-30580494	-	MPPED2	NM_001145399.1	3,2	chr11:30495521-30535993|chr11:30580494-30586041	0.750391	4.5258	0.167642
Cortex	chr11:31603767-31650221	+	ELP4	NM_001288726.1	5,6,7,8,9	chr11:31594901-31603767|chr11:31650221-31681786	0.0468994	6.09693	0.0093172
Cortex	chr11:31627109-31650221	+	ELP4	NM_001288725.1	6,7,8,9	chr11:31603907-31627109|chr11:31650221-31763410	0.375195	6.09693	0.0630752
Cortex	chr11:31647740-31650221	+	ELP4	NM_001288725.1	8,9	chr11:31632405-31647740|chr11:31650221-31763410	0.187598	6.09693	0.0323563
Cortex	chr11:32097143-32098528	+	RCN1	NM_002901.2	2,3	chr11:32091450-32097143|chr11:32098528-32100547	0.0937989	3.6394	0.0284428
Cortex	chr11:32587011-32589135	+	EIF3M	NM_006360.5	2,3,4	chr11:32583929-32587011|chr11:32589135-32589546	0.140698	29.0107	0.0051928
Cortex	chr11:32587011-32589641	+	EIF3M	NM_006360.5	2,3,4,5	chr11:32583929-32587011|chr11:32589641-32593865	0.515894	29.0107	0.0181214
Cortex	chr11:32588593-32589641	+	EIF3M	NM_006360.5	3,4,5	chr11:32587144-32588593|chr11:32589641-32593865	0.609693	29.0107	0.0213535
Cortex	chr11:32589011-32601822	+	EIF3M	NM_006360.5	4,5,6,7,8,9,10	chr11:32588732-32589011|chr11:32601822-32602278	0.0468994	29.0107	0.00196065
Cortex	chr11:32589546-32596047	+	EIF3M	NM_001307929.1	2,3,4,5	chr11:32583929-32589546|chr11:32596047-32600688	3.04846	29.0107	0.105389
Cortex	chr11:32589546-32601822	+	EIF3M	NM_001307929.1	2,3,4,5,6,7	chr11:32583929-32589546|chr11:32601822-32602278	0.0468994	29.0107	0.00196065
Cortex	chr11:32593865-32596047	+	EIF3M	NM_001307929.1	3,4,5	chr11:32589641-32593865|chr11:32596047-32600688	0.234497	29.0107	0.00842494
Cortex	chr11:32594913-32596047	+	EIF3M	NM_001307929.1	4,5	chr11:32593949-32594913|chr11:32596047-32600688	0.0468994	29.0107	0.00196065
Cortex	chr11:32927156-32935435	+	QSER1	NM_001076786.2	2,3,4	chr11:32893334-32927156|chr11:32935435-32953856	5.11204	3.15633	1.61766
Cortex	chr11:32927156-32928123	+	QSER1	NM_001076786.2	2,3	chr11:32893334-32927156|chr11:32928123-32931742	0.140698	3.15633	0.047594
Cortex	chr11:32927961-32958086	+	QSER1	NM_001076786.2	3,4,5,6,7,8	chr11:32927269-32927961|chr11:32958086-32966299	0.0937989	3.15633	0.0327821
Cortex	chr11:32931742-32935435	+	QSER1	NM_001076786.2	4	chr11:32928123-32931742|chr11:32935435-32953856	0.375195	3.15633	0.121654
Cortex	chr11:32955295-32958086	+	QSER1	NM_001076786.2	6,7,8	chr11:32954179-32955295|chr11:32958086-32966299	0.0468994	3.15633	0.0179701
Cortex	chr11:32955295-32973549	+	QSER1	NM_001076786.2	6,7,8,9,10,11	chr11:32954179-32955295|chr11:32973549-32975247	0.0937989	3.15633	0.0327821
Cortex	chr11:33043749-33054725	+	TCP11L1	NM_018393.3	2,3	chr11:33039792-33043749|chr11:33054725-33057114	0.187598	6.14383	0.0321097
Cortex	chr11:33043749-33061726	+	TCP11L1	NM_018393.3	2,3,4,5,6,7	chr11:33039792-33043749|chr11:33061726-33065829	0.0937989	6.14383	0.0168674
Cortex	chr11:33054592-33058139	+	TCP11L1	NM_018393.3	3,4,5	chr11:33043936-33054592|chr11:33058139-33058958	0.140698	6.14383	0.0244886
Cortex	chr11:33054592-33059095	+	TCP11L1	NM_018393.3	3,4,5,6	chr11:33043936-33054592|chr11:33059095-33061529	0.187598	6.14383	0.0321097
Cortex	chr11:33057114-33061726	+	TCP11L1	NM_018393.3	4,5,6,7	chr11:33054725-33057114|chr11:33061726-33065829	0.0937989	6.14383	0.0168674
Cortex	chr11:33061529-33061726	+	TCP11L1	NM_018393.3	7	chr11:33059095-33061529|chr11:33061726-33065829	0.0468994	6.14383	0.00924619
Cortex	chr11:33061529-33068859	+	TCP11L1	NM_018393.3	7,8,9	chr11:33059095-33061529|chr11:33068859-33072473	0.187598	6.14383	0.0321097
Cortex	chr11:33065829-33068859	+	TCP11L1	NM_018393.3	8,9	chr11:33061726-33065829|chr11:33068859-33072473	0.187598	6.14383	0.0321097
Cortex	chr11:33085894-33092340	-	CSTF3	NM_001326.2	19,18,17,16	chr11:33085773-33085894|chr11:33092340-33096305	0.0937989	3.49401	0.0296229
Cortex	chr11:33086987-33106064	-	CSTF3	NM_001326.2	18,17,16,15,14,13,12,11,10,9,8,7,6	chr11:33085989-33086987|chr11:33106064-33107902	0.140698	3.49401	0.0430074
Cortex	chr11:33090531-33106064	-	CSTF3	NM_001326.2	17,16,15,14,13,12,11,10,9,8,7,6	chr11:33087141-33090531|chr11:33106064-33107902	0.0468994	3.49401	0.0162384
Cortex	chr11:33092270-33106064	-	CSTF3	NM_001326.2	16,15,14,13,12,11,10,9,8,7,6	chr11:33090727-33092270|chr11:33106064-33107902	0.609693	3.49401	0.176853
Cortex	chr11:33096305-33096978	-	CSTF3	NM_001326.2	15,14	chr11:33092340-33096305|chr11:33096978-33098689	0.422095	3.49401	0.123314
Cortex	chr11:33096305-33106064	-	CSTF3	NM_001326.2	15,14,13,12,11,10,9,8,7,6	chr11:33092340-33096305|chr11:33106064-33107902	0.79729	3.49401	0.230391
Cortex	chr11:33096305-33108418	-	CSTF3	NM_001326.2	15,14,13,12,11,10,9,8,7,6,5,4	chr11:33092340-33096305|chr11:33108418-33141666	0.187598	3.49401	0.0563919
Cortex	chr11:33098689-33106064	-	CSTF3	NM_001326.2	13,12,11,10,9,8,7,6	chr11:33096978-33098689|chr11:33106064-33107902	0.0937989	3.49401	0.0296229
Cortex	chr11:33102176-33106064	-	CSTF3	NM_001326.2	10,9,8,7,6	chr11:33099717-33102176|chr11:33106064-33107902	0.422095	3.49401	0.123314
Cortex	chr11:33105566-33106064	-	CSTF3	NM_001326.2	8,7,6	chr11:33103184-33105566|chr11:33106064-33107902	3.09536	3.49401	0.886232
Cortex	chr11:33105566-33108418	-	CSTF3	NM_001326.2	8,7,6,5,4	chr11:33103184-33105566|chr11:33108418-33141666	0.140698	3.49401	0.0430074
Cortex	chr11:33141666-33141986	-	CSTF3	NM_001326.2	3,2	chr11:33108418-33141666|chr11:33141986-33161298	0.0937989	3.49401	0.0296229
Cortex	chr11:33286412-33287511	+	HIPK3	NM_001278163.1	2	chr11:33256752-33286412|chr11:33287511-33328509	133.523	5.73736	23.2337
Cortex	chr11:33286412-33328633	+	HIPK3	NM_001278163.1	2,3	chr11:33256752-33286412|chr11:33328633-33337074	0.281397	5.73736	0.0507009
Cortex	chr11:33286412-33341686	+	HIPK3	NM_001278163.1	2,3,4,5,6,7,8	chr11:33256752-33286412|chr11:33341686-33347292	0.0468994	5.73736	0.00990009
Cortex	chr11:33328509-33341686	+	HIPK3	NM_001278163.1	3,4,5,6,7,8	chr11:33287511-33328509|chr11:33341686-33347292	0.0468994	5.73736	0.00990009
Cortex	chr11:33337074-33341686	+	HIPK3	NM_001278163.1	4,5,6,7,8	chr11:33328633-33337074|chr11:33341686-33347292	0.84419	5.73736	0.148623
Cortex	chr11:33338756-33341686	+	HIPK3	NM_001278163.1	5,6,7,8	chr11:33337194-33338756|chr11:33341686-33347292	1.31318	5.73736	0.230225
Cortex	chr11:33340967-33341686	+	HIPK3	NM_001278163.1	7,8	chr11:33339534-33340967|chr11:33341686-33347292	0.656592	5.73736	0.115982
Cortex	chr11:33347292-33349287	+	HIPK3	NM_001278163.1	9,10,11,12,13	chr11:33341686-33347292|chr11:33349287-33351607	0.140698	5.73736	0.0262204
Cortex	chr11:33551039-33552241	+	KIAA1549L	NM_012194.2	4,5	chr11:33547879-33551039|chr11:33552241-33559748	27.0141	5.62168	4.79858
Cortex	chr11:33551039-33618662	+	KIAA1549L	NM_012194.2	4,5,6,7,8,9,10,11,12,13,14,15	chr11:33547879-33551039|chr11:33618662-33645685	0.0937989	5.62168	0.0184312
Cortex	chr11:33559748-33568227	+	KIAA1549L	NM_012194.2	6,7,8	chr11:33552241-33559748|chr11:33568227-33574701	0.422095	5.62168	0.0767258
Cortex	chr11:33559748-33574873	+	KIAA1549L	NM_012194.2	6,7,8,9	chr11:33552241-33559748|chr11:33574873-33583337	1.03179	5.62168	0.184987
Cortex	chr11:33559748-33583501	+	KIAA1549L	NM_012194.2	6,7,8,9,10	chr11:33552241-33559748|chr11:33583501-33591236	0.984888	5.62168	0.176659
Cortex	chr11:33559748-33598947	+	KIAA1549L	NM_012194.2	6,7,8,9,10,11,12	chr11:33552241-33559748|chr11:33598947-33606640	0.0468994	5.62168	0.0101035
Cortex	chr11:33568075-33574873	+	KIAA1549L	NM_012194.2	8,9	chr11:33561735-33568075|chr11:33574873-33583337	0.609693	5.62168	0.110037
Cortex	chr11:33574701-33618662	+	KIAA1549L	NM_012194.2	9,10,11,12,13,14,15	chr11:33568227-33574701|chr11:33618662-33645685	0.0468994	5.62168	0.0101035
Cortex	chr11:33591236-33606822	+	KIAA1549L	NM_012194.2	11,12,13	chr11:33583501-33591236|chr11:33606822-33609748	0.234497	5.62168	0.0434146
Cortex	chr11:33591236-33609966	+	KIAA1549L	NM_012194.2	11,12,13,14	chr11:33583501-33591236|chr11:33609966-33618532	0.375195	5.62168	0.068398
Cortex	chr11:33591236-33618662	+	KIAA1549L	NM_012194.2	11,12,13,14,15	chr11:33583501-33591236|chr11:33618662-33645685	0.703492	5.62168	0.126693
Cortex	chr11:33598819-33618662	+	KIAA1549L	NM_012194.2	12,13,14,15	chr11:33591421-33598819|chr11:33618662-33645685	0.0937989	5.62168	0.0184312
Cortex	chr11:33606640-33609966	+	KIAA1549L	NM_012194.2	13,14	chr11:33598947-33606640|chr11:33609966-33618532	0.187598	5.62168	0.0350868
Cortex	chr11:33606640-33646036	+	KIAA1549L	NM_012194.2	13,14,15,16	chr11:33598947-33606640|chr11:33646036-33656011	0.140698	5.62168	0.026759
Cortex	chr11:33717369-33717471	-	CD59	NM_001127223.1	2	chr11:33710343-33717369|chr11:33717471-33722378	0.140698	9.62611	0.0156389
Cortex	chr11:33747129-33758601	-	FBXO3	NM_012175.3	10,9,8,7,6,5,4	chr11:33742084-33747129|chr11:33758601-33768850	0.0937989	16.3585	0.00634137
Cortex	chr11:34052420-34076474	+	CAPRIN1	NM_203364.2	2,3,4,5	chr11:34051871-34052420|chr11:34076474-34076559	0.0468994	31.3699	0.00181325
Cortex	chr11:34071725-34071987	+	CAPRIN1	NM_203364.2	3,4	chr11:34052636-34071725|chr11:34071987-34076235	0.234497	31.3699	0.00779153
Cortex	chr11:34071725-34076642	+	CAPRIN1	NM_203364.2	3,4,5,6	chr11:34052636-34071725|chr11:34076642-34079627	4.45545	31.3699	0.142303
Cortex	chr11:34071725-34079765	+	CAPRIN1	NM_203364.2	3,4,5,6,7	chr11:34052636-34071725|chr11:34079765-34082824	0.187598	31.3699	0.00629696
Cortex	chr11:34071725-34092056	+	CAPRIN1	NM_203364.2	3,4,5,6,7,8,9,10,11,12,13,14,15	chr11:34052636-34071725|chr11:34092056-34096478	0.0468994	31.3699	0.00181325
Cortex	chr11:34076235-34076642	+	CAPRIN1	NM_203364.2	5,6	chr11:34071987-34076235|chr11:34076642-34079627	0.328296	31.3699	0.0107807
Cortex	chr11:34076559-34079765	+	CAPRIN1	NM_203364.2	6,7	chr11:34076474-34076559|chr11:34079765-34082824	0.0937989	31.3699	0.00330782
Cortex	chr11:34076559-34086219	+	CAPRIN1	NM_203364.2	6,7,8,9,10	chr11:34076474-34076559|chr11:34086219-34086304	0.0468994	31.3699	0.00181325
Cortex	chr11:34079627-34083041	+	CAPRIN1	NM_203364.2	7,8,9	chr11:34076642-34079627|chr11:34083041-34086063	0.0937989	31.3699	0.00330782
Cortex	chr11:34079627-34086413	+	CAPRIN1	NM_203364.2	7,8,9,10,11	chr11:34076642-34079627|chr11:34086413-34089394	0.187598	31.3699	0.00629696
Cortex	chr11:34079627-34089456	+	CAPRIN1	NM_203364.2	7,8,9,10,11,12	chr11:34076642-34079627|chr11:34089456-34090178	0.656592	31.3699	0.0212427
Cortex	chr11:34079627-34092056	+	CAPRIN1	NM_203364.2	7,8,9,10,11,12,13,14,15	chr11:34076642-34079627|chr11:34092056-34096478	0.281397	31.3699	0.0092861
Cortex	chr11:34079627-34096673	+	CAPRIN1	NM_203364.2	7,8,9,10,11,12,13,14,15,16	chr11:34076642-34079627|chr11:34096673-34097195	0.0937989	31.3699	0.00330782
Cortex	chr11:34082824-34089456	+	CAPRIN1	NM_203364.2	8,9,10,11,12	chr11:34079765-34082824|chr11:34089456-34090178	1.54768	31.3699	0.0496395
Cortex	chr11:34086063-34086413	+	CAPRIN1	NM_203364.2	10,11	chr11:34083041-34086063|chr11:34086413-34089394	2.48567	31.3699	0.079531
Cortex	chr11:34086063-34092056	+	CAPRIN1	NM_203364.2	10,11,12,13,14,15	chr11:34083041-34086063|chr11:34092056-34096478	1.36008	31.3699	0.0436612
Cortex	chr11:34086304-34086413	+	CAPRIN1	NM_203364.2	11	chr11:34086219-34086304|chr11:34086413-34089394	0.140698	31.3699	0.00480239
Cortex	chr11:34089394-34090678	+	CAPRIN1	NM_203364.2	12,13,14	chr11:34086413-34089394|chr11:34090678-34091905	0.79729	31.3699	0.0257264
Cortex	chr11:34089394-34092056	+	CAPRIN1	NM_203364.2	12,13,14,15	chr11:34086413-34089394|chr11:34092056-34096478	3.14226	31.3699	0.100455
Cortex	chr11:34090178-34090678	+	CAPRIN1	NM_203364.2	13,14	chr11:34089456-34090178|chr11:34090678-34091905	2.76707	31.3699	0.0884984
Cortex	chr11:34090178-34092056	+	CAPRIN1	NM_203364.2	13,14,15	chr11:34089456-34090178|chr11:34092056-34096478	5.58103	31.3699	0.178173
Cortex	chr11:34108210-34112223	+	NAT10	NM_024662.2	2,3,4	chr11:34105792-34108210|chr11:34112223-34113715	0.0468994	0.998288	0.0564317
Cortex	chr11:34118179-34124400	+	NAT10	NM_001144030.1	5,6,7,8,9	chr11:34115884-34118179|chr11:34124400-34127462	0.0468994	0.998288	0.0564317
Cortex	chr11:34118179-34127599	+	NAT10	NM_001144030.1	5,6,7,8,9,10	chr11:34115884-34118179|chr11:34127599-34130812	0.0937989	0.998288	0.102946
Cortex	chr11:34122458-34127599	+	NAT10	NM_001144030.1	7,8,9,10	chr11:34118503-34122458|chr11:34127599-34130812	0.0468994	0.998288	0.0564317
Cortex	chr11:34450987-34464235	+	CAT	NM_001752.3	3,4,5,6,7,8,9,10	chr11:34449363-34450987|chr11:34464235-34468287	0.0937989	6.20245	0.0167082
Cortex	chr11:34464104-34468395	+	CAT	NM_001752.3	10,11	chr11:34461389-34464104|chr11:34468395-34470957	0.140698	6.20245	0.0242575
Cortex	chr11:34931403-34947606	+	PDHX	NM_001135024.1	2,3	chr11:34916486-34931403|chr11:34947606-34957383	0.0937989	5.70297	0.018169
Cortex	chr11:34931403-34960518	+	PDHX	NM_001135024.1	2,3,4,5	chr11:34916486-34931403|chr11:34960518-34966639	0.984888	5.70297	0.174145
Cortex	chr11:34931403-34970286	+	PDHX	NM_001135024.1	2,3,4,5,6,7	chr11:34916486-34931403|chr11:34970286-34978123	0.0468994	5.70297	0.00995969
Cortex	chr11:34931403-34984728	+	PDHX	NM_001135024.1	2,3,4,5,6,7,8,9	chr11:34916486-34931403|chr11:34984728-34992314	0.84419	5.70297	0.149518
Cortex	chr11:34957383-34960518	+	PDHX	NM_001135024.1	4,5	chr11:34947606-34957383|chr11:34960518-34966639	0.0468994	5.70297	0.00995969
Cortex	chr11:34957383-34970286	+	PDHX	NM_001135024.1	4,5,6,7	chr11:34947606-34957383|chr11:34970286-34978123	0.0937989	5.70297	0.018169
Cortex	chr11:34957383-34978182	+	PDHX	NM_001135024.1	4,5,6,7,8	chr11:34947606-34957383|chr11:34978182-34984569	3.42366	5.70297	0.601029
Cortex	chr11:34957383-34984728	+	PDHX	NM_001135024.1	4,5,6,7,8,9	chr11:34947606-34957383|chr11:34984728-34992314	0.468994	5.70297	0.0838433
Cortex	chr11:34957383-34992379	+	PDHX	NM_001135024.1	4,5,6,7,8,9,10	chr11:34947606-34957383|chr11:34992379-34994913	0.375195	5.70297	0.0674247
Cortex	chr11:34966639-34984728	+	PDHX	NM_001135024.1	6,7,8,9	chr11:34960518-34966639|chr11:34984728-34992314	0.281397	5.70297	0.0510061
Cortex	chr11:34970138-34984728	+	PDHX	NM_001135024.1	7,8,9	chr11:34966814-34970138|chr11:34984728-34992314	3.14226	5.70297	0.551773
Cortex	chr11:35280866-35292520	-	SLC1A2	NM_004171.3	9,8,7	chr11:35265758-35280866|chr11:35292520-35301518	0.140698	26.3669	0.00571328
Cortex	chr11:35280866-35317516	-	SLC1A2	NM_004171.3	9,8,7,6,5,4,3,2	chr11:35265758-35280866|chr11:35317516-35418949	0.0468994	26.3669	0.00215717
Cortex	chr11:35301518-35317516	-	SLC1A2	NM_004171.3	6,5,4,3,2	chr11:35292520-35301518|chr11:35317516-35418949	0.234497	26.3669	0.00926938
Cortex	chr11:35312197-35317516	-	SLC1A2	NM_004171.3	4,3,2	chr11:35306242-35312197|chr11:35317516-35418949	0.0937989	26.3669	0.00393522
Cortex	chr11:35725923-35726163	+	TRIM44	NM_017583.5	3	chr11:35685336-35725923|chr11:35726163-35735425	1.45388	3.45883	0.42201
Cortex	chr11:36081652-36098461	+	LDLRAD3	NM_001304263.1	2,3	chr11:35944144-36081652|chr11:36098461-36227084	0.750391	1.59458	0.473888
Cortex	chr11:36227084-36227430	+	LDLRAD3	NM_001304263.1	4	chr11:36098461-36227084|chr11:36227430-36229159	23.3559	1.59458	14.562
Cortex	chr11:36276136-36280837	-	COMMD9	NM_001307932.1	4,3,2	chr11:36274772-36276136|chr11:36280837-36289361	0.328296	7.40073	0.0456495
Cortex	chr11:36400996-36451335	+	PRR5L	NM_001160167.1	2,3,4,5,6,7,8	chr11:36296438-36400996|chr11:36451335-36462341	0.0468994	0.307452	0.179238
Cortex	chr11:36400996-36403378	+	PRR5L	NM_001160167.1	2,3	chr11:36296438-36400996|chr11:36403378-36419254	0.0468994	0.307452	0.179238
Cortex	chr11:36494975-36497266	-	TRAF6	NM_004620.3	5,4	chr11:36492628-36494975|chr11:36497266-36498489	1.31318	4.03335	0.327249
Cortex	chr11:36494975-36501537	-	TRAF6	NM_004620.3	5,4,3,2	chr11:36492628-36494975|chr11:36501537-36510047	0.140698	4.03335	0.0372706
Cortex	chr11:36497107-36498640	-	TRAF6	NM_004620.3	4,3	chr11:36495047-36497107|chr11:36498640-36501219	0.140698	4.03335	0.0372706
Cortex	chr11:36497107-36501537	-	TRAF6	NM_004620.3	4,3,2	chr11:36495047-36497107|chr11:36501537-36510047	0.234497	4.03335	0.0604689
Cortex	chr11:36610080-36636117	+	C11orf74	NM_001276722.1	2,3,4	chr11:36594761-36610080|chr11:36636117-36648015	1.12559	3.63471	0.311571
Cortex	chr11:36610080-36648155	+	C11orf74	NM_001276722.1	2,3,4,5	chr11:36594761-36610080|chr11:36648155-36659018	1.07869	3.63471	0.298704
Cortex	chr11:36633283-36636117	+	C11orf74	NM_001276722.1	3,4	chr11:36610239-36633283|chr11:36636117-36648015	0.0468994	3.63471	0.0156115
Cortex	chr11:36633283-36648155	+	C11orf74	NM_001276722.1	3,4,5	chr11:36610239-36633283|chr11:36648155-36659018	0.515894	3.63471	0.14429
Cortex	chr11:40241518-40319721	-	LRRC4C	NM_001258419.1	5,4	chr11:40140853-40241518|chr11:40319721-40648141	0.140698	3.54091	0.0424394
Cortex	chr11:40241518-40648278	-	LRRC4C	NM_001258419.1	5,4,3	chr11:40140853-40241518|chr11:40648278-40933634	0.0468994	3.54091	0.0160239
Cortex	chr11:40319627-40648278	-	LRRC4C	NM_001258419.1	4,3	chr11:40241598-40319627|chr11:40648278-40933634	0.0937989	3.54091	0.0292316
Cortex	chr11:43326506-43328893	+	API5	NM_001142930.1	7,8,9	chr11:43323636-43326506|chr11:43328893-43329964	0.0468994	12.4819	0.00455489
Cortex	chr11:43326506-43335994	+	API5	NM_001142930.1	7,8,9,10,11,12,13	chr11:43323636-43326506|chr11:43335994-43342427	1.45388	12.4819	0.117186
Cortex	chr11:43335857-43335994	+	API5	NM_001142930.1	13	chr11:43335354-43335857|chr11:43335994-43342427	0.0468994	12.4819	0.00455489
Cortex	chr11:43379232-43389821	+	TTC17	NM_001307943.1	2,3	chr11:43359113-43379232|chr11:43389821-43391464	0.328296	8.21148	0.0411478
Cortex	chr11:43379232-43391952	+	TTC17	NM_001307943.1	2,3,4,5	chr11:43359113-43379232|chr11:43391952-43396708	0.140698	8.21148	0.0183298
Cortex	chr11:43379232-43397491	+	TTC17	NM_001307943.1	2,3,4,5,6,7	chr11:43359113-43379232|chr11:43397491-43397973	0.0937989	8.21148	0.0126253
Cortex	chr11:43379232-43407577	+	TTC17	NM_001307943.1	2,3,4,5,6,7,8,9,10,11,12,13,14,15	chr11:43359113-43379232|chr11:43407577-43414589	0.140698	8.21148	0.0183298
Cortex	chr11:43389651-43389821	+	TTC17	NM_001307943.1	3	chr11:43379322-43389651|chr11:43389821-43391464	0.0468994	8.21148	0.00692083
Cortex	chr11:43389651-43391952	+	TTC17	NM_001307943.1	3,4,5	chr11:43379322-43389651|chr11:43391952-43396708	0.0937989	8.21148	0.0126253
Cortex	chr11:43391464-43407577	+	TTC17	NM_001307943.1	4,5,6,7,8,9,10,11,12,13,14,15	chr11:43389821-43391464|chr11:43407577-43414589	0.140698	8.21148	0.0183298
Cortex	chr11:43391464-43414776	+	TTC17	NM_001307943.1	4,5,6,7,8,9,10,11,12,13,14,15,16	chr11:43389821-43391464|chr11:43414776-43436163	0.187598	8.21148	0.0240343
Cortex	chr11:43391464-43451265	+	TTC17	NM_018259.5	4,5,6,7,8,9,10,11,12,13,14,15,16,17,18,19,20,21	chr11:43389821-43391464|chr11:43451265-43490238	0.0937989	8.21148	0.0126253
Cortex	chr11:43396708-43414776	+	TTC17	NM_001307943.1	6,7,8,9,10,11,12,13,14,15,16	chr11:43391952-43396708|chr11:43414776-43436163	0.0468994	8.21148	0.00692083
Cortex	chr11:43397346-43414776	+	TTC17	NM_001307943.1	7,8,9,10,11,12,13,14,15,16	chr11:43396818-43397346|chr11:43414776-43436163	0.0468994	8.21148	0.00692083
Cortex	chr11:43399887-43407577	+	TTC17	NM_001307943.1	9,10,11,12,13,14,15	chr11:43398113-43399887|chr11:43407577-43414589	0.187598	8.21148	0.0240343
Cortex	chr11:43403997-43407577	+	TTC17	NM_001307943.1	11,12,13,14,15	chr11:43401558-43403997|chr11:43407577-43414589	0.656592	8.21148	0.0810793
Cortex	chr11:43403997-43414776	+	TTC17	NM_001307943.1	11,12,13,14,15,16	chr11:43401558-43403997|chr11:43414776-43436163	0.422095	8.21148	0.0525568
Cortex	chr11:43403997-43436334	+	TTC17	NM_001307943.1	11,12,13,14,15,16,17	chr11:43401558-43403997|chr11:43436334-43443324	0.281397	8.21148	0.0354433
Cortex	chr11:43403997-43451265	+	TTC17	NM_018259.5	11,12,13,14,15,16,17,18,19,20,21	chr11:43401558-43403997|chr11:43451265-43490238	0.281397	8.21148	0.0354433
Cortex	chr11:43450081-43451265	+	TTC17	NM_018259.5	20,21	chr11:43448122-43450081|chr11:43451265-43490238	0.0468994	8.21148	0.00692083
Cortex	chr11:43750910-43754121	+	HSD17B12	NM_016142.2	2,3	chr11:43680987-43750910|chr11:43754121-43798319	0.187598	9.90516	0.0199288
Cortex	chr11:43750910-43798427	+	HSD17B12	NM_016142.2	2,3,4	chr11:43680987-43750910|chr11:43798427-43815436	0.281397	9.90516	0.029389
Cortex	chr11:43798319-43840064	+	HSD17B12	NM_016142.2	4,5,6,7,8,9	chr11:43754121-43798319|chr11:43840064-43854714	0.187598	9.90516	0.0199288
Cortex	chr11:43882582-43883188	+	ALKBH3	NM_139178.3	2,3	chr11:43881179-43882582|chr11:43883188-43883982	0.0937989	1.46952	0.0701573
Cortex	chr11:43882582-43892129	+	ALKBH3	NM_139178.3	2,3,4,5,6,7	chr11:43881179-43882582|chr11:43892129-43901515	0.0937989	1.46952	0.0701573
Cortex	chr11:43889724-43901725	+	ALKBH3	NM_139178.3	6,7,8	chr11:43886653-43889724|chr11:43901725-43919037	0.0468994	1.46952	0.0384582
Cortex	chr11:44107682-44109283	+	EXT2	NM_001178083.1	2,3	chr11:44095852-44107682|chr11:44109283-44114184	0.0468994	10.514	0.00540664
Cortex	chr11:44107682-44114301	+	EXT2	NM_001178083.1	2,3,4	chr11:44095852-44107682|chr11:44114301-44124788	1.21939	10.514	0.116817
Cortex	chr11:44107682-44126955	+	EXT2	NM_001178083.1	2,3,4,5,6	chr11:44095852-44107682|chr11:44126955-44130044	0.140698	10.514	0.0143195
Cortex	chr11:44107682-44130138	+	EXT2	NM_001178083.1	2,3,4,5,6,7	chr11:44095852-44107682|chr11:44130138-44144246	0.422095	10.514	0.041058
Cortex	chr11:44107682-44171742	+	EXT2	NM_001178083.1	2,3,4,5,6,7,8,9	chr11:44095852-44107682|chr11:44171742-44197828	0.0468994	10.514	0.00540664
Cortex	chr11:44107682-44198018	+	EXT2	NM_001178083.1	2,3,4,5,6,7,8,9,10	chr11:44095852-44107682|chr11:44198018-44206792	0.0468994	10.514	0.00540664
Cortex	chr11:44124788-44126955	+	EXT2	NM_001178083.1	5,6	chr11:44114301-44124788|chr11:44126955-44130044	0.234497	10.514	0.0232323
Cortex	chr11:44124788-44130138	+	EXT2	NM_001178083.1	5,6,7	chr11:44114301-44124788|chr11:44130138-44144246	0.703492	10.514	0.0677966
Cortex	chr11:44124788-44171742	+	EXT2	NM_001178083.1	5,6,7,8,9	chr11:44114301-44124788|chr11:44171742-44197828	0.0468994	10.514	0.00540664
Cortex	chr11:44764425-44860469	+	TSPAN18	NM_130783.4	1,2	None|chr11:44860469-44906406	0.515894	3.48815	0.150335
Cortex	chr11:44917971-44926757	+	TSPAN18	NM_130783.4	5,6,7,8	chr11:44909899-44917971|chr11:44926757-44929130	0.0937989	3.48815	0.0296725
Cortex	chr11:45181760-45183123	+	PRDM11	NR_046338.1	3,4,5	chr11:45095901-45181760|chr11:45183123-45204710	0.234497	0.978188	0.24742
Cortex	chr11:45855981-45861032	+	CRY2	NM_001127457.2	2,3,4	chr11:45847281-45855981|chr11:45861032-45862059	0.234497	6.97864	0.034985
Cortex	chr11:45858730-45861032	+	CRY2	NM_001127457.2	3,4	chr11:45856090-45858730|chr11:45861032-45862059	0.187598	6.97864	0.0282741
Cortex	chr11:45862059-45872233	+	CRY2	NM_001127457.2	5,6,7,8,9,10,11	chr11:45861032-45862059|chr11:45872233-45880913	1.21939	6.97864	0.175912
Cortex	chr11:45867611-45872233	+	CRY2	NM_001127457.2	6,7,8,9,10,11	chr11:45862148-45867611|chr11:45872233-45880913	0.187598	6.97864	0.0282741
Cortex	chr11:45913818-45916303	-	PEX16	NM_004813.2	9,8,7,6,5,4,3	chr11:45910962-45913818|chr11:45916303-45917457	0.187598	2.59354	0.0758958
Cortex	chr11:46076753-46084302	-	PHF21A	NM_001101802.1	5,4,3	chr11:45979966-46076753|chr11:46084302-46092182	0.422095	1.06194	0.403097
Cortex	chr11:46076753-46092223	-	PHF21A	NM_001101802.1	5,4,3,2	chr11:45979966-46076753|chr11:46092223-46120934	22.0427	1.06194	20.5728
Cortex	chr11:46084165-46092223	-	PHF21A	NM_001101802.1	3,2	chr11:46079166-46084165|chr11:46092223-46120934	0.891089	1.06194	0.840618
Cortex	chr11:46312324-46312919	+	CREB3L1	NM_052854.3	6,7,8	chr11:46311189-46312324|chr11:46312919-46316285	0.422095	0.22597	1.83114
Cortex	chr11:46367290-46368079	+	DGKZ	NM_201532.2	2,3,4	chr11:46333487-46367290|chr11:46368079-46369493	0.422095	2.80771	0.15335
Cortex	chr11:46417912-46433628	-	AMBRA1	NM_017749.3	16,15	chr11:46410368-46417912|chr11:46433628-46434848	0.0468994	3.01496	0.01881
Cortex	chr11:46433473-46435037	-	AMBRA1	NM_017749.3	15,14	chr11:46418052-46433473|chr11:46435037-46443487	0.187598	3.01496	0.0653224
Cortex	chr11:46433473-46443598	-	AMBRA1	NM_017749.3	15,14,13	chr11:46418052-46433473|chr11:46443598-46493607	0.281397	3.01496	0.0963306
Cortex	chr11:46433473-46508370	-	AMBRA1	NM_017749.3	15,14,13,12,11,10	chr11:46418052-46433473|chr11:46508370-46512726	0.0937989	3.01496	0.0343141
Cortex	chr11:46434848-46512813	-	AMBRA1	NM_017749.3	14,13,12,11,10,9	chr11:46433628-46434848|chr11:46512813-46541944	0.0468994	3.01496	0.01881
Cortex	chr11:46493607-46512813	-	AMBRA1	NM_017749.3	12,11,10,9	chr11:46443598-46493607|chr11:46512813-46541944	3.18916	3.01496	1.05759
Cortex	chr11:46493607-46494204	-	AMBRA1	NM_017749.3	12,11	chr11:46443598-46493607|chr11:46494204-46508190	0.0937989	3.01496	0.0343141
Cortex	chr11:46493607-46508370	-	AMBRA1	NM_017749.3	12,11,10	chr11:46443598-46493607|chr11:46508370-46512726	1.26628	3.01496	0.421917
Cortex	chr11:46508190-46512813	-	AMBRA1	NM_017749.3	10,9	chr11:46494204-46508190|chr11:46512813-46541944	0.937989	3.01496	0.313388
Cortex	chr11:46644278-46650317	+	ATG13	NM_001142673.2	3,4,5,6,7	chr11:46630100-46644278|chr11:46650317-46656232	0.703492	3.08157	0.230786
Cortex	chr11:46649136-46650317	+	ATG13	NM_001142673.2	6,7	chr11:46645989-46649136|chr11:46650317-46656232	0.281397	3.08157	0.0942553
Cortex	chr11:46657094-46659485	+	ATG13	NM_001142673.2	9,10,11	chr11:46656273-46657094|chr11:46659485-46664848	0.0468994	3.08157	0.0184047
Cortex	chr11:46665382-46667887	+	ATG13	NM_001142673.2	13,14	chr11:46664959-46665382|chr11:46667887-46668498	0.0937989	3.08157	0.0335748
Cortex	chr11:46695659-46696156	-	ARHGAP1	NM_004308.3	3,2	chr11:46688260-46695659|chr11:46696156-46700550	0.140698	2.80224	0.0535865
Cortex	chr11:46750273-46751534	-	CKAP5	NM_001008938.3	42,41,40,39	chr11:46744577-46750273|chr11:46751534-46752634	0.422095	16.2954	0.0265001
Cortex	chr11:46750273-46753497	-	CKAP5	NM_001008938.3	42,41,40,39,38,37	chr11:46744577-46750273|chr11:46753497-46754887	0.281397	16.2954	0.0178711
Cortex	chr11:46752634-46755067	-	CKAP5	NM_001008938.3	38,37,36	chr11:46751534-46752634|chr11:46755067-46758922	0.187598	16.2954	0.0121185
Cortex	chr11:46752634-46760784	-	CKAP5	NM_001008938.3	38,37,36,35,34,33	chr11:46751534-46752634|chr11:46760784-46761999	0.0937989	16.2954	0.00636591
Cortex	chr11:46754887-46760784	-	CKAP5	NM_001008938.3	36,35,34,33	chr11:46753497-46754887|chr11:46760784-46761999	1.26628	16.2954	0.0782736
Cortex	chr11:46754887-46788773	-	CKAP5	NM_001008938.3	36,35,34,33,32,31,30,29,28,27,26,25,24,23,22,21,20,19,18,17,16	chr11:46753497-46754887|chr11:46788773-46790075	0.0468994	16.2954	0.0034896
Cortex	chr11:46758922-46759442	-	CKAP5	NM_001008938.3	35,34	chr11:46755067-46758922|chr11:46759442-46760611	0.0468994	16.2954	0.0034896
Cortex	chr11:46758922-46760784	-	CKAP5	NM_001008938.3	35,34,33	chr11:46755067-46758922|chr11:46760784-46761999	0.234497	16.2954	0.0149948
Cortex	chr11:46758922-46765256	-	CKAP5	NM_001008938.3	35,34,33,32,31,30,29,28	chr11:46755067-46758922|chr11:46765256-46767574	0.140698	16.2954	0.00924222
Cortex	chr11:46758922-46767663	-	CKAP5	NM_001008938.3	35,34,33,32,31,30,29,28,27	chr11:46755067-46758922|chr11:46767663-46769962	0.0468994	16.2954	0.0034896
Cortex	chr11:46761999-46765256	-	CKAP5	NM_001008938.3	32,31,30,29,28	chr11:46760784-46761999|chr11:46765256-46767574	0.0468994	16.2954	0.0034896
Cortex	chr11:46769962-46770982	-	CKAP5	NM_001008938.3	26,25	chr11:46767663-46769962|chr11:46770982-46776254	0.140698	16.2954	0.00924222
Cortex	chr11:46769962-46778599	-	CKAP5	NM_001008938.3	26,25,24,23,22,21	chr11:46767663-46769962|chr11:46778599-46780193	0.234497	16.2954	0.0149948
Cortex	chr11:46769962-46788773	-	CKAP5	NM_001008938.3	26,25,24,23,22,21,20,19,18,17,16	chr11:46767663-46769962|chr11:46788773-46790075	0.0937989	16.2954	0.00636591
Cortex	chr11:46776254-46788773	-	CKAP5	NM_001008938.3	24,23,22,21,20,19,18,17,16	chr11:46770982-46776254|chr11:46788773-46790075	0.328296	16.2954	0.0207475
Cortex	chr11:46777438-46780485	-	CKAP5	NM_001008938.3	23,22,21,20,19	chr11:46776383-46777438|chr11:46780485-46783273	0.0468994	16.2954	0.0034896
Cortex	chr11:46777438-46809500	-	CKAP5	NM_001008938.3	23,22,21,20,19,18,17,16,15,14,13,12,11,10,9,8,7	chr11:46776383-46777438|chr11:46809500-46809741	0.0937989	16.2954	0.00636591
Cortex	chr11:46778138-46780319	-	CKAP5	NM_001008938.3	22,21,20	chr11:46777552-46778138|chr11:46780319-46780427	0.0937989	16.2954	0.00636591
Cortex	chr11:46780193-46780485	-	CKAP5	NM_001008938.3	20,19	chr11:46778599-46780193|chr11:46780485-46783273	0.891089	16.2954	0.0552632
Cortex	chr11:46780193-46784673	-	CKAP5	NM_001008938.3	20,19,18,17	chr11:46778599-46780193|chr11:46784673-46788680	0.0468994	16.2954	0.0034896
Cortex	chr11:46780193-46788773	-	CKAP5	NM_001008938.3	20,19,18,17,16	chr11:46778599-46780193|chr11:46788773-46790075	0.0937989	16.2954	0.00636591
Cortex	chr11:46783273-46788773	-	CKAP5	NM_001008938.3	18,17,16	chr11:46780485-46783273|chr11:46788773-46790075	0.656592	16.2954	0.0408816
Cortex	chr11:46783273-46790583	-	CKAP5	NM_001008938.3	18,17,16,15,14	chr11:46780485-46783273|chr11:46790583-46795593	0.140698	16.2954	0.00924222
Cortex	chr11:46783273-46796940	-	CKAP5	NM_001008938.3	18,17,16,15,14,13,12	chr11:46780485-46783273|chr11:46796940-46797804	0.0937989	16.2954	0.00636591
Cortex	chr11:46783273-46801304	-	CKAP5	NM_001008938.3	18,17,16,15,14,13,12,11,10,9	chr11:46780485-46783273|chr11:46801304-46808030	0.0937989	16.2954	0.00636591
Cortex	chr11:46790075-46790583	-	CKAP5	NM_001008938.3	15,14	chr11:46788773-46790075|chr11:46790583-46795593	1.07869	16.2954	0.0667684
Cortex	chr11:46795593-46821268	-	CKAP5	NM_001008938.3	13,12,11,10,9,8,7,6,5,4,3,2	chr11:46790583-46795593|chr11:46821268-46846219	0.375195	16.2954	0.0236238
Cortex	chr11:46801199-46809874	-	CKAP5	NM_001008938.3	9,8,7,6	chr11:46798172-46801199|chr11:46809874-46811006	0.0937989	16.2954	0.00636591
Cortex	chr11:46808030-46811178	-	CKAP5	NM_001008938.3	8,7,6,5	chr11:46801304-46808030|chr11:46811178-46816197	0.0468994	16.2954	0.0034896
Cortex	chr11:46808030-46821268	-	CKAP5	NM_001008938.3	8,7,6,5,4,3,2	chr11:46801304-46808030|chr11:46821268-46846219	1.17249	16.2954	0.072521
Cortex	chr11:46809399-46821268	-	CKAP5	NM_001008938.3	7,6,5,4,3,2	chr11:46808144-46809399|chr11:46821268-46846219	0.0468994	16.2954	0.0034896
Cortex	chr11:46809741-46821268	-	CKAP5	NM_001008938.3	6,5,4,3,2	chr11:46809500-46809741|chr11:46821268-46846219	0.0468994	16.2954	0.0034896
Cortex	chr11:46811006-46816404	-	CKAP5	NM_001008938.3	5,4	chr11:46809874-46811006|chr11:46816404-46818309	0.0937989	16.2954	0.00636591
Cortex	chr11:46811006-46821268	-	CKAP5	NM_001008938.3	5,4,3,2	chr11:46809874-46811006|chr11:46821268-46846219	0.0937989	16.2954	0.00636591
Cortex	chr11:46816197-46821268	-	CKAP5	NM_001008938.3	4,3,2	chr11:46811178-46816197|chr11:46821268-46846219	0.187598	16.2954	0.0121185
Cortex	chr11:46889410-46890494	-	LRP4	NM_002334.3	16,15,14	chr11:46886533-46889410|chr11:46890494-46892972	0.187598	0.954467	0.204878
Cortex	chr11:46894588-46895291	-	LRP4	NM_002334.3	12,11	chr11:46893129-46894588|chr11:46895291-46895883	0.0468994	0.954467	0.0589957
Cortex	chr11:46987207-47052518	+	C11orf49	NM_001003676.2	2,3	chr11:46936851-46987207|chr11:47052518-47137644	0.187598	6.51902	0.0302645
Cortex	chr11:47137315-47137729	+	C11orf49	NR_103471.1	4,5	chr11:47052518-47137315|chr11:47137729-47155175	0.140698	6.51902	0.0230813
Cortex	chr11:47155175-47157922	+	C11orf49	NM_001003676.2	5,6,7	chr11:47137729-47155175|chr11:47157922-47161126	0.234497	6.51902	0.0374478
Cortex	chr11:47166267-47168251	-	ARFGAP2	NM_001242832.1	14,13,12,11,10	chr11:47165502-47166267|chr11:47168251-47171425	0.84419	11.1746	0.0763722
Cortex	chr11:47175014-47175313	-	ARFGAP2	NM_032389.4	5,4	chr11:47173840-47175014|chr11:47175313-47175850	0.234497	11.1746	0.0218602
Cortex	chr11:47245681-47247727	-	ACP2	NM_001302489.1	4,3	chr11:47245572-47245681|chr11:47247727-47248037	0.0937989	2.82335	0.0366347
Cortex	chr11:47245681-47248133	-	ACP2	NM_001302489.1	4,3,2	chr11:47245572-47245681|chr11:47248133-47248484	0.0937989	2.82335	0.0366347
Cortex	chr11:47261240-47262018	+	NR1H3	NM_001251934.1	5,6,7	chr11:47260675-47261240|chr11:47262018-47267912	0.0468994	0.398645	0.139239
Cortex	chr11:47295495-47296055	+	MADD	NM_130470.2	21,22	chr11:47293983-47295495|chr11:47296055-47308590	0.422095	4.49131	0.0959931
Cortex	chr11:47308590-47309612	+	MADD	NM_130470.2	23,24,25	chr11:47296055-47308590|chr11:47309612-47311731	0.0468994	4.49131	0.0126406
Cortex	chr11:47311731-47315327	+	MADD	NM_130470.2	26,27	chr11:47309612-47311731|chr11:47315327-47323670	0.0468994	4.49131	0.0126406
Cortex	chr11:47420263-47420727	-	PSMC3	NM_002804.4	10,9	chr11:47419197-47420263|chr11:47420727-47422573	0.0937989	11.7973	0.00879105
Cortex	chr11:47422573-47422973	-	PSMC3	NM_002804.4	8,7	chr11:47420727-47422573|chr11:47422973-47424045	0.187598	11.7973	0.0167352
Cortex	chr11:47472190-47477425	-	CELF1	NM_001025596.2	12,11,10,9,8	chr11:47468891-47472190|chr11:47477425-47478876	0.0468994	21.0243	0.00270507
Cortex	chr11:47475335-47482856	-	CELF1	NM_001025596.2	10,9,8,7,6	chr11:47473231-47475335|chr11:47482856-47483452	0.234497	21.0243	0.0116237
Cortex	chr11:47476845-47482856	-	CELF1	NM_001025596.2	9,8,7,6	chr11:47475521-47476845|chr11:47482856-47483452	0.375195	21.0243	0.0183127
Cortex	chr11:47476845-47489024	-	CELF1	NM_198700.2	10,9,8,7,6,5,4,3,2	chr11:47475521-47476845|chr11:47489024-47494330	0.234497	21.0243	0.0116237
Cortex	chr11:47482694-47483532	-	CELF1	NM_001025596.2	6,5	chr11:47478952-47482694|chr11:47483532-47484388	0.0468994	21.0243	0.00270507
Cortex	chr11:47482694-47489024	-	CELF1	NM_198700.2	7,6,5,4,3,2	chr11:47478940-47482694|chr11:47489024-47494330	1.54768	21.0243	0.0740542
Cortex	chr11:47482694-47500932	-	CELF1	NM_001172639.1	9,8,7,6,5,4,3,2	chr11:47478952-47482694|chr11:47500932-47523247	0.281397	21.0243	0.0138534
Cortex	chr11:47483452-47484523	-	CELF1	NM_001025596.2	5,4	chr11:47482856-47483452|chr11:47484523-47486749	1.03179	21.0243	0.0495279
Cortex	chr11:47483452-47489024	-	CELF1	NM_198700.2	6,5,4,3,2	chr11:47482856-47483452|chr11:47489024-47494330	0.0468994	21.0243	0.00270507
Cortex	chr11:47484388-47489024	-	CELF1	NM_198700.2	5,4,3,2	chr11:47483532-47484388|chr11:47489024-47494330	1.07869	21.0243	0.0517576
Cortex	chr11:47484388-47500932	-	CELF1	NM_001172639.1	7,6,5,4,3,2	chr11:47483532-47484388|chr11:47500932-47523247	0.0468994	21.0243	0.00270507
Cortex	chr11:47486749-47489024	-	CELF1	NM_198700.2	4,3,2	chr11:47484523-47486749|chr11:47489024-47494330	0.84419	21.0243	0.0406093
Cortex	chr11:47486749-47500932	-	CELF1	NM_001172639.1	6,5,4,3,2	chr11:47484520-47486749|chr11:47500932-47523247	0.562793	21.0243	0.0272313
Cortex	chr11:47499452-47500932	-	CELF1	NM_001172639.1	3,2	chr11:47489024-47499452|chr11:47500932-47523247	0.0468994	21.0243	0.00270507
Cortex	chr11:47582087-47582468	+	NDUFS3	NM_004551.2	5,6	chr11:47580984-47582087|chr11:47582468-47584313	1.36008	8.37624	0.163373
Cortex	chr11:47622700-47627127	-	MTCH2	NM_001317231.1	12,11,10	chr11:47618919-47622700|chr11:47627127-47628952	1.03179	13.6812	0.0760916
Cortex	chr11:47622700-47629046	-	MTCH2	NM_001317231.1	12,11,10,9	chr11:47618919-47622700|chr11:47629046-47630554	0.0468994	13.6812	0.0041559
Cortex	chr11:47622700-47631711	-	MTCH2	NM_001317231.1	12,11,10,9,8,7,6	chr11:47618919-47622700|chr11:47631711-47634671	0.468994	13.6812	0.0349855
Cortex	chr11:47625673-47627127	-	MTCH2	NM_001317231.1	11,10	chr11:47622776-47625673|chr11:47627127-47628952	0.515894	13.6812	0.038411
Cortex	chr11:47625673-47631711	-	MTCH2	NM_001317231.1	11,10,9,8,7,6	chr11:47622776-47625673|chr11:47631711-47634671	0.140698	13.6812	0.0110069
Cortex	chr11:47625673-47634734	-	MTCH2	NM_001317231.1	11,10,9,8,7,6,5	chr11:47622776-47625673|chr11:47634734-47635544	0.0468994	13.6812	0.0041559
Cortex	chr11:47627079-47631087	-	MTCH2	NM_001317231.1	10,9,8,7	chr11:47625741-47627079|chr11:47631087-47631653	1.50078	13.6812	0.110347
Cortex	chr11:47627079-47639051	-	MTCH2	NM_001317231.1	10,9,8,7,6,5,4,3,2	chr11:47625741-47627079|chr11:47639051-47642378	0.140698	13.6812	0.0110069
Cortex	chr11:47628952-47631087	-	MTCH2	NM_001317231.1	9,8,7	chr11:47627127-47628952|chr11:47631087-47631653	0.703492	13.6812	0.052113
Cortex	chr11:47631653-47634734	-	MTCH2	NM_001317231.1	6,5	chr11:47631087-47631653|chr11:47634734-47635544	0.750391	13.6812	0.0555385
Cortex	chr11:47634671-47639051	-	MTCH2	NM_001317231.1	5,4,3,2	chr11:47631711-47634671|chr11:47639051-47642378	0.187598	13.6812	0.0144324
Cortex	chr11:47663025-47680073	-	AGBL2	NM_024783.3	18,17,16,15,14,13	chr11:47660346-47663025|chr11:47680073-47681968	0.281397	0.0521105	4.69158
Cortex	chr11:47722975-47723316	-	FNBP4	NM_001318339.1	15	chr11:47720086-47722975|chr11:47723316-47724027	0.0937989	2.81084	0.0367972
Cortex	chr11:47724027-47753102	-	FNBP4	NM_001318339.1	14,13,12,11,10,9,8,7,6,5,4	chr11:47723316-47724027|chr11:47753102-47754527	0.234497	2.81084	0.0866753
Cortex	chr11:47724467-47751290	-	FNBP4	NM_001318339.1	13,12,11,10,9,8,7,6,5	chr11:47724172-47724467|chr11:47751290-47752915	0.375195	2.81084	0.136553
Cortex	chr11:47731373-47734129	-	FNBP4	NM_001318339.1	12,11,10	chr11:47724778-47731373|chr11:47734129-47736615	0.234497	2.81084	0.0866753
Cortex	chr11:47731373-47736740	-	FNBP4	NM_001318339.1	12,11,10,9	chr11:47724778-47731373|chr11:47736740-47743952	0.140698	2.81084	0.0534232
Cortex	chr11:47731373-47751290	-	FNBP4	NM_001318339.1	12,11,10,9,8,7,6,5	chr11:47724778-47731373|chr11:47751290-47752915	0.984888	2.81084	0.352692
Cortex	chr11:47734024-47736740	-	FNBP4	NM_001318339.1	10,9	chr11:47732670-47734024|chr11:47736740-47743952	0.422095	2.81084	0.15318
Cortex	chr11:47734024-47751290	-	FNBP4	NM_001318339.1	10,9,8,7,6,5	chr11:47732670-47734024|chr11:47751290-47752915	0.140698	2.81084	0.0534232
Cortex	chr11:47736615-47744163	-	FNBP4	NM_001318339.1	9,8	chr11:47734129-47736615|chr11:47744163-47746055	0.0937989	2.81084	0.0367972
Cortex	chr11:47736615-47754664	-	FNBP4	NM_001318339.1	9,8,7,6,5,4,3	chr11:47734129-47736615|chr11:47754664-47765269	0.0468994	2.81084	0.0201711
Cortex	chr11:47743952-47765362	-	FNBP4	NM_001318339.1	8,7,6,5,4,3,2	chr11:47736740-47743952|chr11:47765362-47767062	0.0937989	2.81084	0.0367972
Cortex	chr11:47746055-47751290	-	FNBP4	NM_001318339.1	7,6,5	chr11:47744163-47746055|chr11:47751290-47752915	0.187598	2.81084	0.0700493
Cortex	chr11:47750915-47751290	-	FNBP4	NM_001318339.1	6,5	chr11:47746394-47750915|chr11:47751290-47752915	0.703492	2.81084	0.252936
Cortex	chr11:47750915-47753102	-	FNBP4	NM_001318339.1	6,5,4	chr11:47746394-47750915|chr11:47753102-47754527	0.0937989	2.81084	0.0367972
Cortex	chr11:47752915-47754664	-	FNBP4	NM_001318339.1	4,3	chr11:47751290-47752915|chr11:47754664-47765269	1.64148	2.81084	0.585457
Cortex	chr11:47783072-47786554	-	NUP160	NM_015231.2	34,33,32	chr11:47780447-47783072|chr11:47786554-47788181	0.328296	5.90598	0.0571834
Cortex	chr11:47783072-47788611	-	NUP160	NM_015231.2	34,33,32,31,30	chr11:47780447-47783072|chr11:47788611-47791929	0.140698	5.90598	0.0254731
Cortex	chr11:47788181-47801930	-	NUP160	NM_015231.2	31,30,29,28,27,26,25,24,23	chr11:47786554-47788181|chr11:47801930-47803437	0.562793	5.90598	0.0968214
Cortex	chr11:47788181-47819458	-	NUP160	NM_015231.2	31,30,29,28,27,26,25,24,23,22,21,20,19,18,17,16,15,14,13,12,11,10	chr11:47786554-47788181|chr11:47819458-47821723	0.0937989	5.90598	0.0175455
Cortex	chr11:47788500-47791990	-	NUP160	NM_015231.2	30,29	chr11:47788305-47788500|chr11:47791990-47792785	0.0937989	5.90598	0.0175455
Cortex	chr11:47791929-47801930	-	NUP160	NM_015231.2	29,28,27,26,25,24,23	chr11:47788611-47791929|chr11:47801930-47803437	0.328296	5.90598	0.0571834
Cortex	chr11:47797778-47798463	-	NUP160	NM_015231.2	27,26,25,24	chr11:47792946-47797778|chr11:47798463-47801810	0.187598	5.90598	0.0334007
Cortex	chr11:47797778-47801930	-	NUP160	NM_015231.2	27,26,25,24,23	chr11:47792946-47797778|chr11:47801930-47803437	2.06358	5.90598	0.350504
Cortex	chr11:47798367-47803536	-	NUP160	NM_015231.2	24,23,22	chr11:47798262-47798367|chr11:47803536-47804548	0.0468994	5.90598	0.00961792
Cortex	chr11:47803437-47822164	-	NUP160	NM_015231.2	22,21,20,19,18,17,16,15,14,13,12,11,10,9,8	chr11:47801930-47803437|chr11:47822164-47835650	0.140698	5.90598	0.0254731
Cortex	chr11:47804548-47806312	-	NUP160	NM_015231.2	21,20	chr11:47803536-47804548|chr11:47806312-47807069	0.0937989	5.90598	0.0175455
Cortex	chr11:47804548-47808529	-	NUP160	NM_015231.2	21,20,19,18	chr11:47803536-47804548|chr11:47808529-47812063	0.234497	5.90598	0.0413283
Cortex	chr11:47808395-47819458	-	NUP160	NM_015231.2	18,17,16,15,14,13,12,11,10	chr11:47807140-47808395|chr11:47819458-47821723	0.0937989	5.90598	0.0175455
Cortex	chr11:47812063-47812429	-	NUP160	NM_015231.2	17,16	chr11:47808529-47812063|chr11:47812429-47812881	0.0468994	5.90598	0.00961792
Cortex	chr11:47812063-47813415	-	NUP160	NM_015231.2	17,16,15,14	chr11:47808529-47812063|chr11:47813415-47815478	0.0468994	5.90598	0.00961792
Cortex	chr11:47812063-47816029	-	NUP160	NM_015231.2	17,16,15,14,13,12	chr11:47808529-47812063|chr11:47816029-47818055	0.0468994	5.90598	0.00961792
Cortex	chr11:47812063-47819458	-	NUP160	NM_015231.2	17,16,15,14,13,12,11,10	chr11:47808529-47812063|chr11:47819458-47821723	0.0468994	5.90598	0.00961792
Cortex	chr11:47815478-47816029	-	NUP160	NM_015231.2	13,12	chr11:47813415-47815478|chr11:47816029-47818055	0.140698	5.90598	0.0254731
Cortex	chr11:47815478-47819458	-	NUP160	NM_015231.2	13,12,11,10	chr11:47813415-47815478|chr11:47819458-47821723	1.36008	5.90598	0.23159
Cortex	chr11:47815478-47822164	-	NUP160	NM_015231.2	13,12,11,10,9,8	chr11:47813415-47815478|chr11:47822164-47835650	0.328296	5.90598	0.0571834
Cortex	chr11:47815478-47840588	-	NUP160	NM_015231.2	13,12,11,10,9,8,7,6,5,4,3	chr11:47813415-47815478|chr11:47840588-47847847	0.0468994	5.90598	0.00961792
Cortex	chr11:47818055-47837623	-	NUP160	NM_015231.2	11,10,9,8,7,6,5	chr11:47816029-47818055|chr11:47837623-47839842	0.0468994	5.90598	0.00961792
Cortex	chr11:47821723-47840588	-	NUP160	NM_015231.2	9,8,7,6,5,4,3	chr11:47819458-47821723|chr11:47840588-47847847	0.0937989	5.90598	0.0175455
Cortex	chr11:47821723-47837623	-	NUP160	NM_015231.2	9,8,7,6,5	chr11:47819458-47821723|chr11:47837623-47839842	0.328296	5.90598	0.0571834
Cortex	chr11:47821723-47840065	-	NUP160	NM_015231.2	9,8,7,6,5,4	chr11:47819458-47821723|chr11:47840065-47840377	0.0468994	5.90598	0.00961792
Cortex	chr11:47822086-47837623	-	NUP160	NM_015231.2	8,7,6,5	chr11:47821821-47822086|chr11:47837623-47839842	0.0468994	5.90598	0.00961792
Cortex	chr11:47835650-47837623	-	NUP160	NM_015231.2	7,6,5	chr11:47822164-47835650|chr11:47837623-47839842	0.281397	5.90598	0.0492559
Cortex	chr11:47835650-47840588	-	NUP160	NM_015231.2	7,6,5,4,3	chr11:47822164-47835650|chr11:47840588-47847847	0.140698	5.90598	0.0254731
Cortex	chr11:48121002-48125186	+	PTPRJ	NM_001098503.1	4,5,6	chr11:48112983-48121002|chr11:48125186-48127779	0.562793	2.61855	0.217912
Cortex	chr11:48139485-48139776	+	PTPRJ	NM_002843.3	11	chr11:48137281-48139485|chr11:48139776-48142918	0.984888	2.61855	0.378493
Cortex	chr11:48153795-48156119	+	PTPRJ	NM_002843.3	19,20,21	chr11:48150183-48153795|chr11:48156119-48159929	0.515894	2.61855	0.20007
Cortex	chr11:48153795-48160049	+	PTPRJ	NM_002843.3	19,20,21,22	chr11:48150183-48153795|chr11:48160049-48163457	0.0468994	2.61855	0.0216467
Cortex	chr11:48153795-48164515	+	PTPRJ	NM_002843.3	19,20,21,22,23,24	chr11:48150183-48153795|chr11:48164515-48167203	0.0937989	2.61855	0.039489
Cortex	chr11:48159929-48164515	+	PTPRJ	NM_002843.3	22,23,24	chr11:48156119-48159929|chr11:48164515-48167203	0.140698	2.61855	0.0573313
Cortex	chr11:49576045-49576906	+	LOC440040	NR_027044.1	2	chr11:49558715-49576045|chr11:49576906-49783822	1.03179	0.789474	1.30309
Cortex	chr11:57330854-57331889	-	SSRP1	NM_003146.2	10,9	chr11:57330429-57330854|chr11:57331889-57332151	0.0468994	7.3339	0.00774785
Cortex	chr11:57331667-57331889	-	SSRP1	NM_003146.2	9	chr11:57330927-57331667|chr11:57331889-57332151	0.0937989	7.3339	0.014134
Cortex	chr11:57420971-57421373	-	SLC43A3	NM_014096.3	7,6	chr11:57417887-57420971|chr11:57421373-57423981	0.0937989	0.793683	0.129154
Cortex	chr11:57491223-57491862	-	SLC43A1	NM_001198810.1	11,10,9	chr11:57489392-57491223|chr11:57491862-57493992	1.26628	0.222772	5.48297
Cortex	chr11:57493992-57514124	-	SLC43A1	NM_001198810.1	8,7,6,5,4,3,2	chr11:57491862-57493992|chr11:57514124-57514780	0.0468994	0.222772	0.244442
Cortex	chr11:57659454-57660082	+	CLP1	NM_006831.2	2	chr11:57657860-57659454|chr11:57660082-57660764	0.0937989	2.20427	0.0468772
Cortex	chr11:57682421-57688665	+	ZDHHC5	NM_015457.2	3,4	chr11:57673194-57682421|chr11:57688665-57690030	0.140698	2.31892	0.0647075
Cortex	chr11:57690030-57696873	+	ZDHHC5	NM_015457.2	5,6,7,8,9,10	chr11:57688665-57690030|chr11:57696873-57698558	0.0468994	2.31892	0.0244317
Cortex	chr11:57692610-57693915	+	ZDHHC5	NM_015457.2	7,8	chr11:57690437-57692610|chr11:57693915-57695919	0.0937989	2.31892	0.0445696
Cortex	chr11:57692610-57696043	+	ZDHHC5	NM_015457.2	7,8,9	chr11:57690437-57692610|chr11:57696043-57696760	1.12559	2.31892	0.487603
Cortex	chr11:57692610-57696873	+	ZDHHC5	NM_015457.2	7,8,9,10	chr11:57690437-57692610|chr11:57696873-57698558	0.234497	2.31892	0.104983
Cortex	chr11:57789036-57789155	+	TMX2-CTNND1	NR_037646.1	3	chr11:57737668-57789036|chr11:57789155-57791384	0.0468994	9.30584	0.00610782
Cortex	chr11:57789036-57794081	+	TMX2-CTNND1	NR_037646.1	3,4,5	chr11:57737668-57789036|chr11:57794081-57795576	0.234497	9.30584	0.0262453
Cortex	chr11:57795576-57796992	+	TMX2-CTNND1	NR_037646.1	6,7	chr11:57794081-57795576|chr11:57796992-57801732	0.234497	9.30584	0.0262453
Cortex	chr11:57796456-57796992	+	TMX2-CTNND1	NR_037646.1	7	chr11:57795729-57796456|chr11:57796992-57801732	0.234497	9.30584	0.0262453
Cortex	chr11:57796456-57802196	+	TMX2-CTNND1	NR_037646.1	7,8	chr11:57795729-57796456|chr11:57802196-57803620	0.140698	9.30584	0.0161766
Cortex	chr11:57796456-57804780	+	TMX2-CTNND1	NR_037646.1	7,8,9,10	chr11:57795729-57796456|chr11:57804780-57805881	0.0468994	9.30584	0.00610782
Cortex	chr11:57801732-57815500	+	TMX2-CTNND1	NR_037646.1	8,9,10,11,12,13,14,15,16,17,18,19,20	chr11:57796992-57801732|chr11:57815500-57816296	0.140698	9.30584	0.0161766
Cortex	chr11:57805881-57806983	+	TMX2-CTNND1	NR_037646.1	11,12,13	chr11:57804780-57805881|chr11:57806983-57808164	0.140698	9.30584	0.0161766
Cortex	chr11:58549785-58551232	-	LPXN	NM_004811.2	7,6,5	chr11:58528191-58549785|chr11:58551232-58554840	2.76707	0.257947	10.3642
Cortex	chr11:58609829-58616815	+	ZFP91	NM_001197051.1	3,4,5,6,7,8,9,10	chr11:58584884-58609829|chr11:58616815-58617195	0.0468994	6.81449	0.00833754
Cortex	chr11:58614228-58616815	+	ZFP91	NM_001197051.1	9,10	chr11:58612840-58614228|chr11:58616815-58617195	0.0468994	6.81449	0.00833754
Cortex	chr11:58837014-58844524	-	GLYATL2	NM_145016.3	5,4,3,2,1	chr11:58834837-58837014|None	0.0937989	0.168838	0.580407
Cortex	chr11:59181738-59195369	+	DTX4	NM_001300727.1	2,3,4,5,6,7	chr11:59171488-59181738|chr11:59195369-59199683	0.0937989	5.52241	0.018762
Cortex	chr11:59195207-59199773	+	DTX4	NM_001300727.1	7,8	chr11:59192250-59195207|chr11:59199773-59204675	0.0468994	5.52241	0.0102847
Cortex	chr11:59639047-59643035	-	PATL1	NM_152716.2	18,17,16	chr11:59638411-59639047|chr11:59643035-59647753	0.234497	0.449683	0.531882
Cortex	chr11:59658865-59659469	-	PATL1	NM_152716.2	4,3	chr11:59657724-59658865|chr11:59659469-59666852	2.57947	0.449683	5.63316
Cortex	chr11:59773210-59793514	+	STX3	NM_001178040.1	2,3,4,5,6,7,8	chr11:59755635-59773210|chr11:59793514-59795371	0.422095	2.67327	0.161033
Cortex	chr11:59773210-59795482	+	STX3	NM_001178040.1	2,3,4,5,6,7,8,9	chr11:59755635-59773210|chr11:59795482-59800854	1.45388	2.67327	0.54556
Cortex	chr11:59788872-59793514	+	STX3	NM_001178040.1	4,5,6,7,8	chr11:59787136-59788872|chr11:59793514-59795371	0.187598	2.67327	0.0736407
Cortex	chr11:59788872-59795482	+	STX3	NM_001178040.1	4,5,6,7,8,9	chr11:59787136-59788872|chr11:59795482-59800854	0.84419	2.67327	0.318339
Cortex	chr11:60847923-60850014	+	CCDC86	NM_024098.3	2,3	chr11:60842882-60847923|chr11:60850014-60850205	0.0468994	0.265763	0.206334
Cortex	chr11:61264486-61269018	-	VWCE	NM_152718.2	19,18,17,16,15	chr11:61259312-61264486|chr11:61269018-61271674	0.0937989	0.187598	0.525304
Cortex	chr11:61271674-61274584	-	VWCE	NM_152718.2	14,13,12	chr11:61269018-61271674|chr11:61274584-61276592	0.0937989	0.187598	0.525304
Cortex	chr11:61273198-61274584	-	VWCE	NM_152718.2	13,12	chr11:61271760-61273198|chr11:61274584-61276592	0.0937989	0.187598	0.525304
Cortex	chr11:61311783-61312084	-	DDB1	NM_001923.4	18,17	chr11:61310418-61311783|chr11:61312084-61313498	0.187598	23.5083	0.00840186
Cortex	chr11:61321594-61323094	-	DDB1	NM_001923.4	10,9,8	chr11:61316567-61321594|chr11:61323094-61323978	0.140698	23.5083	0.00640769
Cortex	chr11:61325610-61330074	-	DDB1	NM_001923.4	6,5,4,3	chr11:61324137-61325610|chr11:61330074-61331542	0.562793	23.5083	0.0243552
Cortex	chr11:61326778-61330074	-	DDB1	NM_001923.4	5,4,3	chr11:61325708-61326778|chr11:61330074-61331542	1.03179	23.5083	0.0442968
Cortex	chr11:61329362-61330074	-	DDB1	NM_001923.4	4,3	chr11:61326893-61329362|chr11:61330074-61331542	0.234497	23.5083	0.010396
Cortex	chr11:61350990-61353992	-	CYB561A3	NM_001161452.1	4,3,2	chr11:61350422-61350990|chr11:61353992-61356529	0.0468994	0.25013	0.218734
Cortex	chr11:61366044-61367998	+	TMEM138	NM_016464.4	3,4	chr11:61364518-61366044|chr11:61367998-61368596	30.6722	1.04742	29.0161
Cortex	chr11:61366044-61366216	+	TMEM138	NM_016464.4	3	chr11:61364518-61366044|chr11:61366216-61367922	0.0937989	1.04742	0.0981623
Cortex	chr11:61437624-61438113	+	SDHAF2	NM_017841.2	2,3	chr11:61430182-61437624|chr11:61438113-61445940	6.51902	5.83898	1.11627
Cortex	chr11:61481781-61487240	+	PPP1R32	NM_001170753.1	2,3,4,5,6,7,8,9,10	chr11:61481216-61481781|chr11:61487240-61489781	0.187598	0.132882	1.38295
Cortex	chr11:61484687-61487240	+	PPP1R32	NM_001170753.1	5,6,7,8,9,10	chr11:61482808-61484687|chr11:61487240-61489781	0.234497	0.132882	1.71119
Cortex	chr11:61720111-61723572	+	DAGLA	NM_006133.2	2,3,4,5	chr11:61680504-61720111|chr11:61723572-61725994	0.140698	1.62173	0.0923548
Cortex	chr11:61789784-61790602	-	TMEM258	NM_014206.3	3,2	chr11:61789235-61789784|chr11:61790602-61792555	0.0468994	9.06722	0.00626837
Cortex	chr11:61806663-61811075	-	FADS1	NM_013402.4	6,5,4	chr11:61804761-61806663|chr11:61811075-61812470	5.15894	10.5941	0.487449
Cortex	chr11:61810750-61810879	-	FADS1	NM_013402.4	5	chr11:61806724-61810750|chr11:61810879-61810973	0.140698	10.5941	0.0142114
Cortex	chr11:61812470-61813353	-	FADS1	NM_013402.4	3,2	chr11:61811075-61812470|chr11:61813353-61816554	0.0468994	10.5941	0.00536582
Cortex	chr11:61857010-61865277	+	FADS2	NM_001281501.1	6,7,8,9,10,11	chr11:61848284-61857010|chr11:61865277-61865637	0.0468994	16.8369	0.00337744
Cortex	chr11:61862971-61863786	+	FADS2	NM_001281501.1	8,9,10	chr11:61857530-61862971|chr11:61863786-61865151	4.36165	16.8369	0.259493
Cortex	chr11:61862971-61865277	+	FADS2	NM_001281501.1	8,9,10,11	chr11:61857530-61862971|chr11:61865277-61865637	0.0468994	16.8369	0.00337744
Cortex	chr11:61863281-61865277	+	FADS2	NM_001281501.1	9,10,11	chr11:61863069-61863281|chr11:61865277-61865637	0.0468994	16.8369	0.00337744
Cortex	chr11:61955106-61955951	+	BEST1	NM_001139443.1	2,3	chr11:61950427-61955106|chr11:61955951-61956843	0.140698	0.0515894	2.44682
Cortex	chr11:62137831-62139005	+	INCENP	NM_001040694.1	5,6,7	chr11:62130590-62137831|chr11:62139005-62140233	0.328296	1.18904	0.282139
Cortex	chr11:62337889-62338167	+	ASRGL1	NM_001083926.1	2	chr11:62337574-62337889|chr11:62338167-62356324	0.140698	3.08755	0.0486509
Cortex	chr11:62356324-62357144	+	ASRGL1	NM_001083926.1	3,4	chr11:62338167-62356324|chr11:62357144-62389132	0.0937989	3.08755	0.03351
Cortex	chr11:62535944-62536567	-	AHNAK	NM_024060.3	3,2	chr11:62535190-62535944|chr11:62536567-62546659	0.140698	4.27957	0.0351313
Cortex	chr11:62589030-62589221	-	TUT1	NM_022830.2	2	chr11:62581701-62589030|chr11:62589221-62591403	0.375195	0.984888	0.387175
Cortex	chr11:62595263-62595492	-	MTA2	NM_004739.3	14	chr11:62595070-62595263|chr11:62595492-62595751	0.281397	17.4907	0.0166505
Cortex	chr11:62626334-62639731	-	GANAB	NM_001278194.1	21,20,19,18,17,16,15,14,13,12,11,10,9,8,7,6,5,4,3,2	chr11:62626165-62626334|chr11:62639731-62646561	0.0468994	9.10257	0.00624406
Cortex	chr11:62628768-62630836	-	GANAB	NM_001278192.1	15,14,13,12,11,10,9	chr11:62627353-62628768|chr11:62630836-62631029	0.0937989	9.10257	0.0113907
Cortex	chr11:62638982-62639731	-	GANAB	NM_001278194.1	3,2	chr11:62635000-62638982|chr11:62639731-62646561	0.187598	9.10257	0.0216841
Cortex	chr11:62691074-62694711	-	BSCL2	NM_001130702.2	7,6,5,4	chr11:62690867-62691074|chr11:62694711-62702467	0.0468994	15.7009	0.00362166
Cortex	chr11:62692375-62692797	-	BSCL2	NM_001130702.2	6,5	chr11:62691141-62692375|chr11:62692797-62694567	0.328296	15.7009	0.0215326
Cortex	chr11:62694567-62702549	-	BSCL2	NM_001130702.2	4,3	chr11:62692797-62694567|chr11:62702549-62705300	2.25117	15.7009	0.143924
Cortex	chr11:62720022-62723726	-	HNRNPUL2-BSCL2	NR_037946.1	10,9,8,7,6,5,4	chr11:62717189-62720022|chr11:62723726-62723913	0.0468994	3.54632	0.0159995
Cortex	chr11:62723586-62724426	-	HNRNPUL2-BSCL2	NR_037946.1	4,3,2	chr11:62722903-62723586|chr11:62724426-62726618	0.234497	3.54632	0.0687501
Cortex	chr11:62723913-62724426	-	HNRNPUL2-BSCL2	NR_037946.1	3,2	chr11:62723726-62723913|chr11:62724426-62726618	0.0468994	3.54632	0.0159995
Cortex	chr11:62733117-62735564	+	TTC9C	NM_001318814.1	3,4	chr11:62729086-62733117|chr11:62735564-62738287	0.140698	2.72017	0.0551975
Cortex	chr11:62824165-62825539	-	STX5	NM_001244666.1	10,9,8,7,6	chr11:62807666-62824165|chr11:62825539-62827154	0.140698	4.02749	0.0373248
Cortex	chr11:62824165-62827631	-	STX5	NM_001244666.1	10,9,8,7,6,5,4,3	chr11:62807666-62824165|chr11:62827631-62831018	0.422095	4.02749	0.107021
Cortex	chr11:62827154-62827631	-	STX5	NM_001244666.1	5,4,3	chr11:62825539-62827154|chr11:62827631-62831018	1.59458	4.02749	0.39742
Cortex	chr11:62853800-62855216	-	SNHG1	NR_003098.1	7,6,5,4,3	chr11:62853590-62853800|chr11:62855216-62855423	0.0468994	4.18812	0.0135536
Cortex	chr11:63631039-63633097	-	ATL3	NM_015459.4	12,11	chr11:63629405-63631039|chr11:63633097-63635533	0.0468994	3.02501	0.0187477
Cortex	chr11:63631039-63644261	-	ATL3	NM_015459.4	12,11,10,9,8,7	chr11:63629405-63631039|chr11:63644261-63646506	0.0468994	3.02501	0.0187477
Cortex	chr11:63646506-63652575	-	ATL3	NM_015459.4	6,5,4	chr11:63644261-63646506|chr11:63652575-63658760	0.234497	3.02501	0.0805588
Cortex	chr11:63646506-63659252	-	ATL3	NM_015459.4	6,5,4,3,2	chr11:63644261-63646506|chr11:63659252-63671289	0.0468994	3.02501	0.0187477
Cortex	chr11:63651935-63652575	-	ATL3	NM_015459.4	5,4	chr11:63646563-63651935|chr11:63652575-63658760	0.234497	3.02501	0.0805588
Cortex	chr11:63658760-63659252	-	ATL3	NM_015459.4	3,2	chr11:63652575-63658760|chr11:63659252-63671289	0.328296	3.02501	0.111464
Cortex	chr11:63704850-63721032	+	RTN3	NM_001265589.1	2,3	chr11:63681778-63704850|chr11:63721032-63749990	2.86087	16.053	0.178725
Cortex	chr11:63704850-63750198	+	RTN3	NM_001265589.1	2,3,4	chr11:63681778-63704850|chr11:63750198-63752506	0.187598	16.053	0.0123014
Cortex	chr11:63718701-63721032	+	RTN3	NM_001265589.1	3	chr11:63704907-63718701|chr11:63721032-63749990	4.78374	16.053	0.298434
Cortex	chr11:63718701-63750198	+	RTN3	NM_001265589.1	3,4	chr11:63704907-63718701|chr11:63750198-63752506	0.281397	16.053	0.0181409
Cortex	chr11:63718980-63721032	+	RTN3	NM_001265590.1	2	chr11:63681778-63718980|chr11:63721032-63749990	0.0937989	16.053	0.00646198
Cortex	chr11:63749990-63750198	+	RTN3	NM_001265589.1	4	chr11:63721032-63749990|chr11:63750198-63752506	6.33142	16.053	0.394784
Cortex	chr11:63895158-63900879	+	MARK2	NM_001039469.2	2,3,4,5,6,7,8,9,10	chr11:63839560-63895158|chr11:63900879-63900956	0.187598	1.63143	0.120381
Cortex	chr11:63895158-63895633	+	MARK2	NM_001039469.2	2,3	chr11:63839560-63895158|chr11:63895633-63898231	1.87598	1.63143	1.14898
Cortex	chr11:64151238-64152393	-	MACROD1	NM_014067.3	3,2	chr11:64015281-64151238|chr11:64152393-64165696	0.0468994	1.77749	0.0318321
Cortex	chr11:64194188-64197974	+	STIP1	NM_001282652.1	3,4,5,6,7,8	chr11:64193287-64194188|chr11:64197974-64199939	0.422095	10.7688	0.0400874
Cortex	chr11:64197270-64197974	+	STIP1	NM_001282652.1	6,7,8	chr11:64195813-64197270|chr11:64197974-64199939	0.0937989	10.7688	0.00962988
Cortex	chr11:64199939-64200293	+	STIP1	NM_001282652.1	9,10	chr11:64197974-64199939|chr11:64200293-64202875	0.0468994	10.7688	0.00527881
Cortex	chr11:64211051-64211171	+	FERMT3	NM_031471.5	4	chr11:64210844-64211051|chr11:64211171-64211274	0.0468994	0.0971488	0.531032
Cortex	chr11:64296877-64298249	+	KCNK4	NR_133660.1	2,3,4,5	chr11:64291566-64296877|chr11:64298249-64299345	0.234497	0.356436	0.667231
Cortex	chr11:64630401-64635452	-	NRXN2	NM_138734.2	3,2	chr11:64626552-64630401|chr11:64635452-64642538	0.79729	16.6664	0.0484093
Cortex	chr11:64648218-64690476	-	NRXN2	NM_015080.3	17,16,15,14,13,12,11,10,9,8,7,6,5	chr11:64635452-64648218|chr11:64690476-64692846	0.0468994	16.6664	0.00341198
Cortex	chr11:64667249-64685947	-	NRXN2	NM_015080.3	9,8,7,6	chr11:64661139-64667249|chr11:64685947-64690404	0.0468994	16.6664	0.00341198
Cortex	chr11:64685645-64685947	-	NRXN2	NM_015080.3	6	chr11:64677037-64685645|chr11:64685947-64690404	44.3669	16.6664	2.66107
Cortex	chr11:64685645-64690476	-	NRXN2	NM_015080.3	6,5	chr11:64677037-64685645|chr11:64690476-64692846	0.0468994	16.6664	0.00341198
Cortex	chr11:64730052-64730194	-	RASGRP2	NM_001098671.1	13	chr11:64729798-64730052|chr11:64730194-64735111	0.0937989	2.95173	0.0350467
Cortex	chr11:64859923-64860336	-	EHD1	NM_006795.3	3	chr11:64855486-64859923|chr11:64860336-64874420	0.515894	3.17744	0.16499
Cortex	chr11:64927801-64930589	+	PPP2R5B	NM_006244.3	4,5,6,7,8	chr11:64926908-64927801|chr11:64930589-64931435	0.0937989	4.09468	0.0252879
Cortex	chr11:65032167-65032551	+	ARL2-SNX15	NR_037650.1	5,6	chr11:65027636-65032167|chr11:65032551-65034846	0.0937989	2.08702	0.0494982
Cortex	chr11:65034846-65035663	+	ARL2-SNX15	NR_037650.1	7,8,9	chr11:65032551-65034846|chr11:65035663-65038571	0.140698	2.08702	0.0718629
Cortex	chr11:65266581-65268729	+	POLA2	NM_002689.3	2,3,4	chr11:65262371-65266581|chr11:65268729-65275891	0.0468994	0.477271	0.116772
Cortex	chr11:65280991-65295990	+	POLA2	NM_002689.3	8,9,10,11,12,13,14,15,16,17	chr11:65279626-65280991|chr11:65295990-65297119	0.0937989	0.477271	0.213021
Cortex	chr11:65535952-65536334	+	SCYL1	NM_001048218.1	11,12	chr11:65535382-65535952|chr11:65536334-65536585	0.234497	3.76851	0.0647073
Cortex	chr11:65551125-65551564	-	LTBP3	NM_001130144.2	11,10,9	chr11:65548045-65551125|chr11:65551564-65551971	0.0937989	0.790075	0.129736
Cortex	chr11:65617939-65620966	+	PCNX3	NM_032223.3	6,7,8,9,10	chr11:65617706-65617939|chr11:65620966-65622244	0.0468994	0.976612	0.0576716
Cortex	chr11:65852629-65852789	+	SNX32	NM_152760.2	11	chr11:65852551-65852629|chr11:65852789-65852872	0.0937989	0.54716	0.1863
Cortex	chr11:65865219-65865323	+	MUS81	NM_025128.4	14	chr11:65865145-65865219|chr11:65865323-65865810	0.0468994	4.40855	0.0128774
Cortex	chr11:65884569-65884998	-	FIBP	NM_004214.4	8,7	chr11:65884489-65884569|chr11:65884998-65885077	0.0468994	9.06722	0.00626837
Cortex	chr11:65885077-65885186	-	FIBP	NM_004214.4	6	chr11:65884998-65885077|chr11:65885186-65885529	0.0937989	9.06722	0.0114351
Cortex	chr11:65966349-65966556	+	SART1	NM_005146.4	9	chr11:65966218-65966349|chr11:65966556-65967258	0.0468994	2.59181	0.0218692
Cortex	chr11:65967470-65967821	+	SART1	NM_005146.4	11,12	chr11:65967383-65967470|chr11:65967821-65976394	0.0468994	2.59181	0.0218692
Cortex	chr11:66056837-66060731	+	SF3B2	NM_006842.2	6,7,8,9,10,11,12,13,14	chr11:66055585-66056837|chr11:66060731-66061685	0.140698	9.96948	0.0151008
Cortex	chr11:66056837-66063729	+	SF3B2	NM_006842.2	6,7,8,9,10,11,12,13,14,15,16,17,18,19	chr11:66055585-66056837|chr11:66063729-66067945	0.0468994	9.96948	0.00570164
Cortex	chr11:66060581-66063116	+	SF3B2	NM_006842.2	14,15,16,17	chr11:66060009-66060581|chr11:66063116-66063399	0.0468994	9.96948	0.00570164
Cortex	chr11:66061685-66061998	+	SF3B2	NM_006842.2	15,16	chr11:66060731-66061685|chr11:66061998-66063008	0.187598	9.96948	0.0198004
Cortex	chr11:66193485-66211259	+	PACS1	NM_018026.3	2,3,4	chr11:66070842-66193485|chr11:66211259-66216118	0.234497	7.37387	0.0331123
Cortex	chr11:66210361-66211259	+	PACS1	NM_018026.3	3,4	chr11:66193573-66210361|chr11:66211259-66216118	3.75195	7.37387	0.509483
Cortex	chr11:66241426-66243031	+	PACS1	NM_018026.3	22,23	chr11:66239277-66241426|chr11:66243031-66243164	0.0468994	7.37387	0.00770591
Cortex	chr11:66282258-66283391	+	CNIH2	NM_182553.2	2,3,4,5	chr11:66278537-66282258|chr11:66283391-66283569	0.281397	8.0198	0.0362894
Cortex	chr11:66283034-66283391	+	CNIH2	NM_182553.2	4,5	chr11:66282780-66283034|chr11:66283391-66283569	0.187598	8.0198	0.024608
Cortex	chr11:66485172-66488007	+	DPP3	NM_005700.4	3,4,5,6	chr11:66482470-66485172|chr11:66488007-66491252	0.0468994	3.24158	0.017499
Cortex	chr11:66486539-66488007	+	DPP3	NM_001256670.1	3,4,5	chr11:66482470-66486539|chr11:66488007-66491252	0.703492	3.24158	0.219429
Cortex	chr11:66521269-66523882	+	BBS1	NM_024649.4	9,10,11	chr11:66519748-66521269|chr11:66523882-66526122	0.234497	2.41825	0.100689
Cortex	chr11:66521269-66526807	+	BBS1	NM_024649.4	9,10,11,12,13	chr11:66519748-66521269|chr11:66526807-66529818	0.375195	2.41825	0.158631
Cortex	chr11:66639699-66640123	+	RBM4	NM_001198843.1	2	chr11:66638752-66639699|chr11:66640123-66646026	0.937989	16.6024	0.0570651
Cortex	chr11:66668614-66669291	-	RBM4B	NM_031492.3	3	chr11:66665578-66668614|chr11:66669291-66676667	1.54768	9.98958	0.155775
Cortex	chr11:66713630-66715981	-	SPTBN2	NM_006946.2	7,6,5,4,3	chr11:66711029-66713630|chr11:66715981-66721083	0.187598	13.7467	0.0143637
Cortex	chr11:66714090-66715395	-	SPTBN2	NM_006946.2	6,5,4	chr11:66713746-66714090|chr11:66715395-66715829	0.0937989	13.7467	0.00754531
Cortex	chr11:66748378-66759096	+	C11orf80	NM_024650.3	2,3,4	chr11:66744919-66748378|chr11:66759096-66788159	3.09536	2.08702	1.48084
Cortex	chr11:66748378-66788269	+	C11orf80	NM_024650.3	2,3,4,5	chr11:66744919-66748378|chr11:66788269-66796280	0.140698	2.08702	0.0718629
Cortex	chr11:66748378-66796364	+	C11orf80	NM_024650.3	2,3,4,5,6	chr11:66744919-66748378|chr11:66796364-66800640	0.187598	2.08702	0.0942277
Cortex	chr11:66748378-66822674	+	C11orf80	NM_024650.3	2,3,4,5,6,7,8,9,10,11,12,13	chr11:66744919-66748378|chr11:66822674-66828265	0.0937989	2.08702	0.0494982
Cortex	chr11:66748378-66828364	+	C11orf80	NM_024650.3	2,3,4,5,6,7,8,9,10,11,12,13,14	chr11:66744919-66748378|chr11:66828364-66838366	1.26628	2.08702	0.608617
Cortex	chr11:66748378-66838445	+	C11orf80	NM_024650.3	2,3,4,5,6,7,8,9,10,11,12,13,14,15	chr11:66744919-66748378|chr11:66838445-66842848	0.0468994	2.08702	0.0271334
Cortex	chr11:66759042-66788269	+	C11orf80	NM_001302084.1	2,3	chr11:66744919-66759042|chr11:66788269-66796280	0.468994	2.08702	0.228416
Cortex	chr11:66759042-66801102	+	C11orf80	NM_001302084.1	2,3,4,5,6	chr11:66744919-66759042|chr11:66801102-66803994	0.0937989	2.08702	0.0494982
Cortex	chr11:66759042-66822674	+	C11orf80	NM_001302084.1	2,3,4,5,6,7,8,9,10,11	chr11:66744919-66759042|chr11:66822674-66828265	0.375195	2.08702	0.183687
Cortex	chr11:66759042-66828364	+	C11orf80	NM_001302084.1	2,3,4,5,6,7,8,9,10,11,12	chr11:66744919-66759042|chr11:66828364-66838369	0.515894	2.08702	0.250781
Cortex	chr11:66788159-66816199	+	C11orf80	NM_001302084.1	3,4,5,6,7,8,9	chr11:66759096-66788159|chr11:66816199-66821642	0.140698	2.08702	0.0718629
Cortex	chr11:66796280-66828364	+	C11orf80	NM_001302084.1	4,5,6,7,8,9,10,11,12	chr11:66788269-66796280|chr11:66828364-66838369	0.84419	2.08702	0.407334
Cortex	chr11:66800640-66816199	+	C11orf80	NM_001302084.1	5,6,7,8,9	chr11:66796364-66800640|chr11:66816199-66821642	0.562793	2.08702	0.273146
Cortex	chr11:66800640-66822674	+	C11orf80	NM_001302084.1	5,6,7,8,9,10,11	chr11:66796364-66800640|chr11:66822674-66828265	0.0937989	2.08702	0.0494982
Cortex	chr11:66800640-66828364	+	C11orf80	NM_001302084.1	5,6,7,8,9,10,11,12	chr11:66796364-66800640|chr11:66828364-66838369	0.515894	2.08702	0.250781
Cortex	chr11:66800640-66838445	+	C11orf80	NM_001302084.1	5,6,7,8,9,10,11,12,13	chr11:66796364-66800640|chr11:66838445-66842848	0.468994	2.08702	0.228416
Cortex	chr11:66803994-66814015	+	C11orf80	NM_001302084.1	7,8	chr11:66801102-66803994|chr11:66814015-66816052	0.0468994	2.08702	0.0271334
Cortex	chr11:66803994-66816199	+	C11orf80	NM_001302084.1	7,8,9	chr11:66801102-66803994|chr11:66816199-66821642	0.609693	2.08702	0.29551
Cortex	chr11:66803994-66821764	+	C11orf80	NM_001302084.1	7,8,9,10	chr11:66801102-66803994|chr11:66821764-66822563	0.0937989	2.08702	0.0494982
Cortex	chr11:66803994-66822674	+	C11orf80	NM_001302084.1	7,8,9,10,11	chr11:66801102-66803994|chr11:66822674-66828265	1.73528	2.08702	0.832264
Cortex	chr11:66803994-66828364	+	C11orf80	NM_001302084.1	7,8,9,10,11,12	chr11:66801102-66803994|chr11:66828364-66838369	1.50078	2.08702	0.720441
Cortex	chr11:66803997-66828364	+	C11orf80	NM_024650.3	9,10,11,12,13,14	chr11:66801102-66803997|chr11:66828364-66838366	0.187598	2.08702	0.0942277
Cortex	chr11:66803997-66838445	+	C11orf80	NM_024650.3	9,10,11,12,13,14,15	chr11:66801102-66803997|chr11:66838445-66842848	0.0468994	2.08702	0.0271334
Cortex	chr11:66816052-66821764	+	C11orf80	NM_001302084.1	9,10	chr11:66814015-66816052|chr11:66821764-66822563	0.0937989	2.08702	0.0494982
Cortex	chr11:66816052-66822674	+	C11orf80	NM_001302084.1	9,10,11	chr11:66814015-66816052|chr11:66822674-66828265	1.45388	2.08702	0.698076
Cortex	chr11:66816052-66828364	+	C11orf80	NM_001302084.1	9,10,11,12	chr11:66814015-66816052|chr11:66828364-66838369	6.14383	2.08702	2.93455
Cortex	chr11:66821642-66822674	+	C11orf80	NM_001302084.1	10,11	chr11:66816199-66821642|chr11:66822674-66828265	2.67327	2.08702	1.27956
Cortex	chr11:66821642-66828364	+	C11orf80	NM_001302084.1	10,11,12	chr11:66816199-66821642|chr11:66828364-66838369	4.54925	2.08702	2.17415
Cortex	chr11:66822563-66828364	+	C11orf80	NM_001302084.1	11,12	chr11:66821764-66822563|chr11:66828364-66838369	1.59458	2.08702	0.76517
Cortex	chr11:67180078-67181892	+	KDM2A	NM_012308.2	3,4,5	chr11:67121358-67180078|chr11:67181892-67207509	0.375195	4.5469	0.0845302
Cortex	chr11:67180078-67207688	+	KDM2A	NM_012308.2	3,4,5,6	chr11:67121358-67180078|chr11:67207688-67215339	0.140698	4.5469	0.0330704
Cortex	chr11:67207509-67207688	+	KDM2A	NM_012308.2	6	chr11:67181892-67207509|chr11:67207688-67215339	0.328296	4.5469	0.0742382
Cortex	chr11:67207509-67219403	+	KDM2A	NM_012308.2	6,7,8,9,10	chr11:67181892-67207509|chr11:67219403-67228036	0.140698	4.5469	0.0330704
Cortex	chr11:67215339-67215949	+	KDM2A	NM_012308.2	7,8	chr11:67207688-67215339|chr11:67215949-67217730	0.375195	4.5469	0.0845302
Cortex	chr11:67215339-67219403	+	KDM2A	NM_012308.2	7,8,9,10	chr11:67207688-67215339|chr11:67219403-67228036	0.140698	4.5469	0.0330704
Cortex	chr11:67215339-67228163	+	KDM2A	NM_012308.2	7,8,9,10,11	chr11:67207688-67215339|chr11:67228163-67231565	0.234497	4.5469	0.0536543
Cortex	chr11:67217730-67219403	+	KDM2A	NM_012308.2	9,10	chr11:67215949-67217730|chr11:67219403-67228036	0.187598	4.5469	0.0433623
Cortex	chr11:67217730-67228163	+	KDM2A	NM_012308.2	9,10,11	chr11:67215949-67217730|chr11:67228163-67231565	0.234497	4.5469	0.0536543
Cortex	chr11:67217730-67231960	+	KDM2A	NM_012308.2	9,10,11,12	chr11:67215949-67217730|chr11:67231960-67243008	0.0468994	4.5469	0.0124864
Cortex	chr11:67245188-67246116	+	KDM2A	NM_012308.2	14,15	chr11:67243092-67245188|chr11:67246116-67248280	0.234497	4.5469	0.0536543
Cortex	chr11:67279199-67279900	+	GRK2	NM_001619.3	3,4,5,6	chr11:67277348-67279199|chr11:67279900-67280731	0.140698	8.92731	0.0168617
Cortex	chr11:67283706-67284373	+	GRK2	NM_001619.3	16,17,18	chr11:67283228-67283706|chr11:67284373-67284846	0.0468994	8.92731	0.00636651
Cortex	chr11:67393495-67393790	+	RAD9A	NM_004584.2	4,5	chr11:67392782-67393495|chr11:67393790-67395715	0.0937989	0.445545	0.227857
Cortex	chr11:67608551-67608722	+	NDUFV1	NM_001166102.1	3	chr11:67608478-67608551|chr11:67608722-67609451	0.0468994	14.2887	0.00397934
Cortex	chr11:68061952-68074830	-	CHKA	NM_001277.2	11,10,9,8,7,6,5,4	chr11:68054047-68061952|chr11:68074830-68081403	0.187598	2.46862	0.079721
Cortex	chr11:68065785-68068937	-	CHKA	NM_001277.2	9,8,7	chr11:68064631-68065785|chr11:68068937-68070188	0.0468994	2.46862	0.0229561
Cortex	chr11:68065785-68070857	-	CHKA	NM_001277.2	9,8,7,6,5	chr11:68064631-68065785|chr11:68070857-68074716	0.0937989	2.46862	0.0418778
Cortex	chr11:68066428-68097130	-	CHKA	NM_001277.2	8,7,6,5,4,3,2	chr11:68065894-68066428|chr11:68097130-68120827	0.0468994	2.46862	0.0229561
Cortex	chr11:68081403-68097130	-	CHKA	NM_001277.2	3,2	chr11:68074830-68081403|chr11:68097130-68120827	0.0468994	2.46862	0.0229561
Cortex	chr11:68166981-68175183	-	KMT5B	NM_001300907.1	11,10,9,8,7,6	chr11:68159171-68166981|chr11:68175183-68179469	1.21939	10.4117	0.117964
Cortex	chr11:68166981-68180200	-	KMT5B	NM_001300907.1	11,10,9,8,7,6,5,4	chr11:68159171-68166981|chr11:68180200-68185780	0.468994	10.4117	0.0459614
Cortex	chr11:68166981-68185928	-	KMT5B	NM_001300907.1	11,10,9,8,7,6,5,4,3	chr11:68159171-68166981|chr11:68185928-68189916	0.656592	10.4117	0.0639621
Cortex	chr11:68166981-68190152	-	KMT5B	NM_001300907.1	11,10,9,8,7,6,5,4,3,2	chr11:68159171-68166981|chr11:68190152-68213137	2.62637	10.4117	0.25297
Cortex	chr11:68171014-68180200	-	KMT5B	NM_001300907.1	10,9,8,7,6,5,4	chr11:68167178-68171014|chr11:68180200-68185780	0.656592	10.4117	0.0639621
Cortex	chr11:68171014-68185928	-	KMT5B	NM_001300907.1	10,9,8,7,6,5,4,3	chr11:68167178-68171014|chr11:68185928-68189916	1.07869	10.4117	0.104464
Cortex	chr11:68171014-68190152	-	KMT5B	NM_001300907.1	10,9,8,7,6,5,4,3,2	chr11:68167178-68171014|chr11:68190152-68213137	0.187598	10.4117	0.0189603
Cortex	chr11:68173803-68175183	-	KMT5B	NM_001300907.1	7,6	chr11:68171709-68173803|chr11:68175183-68179469	0.140698	10.4117	0.0144601
Cortex	chr11:68173803-68190152	-	KMT5B	NM_001300907.1	7,6,5,4,3,2	chr11:68171709-68173803|chr11:68190152-68213137	0.0937989	10.4117	0.0099599
Cortex	chr11:68175017-68175183	-	KMT5B	NM_001300907.1	6	chr11:68173913-68175017|chr11:68175183-68179469	0.0937989	10.4117	0.0099599
Cortex	chr11:68175017-68180200	-	KMT5B	NM_001300907.1	6,5,4	chr11:68173913-68175017|chr11:68180200-68185780	0.468994	10.4117	0.0459614
Cortex	chr11:68175017-68185928	-	KMT5B	NM_001300907.1	6,5,4,3	chr11:68173913-68175017|chr11:68185928-68189916	1.21939	10.4117	0.117964
Cortex	chr11:68180131-68190152	-	KMT5B	NM_001300907.1	4,3,2	chr11:68179537-68180131|chr11:68190152-68213137	0.0468994	10.4117	0.00545972
Cortex	chr11:68185780-68190152	-	KMT5B	NM_001300907.1	3,2	chr11:68180200-68185780|chr11:68190152-68213137	3.75195	10.4117	0.360974
Cortex	chr11:68386315-68390052	+	LRP5	NM_002335.3	6,7	chr11:68365702-68386315|chr11:68390052-68403482	0.140698	1.56687	0.0955681
Cortex	chr11:68416327-68426187	+	LRP5	NM_001291902.1	13,14,15,16	chr11:68414012-68416327|chr11:68426187-68429574	0.0937989	1.56687	0.065826
Cortex	chr11:68423488-68426187	+	LRP5	NM_001291902.1	14,15,16	chr11:68416527-68423488|chr11:68426187-68429574	0.375195	1.56687	0.244279
Cortex	chr11:68505144-68519651	+	PPP6R3	NM_001164164.1	2,3	chr11:68460827-68505144|chr11:68519651-68537658	2.25117	11.9594	0.188913
Cortex	chr11:68505144-68537891	+	PPP6R3	NM_001164164.1	2,3,4	chr11:68460827-68505144|chr11:68537891-68544837	1.12559	11.9594	0.0948745
Cortex	chr11:68505144-68545024	+	PPP6R3	NM_001164164.1	2,3,4,5	chr11:68460827-68505144|chr11:68545024-68548066	0.0468994	11.9594	0.00475376
Cortex	chr11:68505144-68548204	+	PPP6R3	NM_001164164.1	2,3,4,5,6	chr11:68460827-68505144|chr11:68548204-68551120	0.234497	11.9594	0.0204269
Cortex	chr11:68519500-68537891	+	PPP6R3	NM_001164160.1	2,3	chr11:68460827-68519500|chr11:68537891-68544837	0.703492	11.9594	0.0596099
Cortex	chr11:68519500-68545024	+	PPP6R3	NM_001164160.1	2,3,4	chr11:68460827-68519500|chr11:68545024-68548066	0.140698	11.9594	0.0125903
Cortex	chr11:68519500-68551186	+	PPP6R3	NM_001164160.1	2,3,4,5,6	chr11:68460827-68519500|chr11:68551186-68554144	0.281397	11.9594	0.0243452
Cortex	chr11:68519500-68558679	+	PPP6R3	NM_001164160.1	2,3,4,5,6,7,8	chr11:68460827-68519500|chr11:68558679-68564302	0.0937989	11.9594	0.00867205
Cortex	chr11:68519500-68574224	+	PPP6R3	NM_001164160.1	2,3,4,5,6,7,8,9,10,11,12,13	chr11:68460827-68519500|chr11:68574224-68575957	0.0468994	11.9594	0.00475376
Cortex	chr11:68519500-68576043	+	PPP6R3	NM_001164160.1	2,3,4,5,6,7,8,9,10,11,12,13,14	chr11:68460827-68519500|chr11:68576043-68583042	0.187598	11.9594	0.0165086
Cortex	chr11:68519500-68583129	+	PPP6R3	NM_001164160.1	2,3,4,5,6,7,8,9,10,11,12,13,14,15	chr11:68460827-68519500|chr11:68583129-68587926	0.187598	11.9594	0.0165086
Cortex	chr11:68537658-68548204	+	PPP6R3	NM_001164160.1	3,4,5	chr11:68519651-68537658|chr11:68548204-68551120	0.281397	11.9594	0.0243452
Cortex	chr11:68537658-68558679	+	PPP6R3	NM_001164160.1	3,4,5,6,7,8	chr11:68519651-68537658|chr11:68558679-68564302	0.375195	11.9594	0.0321818
Cortex	chr11:68537658-68564432	+	PPP6R3	NM_001164160.1	3,4,5,6,7,8,9	chr11:68519651-68537658|chr11:68564432-68567013	0.281397	11.9594	0.0243452
Cortex	chr11:68537658-68603492	+	PPP6R3	NM_001164160.1	3,4,5,6,7,8,9,10,11,12,13,14,15,16,17,18,19,20,21,22	chr11:68519651-68537658|chr11:68603492-68609610	0.140698	11.9594	0.0125903
Cortex	chr11:68544837-68551186	+	PPP6R3	NM_001164160.1	4,5,6	chr11:68537891-68544837|chr11:68551186-68554144	0.0937989	11.9594	0.00867205
Cortex	chr11:68544837-68558679	+	PPP6R3	NM_001164160.1	4,5,6,7,8	chr11:68537891-68544837|chr11:68558679-68564302	0.703492	11.9594	0.0596099
Cortex	chr11:68544837-68583129	+	PPP6R3	NM_001164160.1	4,5,6,7,8,9,10,11,12,13,14,15	chr11:68537891-68544837|chr11:68583129-68587926	0.0937989	11.9594	0.00867205
Cortex	chr11:68548066-68576043	+	PPP6R3	NM_001164160.1	5,6,7,8,9,10,11,12,13,14	chr11:68545024-68548066|chr11:68576043-68583042	0.281397	11.9594	0.0243452
Cortex	chr11:68551120-68564432	+	PPP6R3	NM_001164160.1	6,7,8,9	chr11:68548204-68551120|chr11:68564432-68567013	0.375195	11.9594	0.0321818
Cortex	chr11:68554144-68576043	+	PPP6R3	NM_001164160.1	7,8,9,10,11,12,13,14	chr11:68551186-68554144|chr11:68576043-68583042	0.140698	11.9594	0.0125903
Cortex	chr11:68554144-68596218	+	PPP6R3	NM_001164160.1	7,8,9,10,11,12,13,14,15,16,17,18,19	chr11:68551186-68554144|chr11:68596218-68600340	0.140698	11.9594	0.0125903
Cortex	chr11:68558565-68576043	+	PPP6R3	NM_001164160.1	8,9,10,11,12,13,14	chr11:68554257-68558565|chr11:68576043-68583042	0.234497	11.9594	0.0204269
Cortex	chr11:68558565-68583129	+	PPP6R3	NM_001164160.1	8,9,10,11,12,13,14,15	chr11:68554257-68558565|chr11:68583129-68587926	0.187598	11.9594	0.0165086
Cortex	chr11:68564302-68576043	+	PPP6R3	NM_001164160.1	9,10,11,12,13,14	chr11:68558679-68564302|chr11:68576043-68583042	0.0468994	11.9594	0.00475376
Cortex	chr11:68567013-68583129	+	PPP6R3	NM_001164160.1	10,11,12,13,14,15	chr11:68564432-68567013|chr11:68583129-68587926	0.281397	11.9594	0.0243452
Cortex	chr11:68567013-68596218	+	PPP6R3	NM_001164160.1	10,11,12,13,14,15,16,17,18,19	chr11:68564432-68567013|chr11:68596218-68600340	1.07869	11.9594	0.0909562
Cortex	chr11:68569747-68576043	+	PPP6R3	NM_001164160.1	11,12,13,14	chr11:68567166-68569747|chr11:68576043-68583042	0.468994	11.9594	0.0400184
Cortex	chr11:68569747-68583129	+	PPP6R3	NM_001164160.1	11,12,13,14,15	chr11:68567166-68569747|chr11:68583129-68587926	0.0468994	11.9594	0.00475376
Cortex	chr11:68569747-68596218	+	PPP6R3	NM_001164160.1	11,12,13,14,15,16,17,18,19	chr11:68567166-68569747|chr11:68596218-68600340	0.140698	11.9594	0.0125903
Cortex	chr11:68569747-68603492	+	PPP6R3	NM_001164160.1	11,12,13,14,15,16,17,18,19,20,21,22	chr11:68567166-68569747|chr11:68603492-68609610	0.234497	11.9594	0.0204269
Cortex	chr11:68574108-68574224	+	PPP6R3	NM_001164160.1	13	chr11:68571104-68574108|chr11:68574224-68575957	0.0468994	11.9594	0.00475376
Cortex	chr11:68583042-68591706	+	PPP6R3	NM_001164160.1	15,16,17,18	chr11:68576043-68583042|chr11:68591706-68596096	0.0468994	11.9594	0.00475376
Cortex	chr11:68583042-68596218	+	PPP6R3	NM_001164160.1	15,16,17,18,19	chr11:68576043-68583042|chr11:68596218-68600340	0.375195	11.9594	0.0321818
Cortex	chr11:68583042-68603492	+	PPP6R3	NM_001164160.1	15,16,17,18,19,20,21,22	chr11:68576043-68583042|chr11:68603492-68609610	0.281397	11.9594	0.0243452
Cortex	chr11:68587926-68603492	+	PPP6R3	NM_001164160.1	16,17,18,19,20,21,22	chr11:68583129-68587926|chr11:68603492-68609610	0.234497	11.9594	0.0204269
Cortex	chr11:68591575-68600494	+	PPP6R3	NM_001164160.1	18,19,20	chr11:68590714-68591575|chr11:68600494-68601862	0.84419	11.9594	0.0713647
Cortex	chr11:68596096-68603492	+	PPP6R3	NM_001164160.1	19,20,21,22	chr11:68591706-68596096|chr11:68603492-68609610	3.09536	11.9594	0.259443
Cortex	chr11:68600340-68603492	+	PPP6R3	NM_001164160.1	20,21,22	chr11:68596218-68600340|chr11:68603492-68609610	0.515894	11.9594	0.0439367
Cortex	chr11:68601862-68603492	+	PPP6R3	NM_001164160.1	21,22	chr11:68600494-68601862|chr11:68603492-68609610	1.03179	11.9594	0.0870379
Cortex	chr11:68759568-68761687	-	CPT1A	NM_001031847.2	18,17,16	chr11:68754851-68759568|chr11:68761687-68762626	0.281397	0.940594	0.306542
Cortex	chr11:68759568-68762761	-	CPT1A	NM_001031847.2	18,17,16,15	chr11:68754851-68759568|chr11:68762761-68773264	0.0937989	0.940594	0.109194
Cortex	chr11:68760224-68761687	-	CPT1A	NM_001031847.2	17,16	chr11:68759661-68760224|chr11:68761687-68762626	0.0468994	0.940594	0.0598567
Cortex	chr11:68761534-68761687	-	CPT1A	NM_001031847.2	16	chr11:68760338-68761534|chr11:68761687-68762626	0.0937989	0.940594	0.109194
Cortex	chr11:68784814-68785010	-	CPT1A	NM_001031847.2	10	chr11:68781959-68784814|chr11:68785010-68793314	0.140698	0.940594	0.158531
Cortex	chr11:68784814-68793402	-	CPT1A	NM_001031847.2	10,9	chr11:68781959-68784814|chr11:68793402-68794803	0.0937989	0.940594	0.109194
Cortex	chr11:68784814-68796933	-	CPT1A	NM_001031847.2	10,9,8,7	chr11:68781959-68784814|chr11:68796933-68799217	0.0468994	0.940594	0.0598567
Cortex	chr11:68796855-68812576	-	CPT1A	NM_001031847.2	7,6,5,4,3	chr11:68794911-68796855|chr11:68812576-68815333	0.0468994	0.940594	0.0598567
Cortex	chr11:68803999-68812576	-	CPT1A	NM_001031847.2	5,4,3	chr11:68799355-68803999|chr11:68812576-68815333	0.0468994	0.940594	0.0598567
Cortex	chr11:68908144-68908631	+	IGHMBP2	NM_002180.2	3,4	chr11:68906238-68908144|chr11:68908631-68911439	0.0468994	1.52423	0.0370866
Cortex	chr11:68911439-68911603	+	IGHMBP2	NM_002180.2	5	chr11:68908631-68911439|chr11:68911603-68914822	0.0937989	1.52423	0.0676553
Cortex	chr11:69055174-69084016	+	TPCN2	NM_139075.3	4,5,6,7,8,9,10,11,12,13,14,15,16,17,18,19	chr11:69054797-69055174|chr11:69084016-69085209	0.0468994	0.906722	0.0620683
Cortex	chr11:69062883-69072023	+	TPCN2	NM_139075.3	6,7,8,9,10,11	chr11:69057694-69062883|chr11:69072023-69072626	0.0468994	0.906722	0.0620683
Cortex	chr11:69667894-69673321	-	ORAOV1	NM_153451.2	4,3,2	chr11:69667587-69667894|chr11:69673321-69675189	0.0937989	1.51251	0.0681763
Cortex	chr11:70324401-70332094	+	PPFIA1	NM_177423.2	3,4,5,6,7,8,9	chr11:70272436-70324401|chr11:70332094-70333469	0.0468994	2.855	0.0198602
Cortex	chr11:70330172-70335694	+	PPFIA1	NM_177423.2	8,9,10,11	chr11:70326818-70330172|chr11:70335694-70337364	0.609693	2.855	0.216297
Cortex	chr11:70343668-70354452	+	PPFIA1	NM_177423.2	15,16,17	chr11:70339306-70343668|chr11:70354452-70355638	0.140698	2.855	0.0525997
Cortex	chr11:70350993-70356254	+	PPFIA1	NR_045286.1	17,18,19,20	chr11:70348420-70350993|chr11:70356254-70362094	1.12559	2.855	0.396365
Cortex	chr11:70354300-70356254	+	PPFIA1	NM_177423.2	17,18,19	chr11:70348420-70354300|chr11:70356254-70362094	0.515894	2.855	0.183558
Cortex	chr11:70374917-70376600	+	PPFIA1	NM_177423.2	24,25	chr11:70372574-70374917|chr11:70376600-70378029	0.0468994	2.855	0.0198602
Cortex	chr11:70376531-70378195	+	PPFIA1	NM_003626.3	25,26	chr11:70375093-70376531|chr11:70378195-70382087	0.187598	2.855	0.0689695
Cortex	chr11:70405264-70407591	+	CTTN	NM_001184740.1	2,3,4	chr11:70398614-70405264|chr11:70407591-70409830	0.609693	8.23378	0.0751709
Cortex	chr11:70407297-70414652	+	CTTN	NM_001184740.1	3,4,5,6	chr11:70405361-70407297|chr11:70414652-70415662	0.0468994	8.23378	0.0069021
Cortex	chr11:70417012-70419856	+	CTTN	NM_001184740.1	8,9	chr11:70415717-70417012|chr11:70419856-70420399	0.140698	8.23378	0.0182802
Cortex	chr11:70419745-70425401	+	CTTN	NM_001184740.1	9,10,11,12	chr11:70417123-70419745|chr11:70425401-70429050	0.0468994	8.23378	0.0069021
Cortex	chr11:70420399-70420510	+	CTTN	NM_001184740.1	10	chr11:70419856-70420399|chr11:70420510-70422939	0.0468994	8.23378	0.0069021
Cortex	chr11:70420399-70421580	+	CTTN	NM_005231.3	10,11	chr11:70419856-70420399|chr11:70421580-70422939	0.0468994	8.23378	0.0069021
Cortex	chr11:70485313-70492465	-	SHANK2	NM_133266.4	10,9,8,7	chr11:70473439-70485313|chr11:70492465-70500569	0.0937989	1.96978	0.0524296
Cortex	chr11:70490275-70492465	-	SHANK2	NM_133266.4	8,7	chr11:70489348-70490275|chr11:70492465-70500569	0.187598	1.96978	0.0998081
Cortex	chr11:70502205-70502931	-	SHANK2	NM_133266.4	4,3	chr11:70501931-70502205|chr11:70502931-70659827	0.0937989	1.96978	0.0524296
Cortex	chr11:70659827-70661678	-	SHANK2	NM_012309.4	16,15	chr11:70502931-70659827|chr11:70661678-70698687	1.82908	1.96978	0.928932
Cortex	chr11:70659827-70698763	-	SHANK2	NM_012309.4	16,15,14	chr11:70502931-70659827|chr11:70698763-70798442	0.0468994	1.96978	0.0287403
Cortex	chr11:71455109-71464142	+	NADSYN1	NM_018161.4	2,3,4,5	chr11:71453381-71455109|chr11:71464142-71472448	0.0468994	2.76238	0.0205237
Cortex	chr11:71960749-71962289	+	RNF121	NR_024148.1	2,3	chr11:71929124-71960749|chr11:71962289-71982760	0.0937989	2.42118	0.0426948
Cortex	chr11:71960749-71982915	+	RNF121	NM_001300926.1	2,3	chr11:71929124-71960749|chr11:71982915-71987003	0.140698	2.42118	0.0619856
Cortex	chr11:71960749-71987111	+	RNF121	NM_001300926.1	2,3,4	chr11:71929124-71960749|chr11:71987111-71990596	0.0468994	2.42118	0.023404
Cortex	chr11:71982760-71990717	+	RNF121	NM_001300926.1	3,4,5	chr11:71960891-71982760|chr11:71990717-71995439	0.79729	2.42118	0.332057
Cortex	chr11:71982760-71987111	+	RNF121	NM_001300926.1	3,4	chr11:71960891-71982760|chr11:71987111-71990596	0.187598	2.42118	0.0812764
Cortex	chr11:71987003-71990717	+	RNF121	NM_001300926.1	4,5	chr11:71982915-71987003|chr11:71990717-71995439	0.0468994	2.42118	0.023404
Cortex	chr11:71995449-71995551	+	RNF121	NM_018320.4	8	chr11:71994852-71995449|chr11:71995551-71996194	0.0937989	2.42118	0.0426948
Cortex	chr11:72022338-72029290	-	NUMA1	NR_104476.1	7,6,5,4	chr11:72021291-72022338|chr11:72029290-72035901	0.281397	8.57719	0.0339339
Cortex	chr11:72229923-72230271	+	INPPL1	NM_001567.3	8,9	chr11:72229752-72229923|chr11:72230271-72230361	0.0937989	1.10648	0.0929698
Cortex	chr11:72301802-72308604	-	CLPB	NM_001258392.2	11,10,9,8	chr11:72295648-72301802|chr11:72308604-72317105	0.0468994	7.5727	0.00750385
Cortex	chr11:72578896-72579009	-	PDE2A	NM_001143839.3	27	chr11:72578514-72578896|chr11:72579009-72579283	0.0937989	8.50335	0.0121925
Cortex	chr11:72580885-72581479	-	PDE2A	NM_001143839.3	23,22	chr11:72580624-72580885|chr11:72581479-72581876	2.95466	8.50335	0.348237
Cortex	chr11:72605137-72608751	-	PDE2A	NM_001143839.3	3,2	chr11:72597619-72605137|chr11:72608751-72642253	0.0468994	8.50335	0.00668355
Cortex	chr11:72709869-72709976	-	ARAP1	NM_001135190.1	9	chr11:72707374-72709869|chr11:72709976-72710384	0.0937989	1.60865	0.0641268
Cortex	chr11:72709869-72711499	-	ARAP1	NM_001135190.1	9,8,7,6	chr11:72707374-72709869|chr11:72711499-72712195	0.281397	1.60865	0.180024
Cortex	chr11:72712195-72713243	-	ARAP1	NM_001135190.1	5,4,3	chr11:72711499-72712195|chr11:72713243-72714151	0.187598	1.60865	0.122076
Cortex	chr11:72757766-72759381	-	STARD10	NM_006645.2	5,4,3	chr11:72755753-72757766|chr11:72759381-72780974	1.82908	1.8408	0.993665
Cortex	chr11:72841453-72843532	-	FCHSD2	NM_014824.2	18,17,16,15	chr11:72840959-72841453|chr11:72843532-72849754	0.0468994	2.95827	0.0191692
Cortex	chr11:72841453-72849889	-	FCHSD2	NM_014824.2	18,17,16,15,14	chr11:72840959-72841453|chr11:72849889-72867864	0.140698	2.95827	0.0507697
Cortex	chr11:72841453-72889945	-	FCHSD2	NM_014824.2	18,17,16,15,14,13,12,11	chr11:72840959-72841453|chr11:72889945-72902542	0.0468994	2.95827	0.0191692
Cortex	chr11:72843150-72889945	-	FCHSD2	NM_014824.2	16,15,14,13,12,11	chr11:72842841-72843150|chr11:72889945-72902542	0.0468994	2.95827	0.0191692
Cortex	chr11:72849754-72868026	-	FCHSD2	NM_014824.2	14,13	chr11:72843532-72849754|chr11:72868026-72887469	0.0468994	2.95827	0.0191692
Cortex	chr11:72849754-72889945	-	FCHSD2	NM_014824.2	14,13,12,11	chr11:72843532-72849754|chr11:72889945-72902542	0.468994	2.95827	0.161371
Cortex	chr11:72867864-72868026	-	FCHSD2	NM_014824.2	13	chr11:72849889-72867864|chr11:72868026-72887469	0.0937989	2.95827	0.0349695
Cortex	chr11:72867864-72887574	-	FCHSD2	NM_014824.2	13,12	chr11:72849889-72867864|chr11:72887574-72889828	0.187598	2.95827	0.06657
Cortex	chr11:72867864-72889945	-	FCHSD2	NM_014824.2	13,12,11	chr11:72849889-72867864|chr11:72889945-72902542	1.54768	2.95827	0.524777
Cortex	chr11:72867864-72902638	-	FCHSD2	NM_014824.2	13,12,11,10	chr11:72849889-72867864|chr11:72902638-72921827	0.0468994	2.95827	0.0191692
Cortex	chr11:72867864-72921950	-	FCHSD2	NM_014824.2	13,12,11,10,9	chr11:72849889-72867864|chr11:72921950-72984087	0.0937989	2.95827	0.0349695
Cortex	chr11:72867864-73015885	-	FCHSD2	NM_014824.2	13,12,11,10,9,8,7,6,5,4	chr11:72849889-72867864|chr11:73015885-73083694	0.0468994	2.95827	0.0191692
Cortex	chr11:72887469-72889945	-	FCHSD2	NM_014824.2	12,11	chr11:72868026-72887469|chr11:72889945-72902542	5.90933	2.95827	1.9942
Cortex	chr11:72887469-72902638	-	FCHSD2	NM_014824.2	12,11,10	chr11:72868026-72887469|chr11:72902638-72921827	0.609693	2.95827	0.208772
Cortex	chr11:72887469-72921950	-	FCHSD2	NM_014824.2	12,11,10,9	chr11:72868026-72887469|chr11:72921950-72984087	0.0468994	2.95827	0.0191692
Cortex	chr11:72984087-72989097	-	FCHSD2	NM_014824.2	8,7,6	chr11:72921950-72984087|chr11:72989097-73000989	13.3194	2.95827	4.49064
Cortex	chr11:72984087-73001134	-	FCHSD2	NM_014824.2	8,7,6,5	chr11:72921950-72984087|chr11:73001134-73015808	0.515894	2.95827	0.177172
Cortex	chr11:72984087-73015885	-	FCHSD2	NM_014824.2	8,7,6,5,4	chr11:72921950-72984087|chr11:73015885-73083694	1.17249	2.95827	0.398375
Cortex	chr11:72984087-73083740	-	FCHSD2	NM_014824.2	8,7,6,5,4,3	chr11:72921950-72984087|chr11:73083740-73140030	0.562793	2.95827	0.192972
Cortex	chr11:73000989-73015885	-	FCHSD2	NM_014824.2	5,4	chr11:72989097-73000989|chr11:73015885-73083694	0.703492	2.95827	0.240373
Cortex	chr11:73000989-73083740	-	FCHSD2	NM_014824.2	5,4,3	chr11:72989097-73000989|chr11:73083740-73140030	0.234497	2.95827	0.0823702
Cortex	chr11:73359833-73361161	+	ARHGEF17	NM_014786.3	10,11,12	chr11:73357327-73359833|chr11:73361161-73362039	0.234497	2.06592	0.117778
Cortex	chr11:73419873-73430770	-	FAM168A	NM_001286050.1	5,4,3	chr11:73411536-73419873|chr11:73430770-73468404	0.0468994	4.64891	0.012213
Cortex	chr11:73707419-73716362	-	RAB6A	NM_001243719.1	6,5	chr11:73679720-73707419|chr11:73716362-73718784	0.375195	38.9383	0.00988993
Cortex	chr11:73707419-73718718	-	RAB6A	NM_198896.1	6,5,4	chr11:73679720-73707419|chr11:73718718-73720845	31.5633	38.9383	0.810648
Cortex	chr11:73707419-73718890	-	RAB6A	NM_001243719.1	6,5,4	chr11:73679720-73707419|chr11:73718890-73720845	0.750391	38.9383	0.0195231
Cortex	chr11:73707419-73720899	-	RAB6A	NM_001243719.1	6,5,4,3	chr11:73679720-73707419|chr11:73720899-73730764	26.3575	38.9383	0.676988
Cortex	chr11:73716250-73718718	-	RAB6A	NM_198896.1	5,4	chr11:73707513-73716250|chr11:73718718-73720845	0.468994	38.9383	0.0122982
Cortex	chr11:73716250-73720899	-	RAB6A	NM_001243719.1	5,4,3	chr11:73707513-73716250|chr11:73720899-73730764	0.140698	38.9383	0.00386919
Cortex	chr11:73720845-73730823	-	RAB6A	NM_001243719.1	3,2	chr11:73718890-73720845|chr11:73730823-73760047	0.187598	38.9383	0.00507334
Cortex	chr11:73825707-73844976	+	MRPL48	NM_001318498.1	5,6	chr11:73823070-73825707|chr11:73844976-73859906	0.0468994	2.96136	0.0191493
Cortex	chr11:73844806-73844976	+	MRPL48	NM_001318498.1	6	chr11:73825796-73844806|chr11:73844976-73859906	0.187598	2.96136	0.0665007
Cortex	chr11:73878778-73887457	+	PAAF1	NM_001267806.1	2,3	chr11:73876741-73878778|chr11:73887457-73891111	0.0468994	0.972097	0.0579367
Cortex	chr11:73909398-73919032	+	PAAF1	NM_001267806.1	7,8,9,10	chr11:73900420-73909398|chr11:73919032-73924614	0.140698	0.972097	0.153445
Cortex	chr11:73916544-73924697	+	PAAF1	NM_001267806.1	9,10,11	chr11:73914504-73916544|chr11:73924697-73927284	0.0468994	0.972097	0.0579367
Cortex	chr11:74028286-74034278	-	C2CD3	NM_001286577.1	32,31	chr11:74013525-74028286|chr11:74034278-74037477	0.0937989	1.37975	0.0746888
Cortex	chr11:74054606-74057544	-	C2CD3	NM_001286577.1	26,25	chr11:74049542-74054606|chr11:74057544-74074252	0.0468994	1.37975	0.0409422
Cortex	chr11:74084880-74106493	-	C2CD3	NM_001286577.1	22,21,20,19,18,17,16,15,14,13	chr11:74078717-74084880|chr11:74106493-74109033	0.0937989	1.37975	0.0746888
Cortex	chr11:74085617-74106493	-	C2CD3	NM_001286577.1	21,20,19,18,17,16,15,14,13	chr11:74084970-74085617|chr11:74106493-74109033	0.140698	1.37975	0.108435
Cortex	chr11:74113779-74114593	-	C2CD3	NM_001286577.1	11,10	chr11:74109152-74113779|chr11:74114593-74118227	0.0937989	1.37975	0.0746888
Cortex	chr11:74113779-74118382	-	C2CD3	NM_001286577.1	11,10,9	chr11:74109152-74113779|chr11:74118382-74122987	0.140698	1.37975	0.108435
Cortex	chr11:74113779-74123135	-	C2CD3	NM_001286577.1	11,10,9,8	chr11:74109152-74113779|chr11:74123135-74132843	0.187598	1.37975	0.142182
Cortex	chr11:74118227-74118382	-	C2CD3	NM_001286577.1	9	chr11:74114593-74118227|chr11:74118382-74122987	1.12559	1.37975	0.817115
Cortex	chr11:74118227-74123135	-	C2CD3	NM_001286577.1	9,8	chr11:74114593-74118227|chr11:74123135-74132843	0.281397	1.37975	0.209675
Cortex	chr11:74118227-74161556	-	C2CD3	NM_001286577.1	9,8,7,6,5,4,3	chr11:74114593-74118227|chr11:74161556-74168343	0.328296	1.37975	0.243422
Cortex	chr11:74122987-74133557	-	C2CD3	NM_001286577.1	8,7,6	chr11:74118382-74122987|chr11:74133557-74138719	0.187598	1.37975	0.142182
Cortex	chr11:74132843-74133557	-	C2CD3	NM_001286577.1	7,6	chr11:74123135-74132843|chr11:74133557-74138719	1.87598	1.37975	1.35706
Cortex	chr11:74132843-74161556	-	C2CD3	NM_001286577.1	7,6,5,4,3	chr11:74123135-74132843|chr11:74161556-74168343	0.562793	1.37975	0.412155
Cortex	chr11:74203727-74204445	+	PPME1	NM_001271593.1	2,3	chr11:74171522-74203727|chr11:74204445-74222311	0.234497	5.35014	0.0456139
Cortex	chr11:74222311-74239256	+	PPME1	NM_001271593.1	4,5,6,7,8,9	chr11:74204445-74222311|chr11:74239256-74246033	0.0468994	5.35014	0.0106153
Cortex	chr11:74225204-74239256	+	PPME1	NM_001271593.1	5,6,7,8,9	chr11:74222369-74225204|chr11:74239256-74246033	0.0937989	5.35014	0.0193649
Cortex	chr11:74338467-74347337	-	PGM2L1	NM_173582.4	13,12,11,10,9,8,7	chr11:74336754-74338467|chr11:74347337-74351382	0.234497	44.4282	0.00550196
Cortex	chr11:74342460-74343416	-	PGM2L1	NM_173582.4	12,11,10	chr11:74338601-74342460|chr11:74343416-74345468	0.84419	44.4282	0.019222
Cortex	chr11:74342460-74368575	-	PGM2L1	NM_173582.4	12,11,10,9,8,7,6,5	chr11:74338601-74342460|chr11:74368575-74370901	0.0468994	44.4282	0.00128042
Cortex	chr11:74345468-74351576	-	PGM2L1	NM_173582.4	9,8,7,6	chr11:74343416-74345468|chr11:74351576-74368491	0.281397	44.4282	0.00655735
Cortex	chr11:74346731-74374582	-	PGM2L1	NM_173582.4	8,7,6,5,4,3,2	chr11:74345649-74346731|chr11:74374582-74398050	0.0468994	44.4282	0.00128042
Cortex	chr11:74351382-74368575	-	PGM2L1	NM_173582.4	6,5	chr11:74347337-74351382|chr11:74368575-74370901	0.422095	44.4282	0.0097235
Cortex	chr11:74351382-74371817	-	PGM2L1	NM_173582.4	6,5,4,3	chr11:74347337-74351382|chr11:74371817-74374414	0.468994	44.4282	0.0107789
Cortex	chr11:74351382-74374582	-	PGM2L1	NM_173582.4	6,5,4,3,2	chr11:74347337-74351382|chr11:74374582-74398050	0.375195	44.4282	0.00866812
Cortex	chr11:74368491-74374582	-	PGM2L1	NM_173582.4	5,4,3,2	chr11:74351576-74368491|chr11:74374582-74398050	0.562793	44.4282	0.0128897
Cortex	chr11:74594060-74613010	+	POLD3	NM_006591.2	2,3,4,5	chr11:74592718-74594060|chr11:74613010-74618536	0.0937989	2.13606	0.0483673
Cortex	chr11:74604691-74620089	+	POLD3	NM_006591.2	3,4,5,6,7	chr11:74594116-74604691|chr11:74620089-74625407	0.187598	2.13606	0.0920748
Cortex	chr11:74789625-74810330	+	RNF169	NM_001098638.1	2,3	chr11:74749382-74789625|chr11:74810330-74817595	0.609693	2.7827	0.221897
Cortex	chr11:74789625-74817714	+	RNF169	NM_001098638.1	2,3,4	chr11:74749382-74789625|chr11:74817714-74834675	4.54925	2.7827	1.63256
Cortex	chr11:74810183-74817714	+	RNF169	NM_001098638.1	3,4	chr11:74789699-74810183|chr11:74817714-74834675	2.20427	2.7827	0.792879
Cortex	chr11:74859157-74863021	-	XRRA1	NM_182969.2	12,11	chr11:74852082-74859157|chr11:74863021-74906238	2.62637	0.79729	3.2657
Cortex	chr11:74906238-74907273	-	XRRA1	NM_001270380.1	10,9	chr11:74851203-74906238|chr11:74907273-74921213	0.0468994	0.79729	0.070482
Cortex	chr11:74906238-74927488	-	XRRA1	NM_001270380.1	10,9,8,7	chr11:74851203-74906238|chr11:74927488-74930299	0.140698	0.79729	0.186672
Cortex	chr11:74921213-74927488	-	XRRA1	NM_001270380.1	8,7	chr11:74907273-74921213|chr11:74927488-74930299	0.0468994	0.79729	0.070482
Cortex	chr11:74965033-74969699	+	SPCS2	NM_014752.2	2,3,4	chr11:74949399-74965033|chr11:74969699-74976856	0.79729	2.73189	0.294428
Cortex	chr11:75456756-75462889	-	GDPD5	NM_030792.6	6,5,4	chr11:75449983-75456756|chr11:75462889-75477618	0.84419	0.750391	1.12336
Cortex	chr11:75608108-75608322	-	MAP6	NM_033063.1	2	chr11:75606004-75608108|chr11:75608322-75667464	0.0468994	14.4216	0.0039427
Cortex	chr11:75851882-75861780	+	UVRAG	NM_003369.3	2,3	chr11:75815524-75851882|chr11:75861780-75879878	0.0468994	5.22594	0.0108671
Cortex	chr11:75851882-75912039	+	UVRAG	NM_003369.3	2,3,4,5,6	chr11:75815524-75851882|chr11:75912039-75961443	0.328296	5.22594	0.0646104
Cortex	chr11:75851882-76016980	+	UVRAG	NM_003369.3	2,3,4,5,6,7,8,9,10,11,12	chr11:75815524-75851882|chr11:76016980-76065709	0.0468994	5.22594	0.0108671
Cortex	chr11:75879878-75912039	+	UVRAG	NM_003369.3	4,5,6	chr11:75861780-75879878|chr11:75912039-75961443	0.375195	5.22594	0.0735676
Cortex	chr11:75911953-75983513	+	UVRAG	NM_003369.3	6,7,8	chr11:75888903-75911953|chr11:75983513-76004004	0.0937989	5.22594	0.0198243
Cortex	chr11:75961443-75983513	+	UVRAG	NM_003369.3	7,8	chr11:75912039-75961443|chr11:75983513-76004004	0.0937989	5.22594	0.0198243
Cortex	chr11:76007533-76016980	+	UVRAG	NM_003369.3	10,11,12	chr11:76004089-76007533|chr11:76016980-76065709	0.234497	5.22594	0.046696
Cortex	chr11:76016814-76016980	+	UVRAG	NM_003369.3	12	chr11:76008867-76016814|chr11:76016980-76065709	0.140698	5.22594	0.0287815
Cortex	chr11:76360955-76364432	-	THAP12	NR_130898.1	4,3	chr11:76355654-76360955|chr11:76364432-76365851	0.0468994	6.34315	0.0089561
Cortex	chr11:76360955-76365972	-	THAP12	NM_004705.3	3,2	chr11:76355654-76360955|chr11:76365972-76380747	0.140698	6.34315	0.0237203
Cortex	chr11:76451857-76460085	+	EMSY	NM_001300942.1	3,4,5,6,7	chr11:76447008-76451857|chr11:76460085-76463820	0.0937989	2.18317	0.0473283
Cortex	chr11:76451857-76464080	+	EMSY	NM_001300942.1	3,4,5,6,7,8	chr11:76447008-76451857|chr11:76464080-76472563	0.0937989	2.18317	0.0473283
Cortex	chr11:76453313-76458358	+	EMSY	NM_001300942.1	4,5,6	chr11:76451957-76453313|chr11:76458358-76459932	0.0937989	2.18317	0.0473283
Cortex	chr11:76458182-76464080	+	EMSY	NM_001300942.1	6,7,8	chr11:76454790-76458182|chr11:76464080-76472563	0.234497	2.18317	0.111481
Cortex	chr11:76463820-76472840	+	EMSY	NM_001300942.1	8,9	chr11:76460085-76463820|chr11:76472840-76496214	0.79729	2.18317	0.368093
Cortex	chr11:76463820-76496469	+	EMSY	NM_001300942.1	8,9,10	chr11:76460085-76463820|chr11:76496469-76513385	0.0468994	2.18317	0.0259439
Cortex	chr11:76496214-76542367	+	EMSY	NM_001300942.1	10,11,12,13,14,15,16,17,18,19	chr11:76472840-76496214|chr11:76542367-76544258	0.0468994	2.18317	0.0259439
Cortex	chr11:76496214-76528466	+	EMSY	NM_001300942.1	10,11,12,13,14,15	chr11:76472840-76496214|chr11:76528466-76535894	0.375195	2.18317	0.175634
Cortex	chr11:76513385-76516312	+	EMSY	NM_001300942.1	11,12	chr11:76496469-76513385|chr11:76516312-76523154	0.234497	2.18317	0.111481
Cortex	chr11:76513385-76528466	+	EMSY	NM_001300942.1	11,12,13,14,15	chr11:76496469-76513385|chr11:76528466-76535894	0.609693	2.18317	0.282556
Cortex	chr11:76513385-76537950	+	EMSY	NM_001300942.1	11,12,13,14,15,16,17	chr11:76496469-76513385|chr11:76537950-76539598	0.0468994	2.18317	0.0259439
Cortex	chr11:76523154-76528466	+	EMSY	NM_001300942.1	13,14,15	chr11:76516312-76523154|chr11:76528466-76535894	0.140698	2.18317	0.0687126
Cortex	chr11:76526461-76528466	+	EMSY	NM_001300942.1	14,15	chr11:76523291-76526461|chr11:76528466-76535894	0.140698	2.18317	0.0687126
Cortex	chr11:76926556-76998821	+	ACER3	NM_001300954.1	2,3,4,5,6,7	chr11:76861079-76926556|chr11:76998821-77015015	1.17249	2.79521	0.421533
Cortex	chr11:76958978-76998821	+	ACER3	NM_001300953.1	2,3,4,5,6	chr11:76861079-76958978|chr11:76998821-77015015	5.29964	2.79521	1.89278
Cortex	chr11:76959076-76998821	+	ACER3	NM_001300954.1	3,4,5,6,7	chr11:76926667-76959076|chr11:76998821-77015015	0.328296	2.79521	0.120596
Cortex	chr11:76985642-76990574	+	ACER3	NM_001300953.1	4,5	chr11:76976341-76985642|chr11:76990574-76998762	0.281397	2.79521	0.103877
Cortex	chr11:76985642-76998821	+	ACER3	NM_001300953.1	4,5,6	chr11:76976341-76985642|chr11:76998821-77015015	7.73841	2.79521	2.76215
Cortex	chr11:77332729-77340763	-	PAK1	NM_001128620.1	14,13,12,11	chr11:77325376-77332729|chr11:77340763-77343818	0.281397	4.63914	0.0626776
Cortex	chr11:77332729-77343931	-	PAK1	NM_001128620.1	14,13,12,11,10	chr11:77325376-77332729|chr11:77343931-77349238	0.515894	4.63914	0.113116
Cortex	chr11:77332729-77349287	-	PAK1	NM_001128620.1	14,13,12,11,10,9	chr11:77325376-77332729|chr11:77349287-77353535	0.0937989	4.63914	0.0223265
Cortex	chr11:77332729-77379994	-	PAK1	NM_001128620.1	14,13,12,11,10,9,8,7,6,5,4,3	chr11:77325376-77332729|chr11:77379994-77392330	0.234497	4.63914	0.0525898
Cortex	chr11:77340645-77349287	-	PAK1	NM_001128620.1	11,10,9	chr11:77337423-77340645|chr11:77349287-77353535	0.703492	4.63914	0.153468
Cortex	chr11:77340645-77379994	-	PAK1	NM_001128620.1	11,10,9,8,7,6,5,4,3	chr11:77337423-77340645|chr11:77379994-77392330	0.140698	4.63914	0.0324143
Cortex	chr11:77343818-77359017	-	PAK1	NM_001128620.1	10,9,8,7,6	chr11:77340763-77343818|chr11:77359017-77374327	0.0468994	4.63914	0.0122387
Cortex	chr11:77343818-77379994	-	PAK1	NM_001128620.1	10,9,8,7,6,5,4,3	chr11:77340763-77343818|chr11:77379994-77392330	0.0468994	4.63914	0.0122387
Cortex	chr11:77349238-77392541	-	PAK1	NM_001128620.1	9,8,7,6,5,4,3,2	chr11:77343931-77349238|chr11:77392541-77473551	0.0937989	4.63914	0.0223265
Cortex	chr11:77355667-77392541	-	PAK1	NM_001128620.1	7,6,5,4,3,2	chr11:77353599-77355667|chr11:77392541-77473551	0.187598	4.63914	0.042502
Cortex	chr11:77358897-77379994	-	PAK1	NM_001128620.1	6,5,4,3	chr11:77355842-77358897|chr11:77379994-77392330	0.140698	4.63914	0.0324143
Cortex	chr11:77374327-77379994	-	PAK1	NM_001128620.1	5,4,3	chr11:77359017-77374327|chr11:77379994-77392330	1.73528	4.63914	0.375399
Cortex	chr11:77379240-77379994	-	PAK1	NM_001128620.1	4,3	chr11:77374365-77379240|chr11:77379994-77392330	4.97134	4.63914	1.07146
Cortex	chr11:77619605-77625818	-	CLNS1A	NM_001293.2	6,5,4,3	chr11:77616695-77619605|chr11:77625818-77629762	12.3346	24.4112	0.505486
Cortex	chr11:77619605-77629899	-	CLNS1A	NM_001293.2	6,5,4,3,2	chr11:77616695-77619605|chr11:77629899-77637589	5.81553	24.4112	0.238544
Cortex	chr11:77622499-77625818	-	CLNS1A	NM_001293.2	5,4,3	chr11:77619695-77622499|chr11:77625818-77629762	0.609693	24.4112	0.0253752
Cortex	chr11:77622499-77629899	-	CLNS1A	NM_001293.2	5,4,3,2	chr11:77619695-77622499|chr11:77629899-77637589	0.422095	24.4112	0.0176935
Cortex	chr11:77624962-77625818	-	CLNS1A	NM_001293.2	4,3	chr11:77622673-77624962|chr11:77625818-77629762	11.678	24.4112	0.4786
Cortex	chr11:77624962-77629899	-	CLNS1A	NM_001293.2	4,3,2	chr11:77622673-77624962|chr11:77629899-77637589	3.56436	24.4112	0.146363
Cortex	chr11:77672041-77672230	-	RSF1	NM_016578.3	15	chr11:77667491-77672041|chr11:77672230-77675035	0.0468994	6.42522	0.00884188
Cortex	chr11:77672041-77678153	-	RSF1	NM_016578.3	15,14,13,12	chr11:77667491-77672041|chr11:77678153-77683709	0.0468994	6.42522	0.00884188
Cortex	chr11:77672041-77685159	-	RSF1	NM_016578.3	15,14,13,12,11,10	chr11:77667491-77672041|chr11:77685159-77691158	0.0937989	6.42522	0.0161298
Cortex	chr11:77672041-77693611	-	RSF1	NM_016578.3	15,14,13,12,11,10,9,8	chr11:77667491-77672041|chr11:77693611-77698486	0.84419	6.42522	0.132737
Cortex	chr11:77672041-77702495	-	RSF1	NM_016578.3	15,14,13,12,11,10,9,8,7,6	chr11:77667491-77672041|chr11:77702495-77725544	0.0937989	6.42522	0.0161298
Cortex	chr11:77675035-77675256	-	RSF1	NM_016578.3	14	chr11:77672230-77675035|chr11:77675256-77676791	0.0937989	6.42522	0.0161298
Cortex	chr11:77675035-77678153	-	RSF1	NM_016578.3	14,13,12	chr11:77672230-77675035|chr11:77678153-77683709	0.984888	6.42522	0.1546
Cortex	chr11:77675035-77693611	-	RSF1	NM_016578.3	14,13,12,11,10,9,8	chr11:77672230-77675035|chr11:77693611-77698486	1.36008	6.42522	0.212904
Cortex	chr11:77675035-77702495	-	RSF1	NM_016578.3	14,13,12,11,10,9,8,7,6	chr11:77672230-77675035|chr11:77702495-77725544	0.0937989	6.42522	0.0161298
Cortex	chr11:77683709-77685159	-	RSF1	NM_016578.3	11,10	chr11:77678153-77683709|chr11:77685159-77691158	6.28452	6.42522	0.978136
Cortex	chr11:77683709-77691238	-	RSF1	NM_016578.3	11,10,9	chr11:77678153-77683709|chr11:77691238-77693506	1.50078	6.42522	0.234768
Cortex	chr11:77683709-77693611	-	RSF1	NM_016578.3	11,10,9,8	chr11:77678153-77683709|chr11:77693611-77698486	13.3194	6.42522	2.07133
Cortex	chr11:77683709-77702495	-	RSF1	NM_016578.3	11,10,9,8,7,6	chr11:77678153-77683709|chr11:77702495-77725544	0.0468994	6.42522	0.00884188
Cortex	chr11:77685104-77693611	-	RSF1	NM_016578.3	10,9,8	chr11:77683819-77685104|chr11:77693611-77698486	2.76707	6.42522	0.431542
Cortex	chr11:77691158-77693611	-	RSF1	NM_016578.3	9,8	chr11:77685159-77691158|chr11:77693611-77698486	5.11204	6.42522	0.795938
Cortex	chr11:77691158-77702495	-	RSF1	NM_016578.3	9,8,7,6	chr11:77685159-77691158|chr11:77702495-77725544	0.328296	6.42522	0.0525694
Cortex	chr11:77693506-77702495	-	RSF1	NM_016578.3	8,7,6	chr11:77691238-77693506|chr11:77702495-77725544	1.82908	6.42522	0.285783
Cortex	chr11:77698486-77702495	-	RSF1	NM_016578.3	7,6	chr11:77693611-77698486|chr11:77702495-77725544	3.70506	6.42522	0.5773
Cortex	chr11:77725544-77747128	-	RSF1	NM_016578.3	5,4,3	chr11:77702495-77725544|chr11:77747128-77764597	0.281397	6.42522	0.0452815
Cortex	chr11:77725544-77764689	-	RSF1	NM_016578.3	5,4,3,2	chr11:77702495-77725544|chr11:77764689-77820527	1.07869	6.42522	0.169176
Cortex	chr11:77740730-77764689	-	RSF1	NM_016578.3	4,3,2	chr11:77725699-77740730|chr11:77764689-77820527	0.656592	6.42522	0.103585
Cortex	chr11:77901420-77922471	-	INTS4	NM_033547.3	18,17,16,15,14,13	chr11:77894349-77901420|chr11:77922471-77924749	0.0468994	4.33696	0.0130895
Cortex	chr11:77901420-77981576	-	INTS4	NM_033547.3	18,17,16,15,14,13,12,11,10,9,8,7,6,5,4,3	chr11:77894349-77901420|chr11:77981576-77991107	0.0468994	4.33696	0.0130895
Cortex	chr11:77901420-77991299	-	INTS4	NM_033547.3	18,17,16,15,14,13,12,11,10,9,8,7,6,5,4,3,2	chr11:77894349-77901420|chr11:77991299-77994589	0.0468994	4.33696	0.0130895
Cortex	chr11:77938650-77941251	-	INTS4	NM_033547.3	10,9	chr11:77928547-77938650|chr11:77941251-77955941	0.328296	4.33696	0.0778235
Cortex	chr11:77955941-77961138	-	INTS4	NM_033547.3	8,7,6,5	chr11:77941251-77955941|chr11:77961138-77978995	1.87598	4.33696	0.433861
Cortex	chr11:77955941-77981576	-	INTS4	NM_033547.3	8,7,6,5,4,3	chr11:77941251-77955941|chr11:77981576-77991107	0.0937989	4.33696	0.0238785
Cortex	chr11:77955941-77991299	-	INTS4	NM_033547.3	8,7,6,5,4,3,2	chr11:77941251-77955941|chr11:77991299-77994589	0.281397	4.33696	0.0670345
Cortex	chr11:77978995-77981576	-	INTS4	NM_033547.3	4,3	chr11:77961138-77978995|chr11:77981576-77991107	0.281397	4.33696	0.0670345
Cortex	chr11:78103979-78106946	-	ALG8	NM_001007027.2	12,11,10	chr11:78102948-78103979|chr11:78106946-78109441	0.0468994	2.2147	0.0255763
Cortex	chr11:78103979-78121174	-	ALG8	NM_001007027.2	12,11,10,9,8,7,6,5,4	chr11:78102948-78103979|chr11:78121174-78124020	0.140698	2.2147	0.0677388
Cortex	chr11:78106806-78124214	-	ALG8	NM_001007027.2	10,9,8,7,6,5,4,3	chr11:78104453-78106806|chr11:78124214-78127357	0.0468994	2.2147	0.0255763
Cortex	chr11:78109441-78114392	-	ALG8	NM_001007027.2	9,8,7,6	chr11:78106946-78109441|chr11:78114392-78119181	0.0937989	2.2147	0.0466576
Cortex	chr11:78109441-78121174	-	ALG8	NM_001007027.2	9,8,7,6,5,4	chr11:78106946-78109441|chr11:78121174-78124020	0.140698	2.2147	0.0677388
Cortex	chr11:78109441-78124214	-	ALG8	NM_001007027.2	9,8,7,6,5,4,3	chr11:78106946-78109441|chr11:78124214-78127357	0.0468994	2.2147	0.0255763
Cortex	chr11:78112649-78121174	-	ALG8	NM_001007027.2	8,7,6,5,4	chr11:78109581-78112649|chr11:78121174-78124020	0.328296	2.2147	0.152064
Cortex	chr11:78113885-78114392	-	ALG8	NM_001007027.2	7,6	chr11:78112770-78113885|chr11:78114392-78119181	0.703492	2.2147	0.320714
Cortex	chr11:78113885-78121174	-	ALG8	NM_001007027.2	7,6,5,4	chr11:78112770-78113885|chr11:78121174-78124020	2.20427	2.2147	0.995315
Cortex	chr11:78113885-78124214	-	ALG8	NM_001007027.2	7,6,5,4,3	chr11:78112770-78113885|chr11:78124214-78127357	0.0468994	2.2147	0.0255763
Cortex	chr11:78114265-78121174	-	ALG8	NM_001007027.2	6,5,4	chr11:78113989-78114265|chr11:78121174-78124020	0.0468994	2.2147	0.0255763
Cortex	chr11:78114265-78124214	-	ALG8	NM_001007027.2	6,5,4,3	chr11:78113989-78114265|chr11:78124214-78127357	0.0468994	2.2147	0.0255763
Cortex	chr11:78119181-78121174	-	ALG8	NM_001007027.2	5,4	chr11:78114392-78119181|chr11:78121174-78124020	2.90777	2.2147	1.31153
Cortex	chr11:78223411-78223676	-	GAB2	NM_012296.3	6	chr11:78222195-78223411|chr11:78223676-78225107	0.140698	2.81397	0.0533641
Cortex	chr11:78280600-78280901	-	GAB2	NM_012296.3	2	chr11:78250400-78280600|chr11:78280901-78341759	0.422095	2.81397	0.15301
Cortex	chr11:78465875-78469313	-	NARS2	NM_001243251.1	11,10	chr11:78443758-78465875|chr11:78469313-78478437	0.422095	4.03856	0.106728
Cortex	chr11:78465875-78478683	-	NARS2	NM_001243251.1	11,10,9,8	chr11:78443758-78465875|chr11:78478683-78493062	0.328296	4.03856	0.0835595
Cortex	chr11:78465875-78493195	-	NARS2	NM_001243251.1	11,10,9,8,7	chr11:78443758-78465875|chr11:78493195-78528841	5.29964	4.03856	1.31149
Cortex	chr11:78469246-78478683	-	NARS2	NM_001243251.1	10,9,8	chr11:78466013-78469246|chr11:78478683-78493062	0.281397	4.03856	0.0719753
Cortex	chr11:78469246-78493195	-	NARS2	NM_001243251.1	10,9,8,7	chr11:78466013-78469246|chr11:78493195-78528841	3.79885	4.03856	0.940792
Cortex	chr11:78469246-78571444	-	NARS2	NM_001243251.1	10,9,8,7,6,5,4,3,2	chr11:78466013-78469246|chr11:78571444-78574828	0.0468994	4.03856	0.0140542
Cortex	chr11:78478437-78493195	-	NARS2	NM_001243251.1	9,8,7	chr11:78469313-78478437|chr11:78493195-78528841	0.234497	4.03856	0.0603911
Cortex	chr11:78493062-78528936	-	NARS2	NM_001243251.1	7,6	chr11:78478683-78493062|chr11:78528936-78559538	0.0468994	4.03856	0.0140542
Cortex	chr11:78528841-78571444	-	NARS2	NM_001243251.1	6,5,4,3,2	chr11:78493195-78528841|chr11:78571444-78574828	0.140698	4.03856	0.0372227
Cortex	chr11:78559538-78571444	-	NARS2	NM_001243251.1	5,4,3,2	chr11:78528936-78559538|chr11:78571444-78574828	0.0468994	4.03856	0.0140542
Cortex	chr11:78568631-78571444	-	NARS2	NM_001243251.1	3,2	chr11:78566272-78568631|chr11:78571444-78574828	0.281397	4.03856	0.0719753
Cortex	chr11:78668936-78672329	-	TENM4	NM_001098816.2	32,31	chr11:78661591-78668936|chr11:78672329-78676151	0.468994	5.42823	0.0880791
Cortex	chr11:78676151-78688226	-	TENM4	NM_001098816.2	30,29	chr11:78672329-78676151|chr11:78688226-78701525	0.0468994	5.42823	0.0104629
Cortex	chr11:78701525-78702403	-	TENM4	NM_001098816.2	28	chr11:78688226-78701525|chr11:78702403-78708360	4.92444	5.42823	0.907361
Cortex	chr11:78701525-78708515	-	TENM4	NM_001098816.2	28,27	chr11:78688226-78701525|chr11:78708515-78712481	0.0937989	5.42823	0.0190869
Cortex	chr11:78701525-78712714	-	TENM4	NM_001098816.2	28,27,26	chr11:78688226-78701525|chr11:78712714-78720369	0.328296	5.42823	0.062207
Cortex	chr11:78701525-78771138	-	TENM4	NM_001098816.2	28,27,26,25,24,23,22,21,20,19,18	chr11:78688226-78701525|chr11:78771138-78778601	0.0937989	5.42823	0.0190869
Cortex	chr11:78722667-78726222	-	TENM4	NM_001098816.2	24,23	chr11:78720390-78722667|chr11:78726222-78729375	0.79729	5.42823	0.148447
Cortex	chr11:78756804-78891336	-	TENM4	NM_001098816.2	19,18,17,16,15,14,13,12,11,10,9,8	chr11:78738570-78756804|chr11:78891336-78903267	0.0937989	5.42823	0.0190869
Cortex	chr11:78805291-78814395	-	TENM4	NM_001098816.2	15,14,13	chr11:78787083-78805291|chr11:78814395-78854103	0.328296	5.42823	0.062207
Cortex	chr11:78805291-78891336	-	TENM4	NM_001098816.2	15,14,13,12,11,10,9,8	chr11:78787083-78805291|chr11:78891336-78903267	0.0468994	5.42823	0.0104629
Cortex	chr11:78854103-78863132	-	TENM4	NM_001098816.2	12,11,10	chr11:78814395-78854103|chr11:78863132-78889784	0.140698	5.42823	0.0277109
Cortex	chr11:79064737-79065007	-	TENM4	NM_001098816.2	6	chr11:78903523-79064737|chr11:79065007-79069721	0.375195	5.42823	0.070831
Cortex	chr11:79064737-79070009	-	TENM4	NM_001098816.2	6,5	chr11:78903523-79064737|chr11:79070009-79148709	0.609693	5.42823	0.113951
Cortex	chr11:79064737-79297543	-	TENM4	NM_001098816.2	6,5,4,3,2	chr11:78903523-79064737|chr11:79297543-79440508	0.328296	5.42823	0.062207
Cortex	chr11:79148709-79215909	-	TENM4	NM_001098816.2	4,3	chr11:79070009-79148709|chr11:79215909-79297487	0.0937989	5.42823	0.0190869
Cortex	chr11:79148709-79297543	-	TENM4	NM_001098816.2	4,3,2	chr11:79070009-79148709|chr11:79297543-79440508	2.11047	5.42823	0.38992
Cortex	chr11:79215807-79297543	-	TENM4	NM_001098816.2	3,2	chr11:79148806-79215807|chr11:79297543-79440508	0.468994	5.42823	0.0880791
Cortex	chr11:82838386-82860117	-	PRCP	NM_005040.3	8,7,6,5,4,3,2	chr11:82825122-82838386|chr11:82860117-82900234	0.0937989	2.70844	0.0381832
Cortex	chr11:82849048-82860117	-	PRCP	NM_005040.3	6,5,4,3,2	chr11:82839425-82849048|chr11:82860117-82900234	1.45388	2.70844	0.5385
Cortex	chr11:83161326-83177819	+	PCF11	NM_015885.3	2,3,4,5,6,7,8,9,10,11	chr11:83157631-83161326|chr11:83177819-83181007	0.0937989	8.5482	0.0121286
Cortex	chr11:83163678-83171914	+	PCF11	NM_015885.3	3,4,5,6,7,8,9	chr11:83161452-83163678|chr11:83171914-83177084	0.0468994	8.5482	0.00664853
Cortex	chr11:83163678-83177204	+	PCF11	NM_015885.3	3,4,5,6,7,8,9,10	chr11:83161452-83163678|chr11:83177204-83177713	0.0468994	8.5482	0.00664853
Cortex	chr11:83177084-83177819	+	PCF11	NM_015885.3	10,11	chr11:83171914-83177084|chr11:83177819-83181007	0.656592	8.5482	0.0778893
Cortex	chr11:83198478-83240934	+	ANKRD42	NM_001300975.1	2,3,4,5,6,7,8,9	chr11:83194728-83198478|chr11:83240934-83245497	0.0468994	0.966128	0.0582909
Cortex	chr11:83206057-83236509	+	ANKRD42	NM_001300975.1	3,4,5,6,7,8	chr11:83198642-83206057|chr11:83236509-83240758	0.468994	0.966128	0.490708
Cortex	chr11:83206057-83248087	+	ANKRD42	NM_001300972.1	3,4,5,6,7,8,9,10,11	chr11:83198642-83206057|chr11:83248087-83255848	0.0468994	0.966128	0.0582909
Cortex	chr11:83224854-83248087	+	ANKRD42	NM_001300972.1	6,7,8,9,10,11	chr11:83211430-83224854|chr11:83248087-83255848	0.140698	0.966128	0.154384
Cortex	chr11:83240758-83248087	+	ANKRD42	NM_001300972.1	9,10,11	chr11:83236509-83240758|chr11:83248087-83255848	0.0468994	0.966128	0.0582909
Cortex	chr11:83265864-83280260	-	CCDC90B	NM_001286116.1	8,7,6,5,4,3,2	chr11:83261966-83265864|chr11:83280260-83286099	0.0937989	11.9281	0.00869476
Cortex	chr11:83273646-83278829	-	CCDC90B	NM_001286116.1	7,6,5,4,3	chr11:83265979-83273646|chr11:83278829-83280140	14.5857	11.9281	1.22262
Cortex	chr11:83273646-83280260	-	CCDC90B	NM_001286116.1	7,6,5,4,3,2	chr11:83265979-83273646|chr11:83280260-83286099	4.36165	11.9281	0.366193
Cortex	chr11:83273792-83280260	-	CCDC90B	NM_001286116.1	6,5,4,3,2	chr11:83273700-83273792|chr11:83280260-83286099	0.0468994	11.9281	0.00476621
Cortex	chr11:83278725-83280260	-	CCDC90B	NM_001286116.1	3,2	chr11:83274740-83278725|chr11:83280260-83286099	3.65816	11.9281	0.307265
Cortex	chr11:83462001-83466817	-	DLG2	NM_001142702.1	10,9	chr11:83459924-83462001|chr11:83466817-83469200	0.422095	23.4591	0.0184112
Cortex	chr11:83466707-83469373	-	DLG2	NM_001142702.1	9,8	chr11:83462093-83466707|chr11:83469373-83471625	0.0468994	23.4591	0.00242444
Cortex	chr11:83466707-83472777	-	DLG2	NM_001142702.1	9,8,7,6	chr11:83462093-83466707|chr11:83472777-83483252	0.891089	23.4591	0.0383947
Cortex	chr11:83532707-83541858	-	DLG2	NM_001142702.1	4,3	chr11:83483298-83532707|chr11:83541858-83633210	0.140698	23.4591	0.00642114
Cortex	chr11:83532707-83633325	-	DLG2	NM_001142702.1	4,3,2	chr11:83483298-83532707|chr11:83633325-83682157	0.281397	23.4591	0.0124162
Cortex	chr11:83833613-83874488	-	DLG2	NM_001142700.1	9,8	chr11:83786792-83833613|chr11:83874488-83962884	0.0468994	23.4591	0.00242444
Cortex	chr11:83930327-83980642	-	DLG2	NM_001206769.1	9,8,7,6	chr11:83874488-83930327|chr11:83980642-84059314	0.234497	23.4591	0.0104178
Cortex	chr11:83962884-83965468	-	DLG2	NM_001142700.1	7,6	chr11:83874488-83962884|chr11:83965468-83980505	0.0468994	23.4591	0.00242444
Cortex	chr11:83962884-83980642	-	DLG2	NM_001142700.1	7,6,5	chr11:83874488-83962884|chr11:83980642-84059314	0.0468994	23.4591	0.00242444
Cortex	chr11:83962884-84534731	-	DLG2	NM_001300983.1	9,8,7,6,5,4,3,2	chr11:83930483-83962884|chr11:84534731-84923076	0.0937989	23.4591	0.00442279
Cortex	chr11:84059314-84099047	-	DLG2	NM_001142700.1	4,3	chr11:83980642-84059314|chr11:84099047-84163460	0.0468994	23.4591	0.00242444
Cortex	chr11:84098922-84163511	-	DLG2	NM_001142700.1	3,2	chr11:84059484-84098922|chr11:84163511-84273150	0.0937989	23.4591	0.00442279
Cortex	chr11:84163460-84534731	-	DLG2	NM_001300983.1	4,3,2	chr11:84099047-84163460|chr11:84534731-84923076	0.0468994	23.4591	0.00242444
Cortex	chr11:84251237-84534731	-	DLG2	NM_001300983.1	3,2	chr11:84163511-84251237|chr11:84534731-84923076	0.0468994	23.4591	0.00242444
Cortex	chr11:85111660-85285365	-	DLG2	NM_001142699.1	6,5,4	chr11:84534731-85111660|chr11:85285365-85598656	0.0468994	23.4591	0.00242444
Cortex	chr11:85629131-85631808	+	TMEM126B	NM_001193537.2	2,3	chr11:85628688-85629131|chr11:85631808-85634085	0.0937989	6.21418	0.0166767
Cortex	chr11:85634085-85635778	+	TMEM126B	NM_001193537.2	4,5	chr11:85631808-85634085|chr11:85635778-85636045	0.0468994	6.21418	0.00914168
Cortex	chr11:85974707-85981228	-	PICALM	NM_001008660.2	19,18,17,16	chr11:85959060-85974707|chr11:85981228-85981744	0.937989	15.7113	0.0602996
Cortex	chr11:85974707-85982003	-	PICALM	NM_001008660.2	19,18,17,16,15,14	chr11:85959060-85974707|chr11:85982003-85983865	0.422095	15.7113	0.0274847
Cortex	chr11:85974707-85983973	-	PICALM	NM_001008660.2	19,18,17,16,15,14,13	chr11:85959060-85974707|chr11:85983973-85996825	4.64304	15.7113	0.29597
Cortex	chr11:85974707-85990399	-	PICALM	NM_007166.3	19,18,17,16,15,14,13	chr11:85959060-85974707|chr11:85990399-85996825	0.0937989	15.7113	0.00660243
Cortex	chr11:85974707-86003451	-	PICALM	NM_001008660.2	19,18,17,16,15,14,13,12,11,10,9	chr11:85959060-85974707|chr11:86003451-86007541	0.234497	15.7113	0.015552
Cortex	chr11:85974707-86014963	-	PICALM	NM_001008660.2	19,18,17,16,15,14,13,12,11,10,9,8,7,6,5	chr11:85959060-85974707|chr11:86014963-86022366	0.0468994	15.7113	0.00361926
Cortex	chr11:85974707-86026367	-	PICALM	NM_001008660.2	19,18,17,16,15,14,13,12,11,10,9,8,7,6,5,4,3	chr11:85959060-85974707|chr11:86026367-86031468	0.187598	15.7113	0.0125688
Cortex	chr11:85974707-86031611	-	PICALM	NM_001008660.2	19,18,17,16,15,14,13,12,11,10,9,8,7,6,5,4,3,2	chr11:85959060-85974707|chr11:86031611-86068650	5.15894	15.7113	0.328785
Cortex	chr11:85981128-85982003	-	PICALM	NM_001008660.2	16,15,14	chr11:85978093-85981128|chr11:85982003-85983865	3.65816	15.7113	0.233324
Cortex	chr11:85981128-85983973	-	PICALM	NM_001008660.2	16,15,14,13	chr11:85978093-85981128|chr11:85983973-85996825	2.43877	15.7113	0.155761
Cortex	chr11:85981128-85990378	-	PICALM	NM_001206946.1	17,16,15,14,13	chr11:85976682-85981128|chr11:85990378-85996825	0.0937989	15.7113	0.00660243
Cortex	chr11:85981128-85990399	-	PICALM	NM_007166.3	17,16,15,14,13	chr11:85976682-85981128|chr11:85990399-85996825	1.59458	15.7113	0.102064
Cortex	chr11:85981128-85996929	-	PICALM	NM_001008660.2	16,15,14,13,12	chr11:85978093-85981128|chr11:85996929-86000642	0.422095	15.7113	0.0274847
Cortex	chr11:85981128-86007583	-	PICALM	NM_001008660.2	16,15,14,13,12,11,10,9,8	chr11:85978093-85981128|chr11:86007583-86011029	0.656592	15.7113	0.0424005
Cortex	chr11:85981128-86011136	-	PICALM	NM_001008660.2	16,15,14,13,12,11,10,9,8,7	chr11:85978093-85981128|chr11:86011136-86012280	0.0937989	15.7113	0.00660243
Cortex	chr11:85981128-86031611	-	PICALM	NM_001008660.2	16,15,14,13,12,11,10,9,8,7,6,5,4,3,2	chr11:85978093-85981128|chr11:86031611-86068650	2.95466	15.7113	0.188576
Cortex	chr11:85981744-85982003	-	PICALM	NM_001008660.2	15,14	chr11:85981228-85981744|chr11:85982003-85983865	4.97134	15.7113	0.316853
Cortex	chr11:85981744-85983973	-	PICALM	NM_001008660.2	15,14,13	chr11:85981228-85981744|chr11:85983973-85996825	1.73528	15.7113	0.111014
Cortex	chr11:85981744-85996929	-	PICALM	NM_001008660.2	15,14,13,12	chr11:85981228-85981744|chr11:85996929-86000642	3.18916	15.7113	0.203492
Cortex	chr11:85981744-86011136	-	PICALM	NM_001008660.2	15,14,13,12,11,10,9,8,7	chr11:85981228-85981744|chr11:86011136-86012280	0.609693	15.7113	0.0394174
Cortex	chr11:85983865-86014963	-	PICALM	NM_001008660.2	13,12,11,10,9,8,7,6,5	chr11:85982003-85983865|chr11:86014963-86022366	0.0468994	15.7113	0.00361926
Cortex	chr11:85983865-86031611	-	PICALM	NM_001008660.2	13,12,11,10,9,8,7,6,5,4,3,2	chr11:85982003-85983865|chr11:86031611-86068650	2.90777	15.7113	0.185593
Cortex	chr11:85990249-86003451	-	PICALM	NM_001206946.1	13,12,11,10,9	chr11:85983973-85990249|chr11:86003451-86007541	0.0937989	15.7113	0.00660243
Cortex	chr11:85990249-86007583	-	PICALM	NM_001206946.1	13,12,11,10,9,8	chr11:85983973-85990249|chr11:86007583-86011029	0.140698	15.7113	0.00958561
Cortex	chr11:85990249-86026367	-	PICALM	NM_001206946.1	13,12,11,10,9,8,7,6,5,4,3	chr11:85983973-85990249|chr11:86026367-86031468	0.328296	15.7113	0.0215183
Cortex	chr11:85990249-86031611	-	PICALM	NM_001206946.1	13,12,11,10,9,8,7,6,5,4,3,2	chr11:85983973-85990249|chr11:86031611-86068650	38.692	15.7113	2.46176
Cortex	chr11:85996825-86001158	-	PICALM	NM_001008660.2	12,11,10	chr11:85983973-85996825|chr11:86001158-86003365	2.39187	15.7113	0.152778
Cortex	chr11:85996825-86003451	-	PICALM	NM_001008660.2	12,11,10,9	chr11:85983973-85996825|chr11:86003451-86007541	9.00469	15.7113	0.573406
Cortex	chr11:85996825-86007583	-	PICALM	NM_001008660.2	12,11,10,9,8	chr11:85983973-85996825|chr11:86007583-86011029	2.53257	15.7113	0.161728
Cortex	chr11:85996825-86014963	-	PICALM	NM_001008660.2	12,11,10,9,8,7,6,5	chr11:85983973-85996825|chr11:86014963-86022366	0.468994	15.7113	0.0304678
Cortex	chr11:85996825-86022469	-	PICALM	NM_001008660.2	12,11,10,9,8,7,6,5,4	chr11:85983973-85996825|chr11:86022469-86026291	0.187598	15.7113	0.0125688
Cortex	chr11:85996825-86026367	-	PICALM	NM_001008660.2	12,11,10,9,8,7,6,5,4,3	chr11:85983973-85996825|chr11:86026367-86031468	0.422095	15.7113	0.0274847
Cortex	chr11:85996825-86031611	-	PICALM	NM_001008660.2	12,11,10,9,8,7,6,5,4,3,2	chr11:85983973-85996825|chr11:86031611-86068650	41.3184	15.7113	2.62881
Cortex	chr11:86000642-86003451	-	PICALM	NM_001008660.2	11,10,9	chr11:85996929-86000642|chr11:86003451-86007541	0.0937989	15.7113	0.00660243
Cortex	chr11:86000642-86031611	-	PICALM	NM_001008660.2	11,10,9,8,7,6,5,4,3,2	chr11:85996929-86000642|chr11:86031611-86068650	1.68838	15.7113	0.10803
Cortex	chr11:86003365-86011136	-	PICALM	NM_001008660.2	9,8,7	chr11:86001158-86003365|chr11:86011136-86012280	0.984888	15.7113	0.0632828
Cortex	chr11:86003365-86026367	-	PICALM	NM_001008660.2	9,8,7,6,5,4,3	chr11:86001158-86003365|chr11:86026367-86031468	0.234497	15.7113	0.015552
Cortex	chr11:86003365-86031611	-	PICALM	NM_001008660.2	9,8,7,6,5,4,3,2	chr11:86001158-86003365|chr11:86031611-86068650	0.515894	15.7113	0.033451
Cortex	chr11:86007541-86011136	-	PICALM	NM_001008660.2	8,7	chr11:86003451-86007541|chr11:86011136-86012280	0.234497	15.7113	0.015552
Cortex	chr11:86007541-86031611	-	PICALM	NM_001008660.2	8,7,6,5,4,3,2	chr11:86003451-86007541|chr11:86031611-86068650	9.75508	15.7113	0.621137
Cortex	chr11:86011029-86012392	-	PICALM	NM_001008660.2	7,6	chr11:86007583-86011029|chr11:86012392-86014869	0.0937989	15.7113	0.00660243
Cortex	chr11:86011029-86031611	-	PICALM	NM_001008660.2	7,6,5,4,3,2	chr11:86007583-86011029|chr11:86031611-86068650	8.0667	15.7113	0.513742
Cortex	chr11:86012280-86031611	-	PICALM	NM_001008660.2	6,5,4,3,2	chr11:86011136-86012280|chr11:86031611-86068650	2.81397	15.7113	0.179627
Cortex	chr11:86014869-86031611	-	PICALM	NM_001008660.2	5,4,3,2	chr11:86012392-86014869|chr11:86031611-86068650	0.609693	15.7113	0.0394174
Cortex	chr11:86022366-86031611	-	PICALM	NM_001008660.2	4,3,2	chr11:86014963-86022366|chr11:86031611-86068650	12.7566	15.7113	0.81206
Cortex	chr11:86026291-86031611	-	PICALM	NM_001008660.2	3,2	chr11:86022469-86026291|chr11:86031611-86068650	0.750391	15.7113	0.0483669
Cortex	chr11:86031468-86031611	-	PICALM	NM_001008660.2	2	chr11:86026367-86031468|chr11:86031611-86068650	0.0937989	15.7113	0.00660243
Cortex	chr11:86250295-86252240	+	EED	NM_001308007.1	2,3	chr11:86245343-86250295|chr11:86252240-86255221	0.79729	1.53596	0.522195
Cortex	chr11:86250295-86256512	+	EED	NM_001308007.1	2,3,4,5	chr11:86245343-86250295|chr11:86256512-86257514	1.07869	1.53596	0.704216
Cortex	chr11:86250295-86257596	+	EED	NM_001308007.1	2,3,4,5,6	chr11:86245343-86250295|chr11:86257596-86264171	0.422095	1.53596	0.2795
Cortex	chr11:86250295-86266216	+	EED	NM_001308007.1	2,3,4,5,6,7,8	chr11:86245343-86250295|chr11:86266216-86268455	0.0468994	1.53596	0.0368053
Cortex	chr11:86250295-86268561	+	EED	NM_001308007.1	2,3,4,5,6,7,8,9	chr11:86245343-86250295|chr11:86268561-86270082	0.0468994	1.53596	0.0368053
Cortex	chr11:86250295-86277138	+	EED	NM_001308007.1	2,3,4,5,6,7,8,9,10,11	chr11:86245343-86250295|chr11:86277138-86277917	0.0468994	1.53596	0.0368053
Cortex	chr11:86255221-86256512	+	EED	NM_001308007.1	4,5	chr11:86252240-86255221|chr11:86256512-86257514	0.0468994	1.53596	0.0368053
Cortex	chr11:86255221-86257596	+	EED	NM_001308007.1	4,5,6	chr11:86252240-86255221|chr11:86257596-86264171	0.234497	1.53596	0.158153
Cortex	chr11:86264171-86268561	+	EED	NM_001308007.1	7,8,9	chr11:86257596-86264171|chr11:86268561-86270082	0.0937989	1.53596	0.0671422
Cortex	chr11:86306244-86306482	+	C11orf73	NM_016401.3	2	chr11:86302478-86306244|chr11:86306482-86337378	1.73528	6.05941	0.287553
Cortex	chr11:86386050-86395413	+	CCDC81	NM_001156474.1	2,3,4,5	chr11:86375242-86386050|chr11:86395413-86397620	0.0468994	0.103849	0.499781
Cortex	chr11:86386050-86400801	+	CCDC81	NM_001156474.1	2,3,4,5,6,7	chr11:86375242-86386050|chr11:86400801-86407613	0.140698	0.103849	1.32367
Cortex	chr11:86442820-86448255	-	ME3	NM_001014811.1	13,12,11,10	chr11:86441440-86442820|chr11:86448255-86449888	1.12559	9.56749	0.118568
Cortex	chr11:86446313-86448255	-	ME3	NM_001014811.1	12,11,10	chr11:86442919-86446313|chr11:86448255-86449888	0.281397	9.56749	0.0304252
Cortex	chr11:86465090-86487440	-	ME3	NM_001014811.1	7,6	chr11:86450398-86465090|chr11:86487440-86497962	0.0937989	9.56749	0.0108378
Cortex	chr11:86487336-86508867	-	ME3	NM_001014811.1	6,5,4	chr11:86465200-86487336|chr11:86508867-86556552	0.84419	9.56749	0.0891873
Cortex	chr11:86556552-86559823	-	ME3	NM_001014811.1	3,2	chr11:86508867-86556552|chr11:86559823-86671761	3.42366	9.56749	0.358514
Cortex	chr11:87067693-87071615	+	TMEM135	NM_001168724.1	2,3	chr11:87038186-87067693|chr11:87071615-87091361	12.1939	3.7754	3.22392
Cortex	chr11:87067693-87091395	+	TMEM135	NM_001168724.1	2,3,4	chr11:87038186-87067693|chr11:87091395-87236637	23.0276	3.7754	6.08591
Cortex	chr11:87067693-87157406	+	TMEM135	NM_022918.3	2,3,4,5	chr11:87038186-87067693|chr11:87157406-87236637	0.375195	3.7754	0.101758
Cortex	chr11:87071522-87157406	+	TMEM135	NM_022918.3	3,4,5	chr11:87067821-87071522|chr11:87157406-87236637	0.0468994	3.7754	0.0150313
Cortex	chr11:87157340-87314547	+	TMEM135	NM_022918.3	5,6,7,8,9,10,11,12	chr11:87091395-87157340|chr11:87314547-87318136	0.0468994	3.7754	0.0150313
Cortex	chr11:87295781-87309672	+	TMEM135	NM_001168724.1	6,7,8,9	chr11:87236684-87295781|chr11:87309672-87313424	0.187598	3.7754	0.0521999
Cortex	chr11:87302295-87306005	+	TMEM135	NM_001168724.1	7,8	chr11:87295823-87302295|chr11:87306005-87309504	0.187598	3.7754	0.0521999
Cortex	chr11:87305935-87318235	+	TMEM135	NM_001168724.1	8,9,10,11,12	chr11:87302442-87305935|chr11:87318235-87319309	1.40698	3.7754	0.374328
Cortex	chr11:88567052-88567992	-	GRM5	NM_001143831.2	7	chr11:88525404-88567052|chr11:88567992-88590600	4.73684	19.944	0.237889
Cortex	chr11:88590600-88597352	-	GRM5	NM_001143831.2	6,5	chr11:88567992-88590600|chr11:88597352-88604717	0.0937989	19.944	0.00520191
Cortex	chr11:88590600-88604964	-	GRM5	NM_001143831.2	6,5,4	chr11:88567992-88590600|chr11:88604964-88653167	0.234497	19.944	0.0122531
Cortex	chr11:88590600-88653403	-	GRM5	NM_001143831.2	6,5,4,3	chr11:88567992-88590600|chr11:88653403-88849905	0.0937989	19.944	0.00520191
Cortex	chr11:88653167-88653403	-	GRM5	NM_001143831.2	3	chr11:88604964-88653167|chr11:88653403-88849905	0.140698	19.944	0.00755229
Cortex	chr11:89047211-89048072	-	GRM5	NM_000842.4	2	chr11:88850155-89047211|chr11:89048072-89063480	0.79729	19.944	0.0404576
Cortex	chr11:89335844-89355043	-	NOX4	NM_001291929.1	16,15,14,13,12	chr11:89326876-89335844|chr11:89355043-89373431	0.0468994	1.41011	0.0400669
Cortex	chr11:89354961-89373492	-	NOX4	NM_001291929.1	12,11	chr11:89342193-89354961|chr11:89373492-89400016	0.0937989	1.41011	0.0730922
Cortex	chr11:89354961-89402542	-	NOX4	NM_001291929.1	12,11,10,9,8	chr11:89342193-89354961|chr11:89402542-89421901	0.422095	1.41011	0.304269
Cortex	chr11:89373431-89402542	-	NOX4	NM_001291929.1	11,10,9,8	chr11:89355043-89373431|chr11:89402542-89421901	0.328296	1.41011	0.238218
Cortex	chr11:89373431-89451895	-	NOX4	NM_001291929.1	11,10,9,8,7,6,5,4,3,2	chr11:89355043-89373431|chr11:89451895-89490606	0.0937989	1.41011	0.0730922
Cortex	chr11:89400016-89402542	-	NOX4	NM_001291929.1	10,9,8	chr11:89373492-89400016|chr11:89402542-89421901	2.01668	1.41011	1.42713
Cortex	chr11:89400016-89432856	-	NOX4	NM_001291929.1	10,9,8,7,6	chr11:89373492-89400016|chr11:89432856-89440687	0.0468994	1.41011	0.0400669
Cortex	chr11:89400016-89451895	-	NOX4	NM_001291929.1	10,9,8,7,6,5,4,3,2	chr11:89373492-89400016|chr11:89451895-89490606	0.0468994	1.41011	0.0400669
Cortex	chr11:89400214-89451895	-	NOX4	NM_001291929.1	9,8,7,6,5,4,3,2	chr11:89400079-89400214|chr11:89451895-89490606	0.0468994	1.41011	0.0400669
Cortex	chr11:89421901-89451891	-	NOX4	NM_001291926.1	8,7,6,5,4,3	chr11:89402542-89421901|chr11:89451891-89490457	0.0468994	1.41011	0.0400669
Cortex	chr11:89421901-89451895	-	NOX4	NM_001291929.1	7,6,5,4,3,2	chr11:89402542-89421901|chr11:89451895-89490606	0.375195	1.41011	0.271243
Cortex	chr11:89432783-89451891	-	NOX4	NM_001291926.1	7,6,5,4,3	chr11:89421982-89432783|chr11:89451891-89490457	0.187598	1.41011	0.139143
Cortex	chr11:89432783-89449524	-	NOX4	NM_001291929.1	6,5,4,3	chr11:89421982-89432783|chr11:89449524-89451784	0.0937989	1.41011	0.0730922
Cortex	chr11:89432783-89451895	-	NOX4	NM_001291929.1	6,5,4,3,2	chr11:89421982-89432783|chr11:89451895-89490606	0.468994	1.41011	0.337294
Cortex	chr11:89440687-89451895	-	NOX4	NM_001291929.1	5,4,3,2	chr11:89432856-89440687|chr11:89451895-89490606	0.0937989	1.41011	0.0730922
Cortex	chr11:90158144-90159337	+	NAALAD2	NM_005467.3	7,8	chr11:90152484-90158144|chr11:90159337-90162948	0.750391	0.836373	0.898411
Cortex	chr11:90168928-90183008	+	NAALAD2	NM_001300930.1	11,12,13,14,15,16,17	chr11:90163617-90168928|chr11:90183008-90191557	0.281397	0.836373	0.344289
Cortex	chr11:90173823-90183008	+	NAALAD2	NM_001300930.1	13,14,15,16,17	chr11:90170136-90173823|chr11:90183008-90191557	0.0468994	0.836373	0.0672274
Cortex	chr11:90177852-90178117	+	NAALAD2	NM_001300930.1	15	chr11:90176062-90177852|chr11:90178117-90181619	0.234497	0.836373	0.288876
Cortex	chr11:90214017-90215230	-	CHORDC1	NM_012124.2	4,3	chr11:90211318-90214017|chr11:90215230-90218134	0.750391	4.3851	0.173009
Cortex	chr11:90214017-90218184	-	CHORDC1	NM_001144073.1	3,2	chr11:90211318-90214017|chr11:90218184-90222890	0.0937989	4.3851	0.023617
Cortex	chr11:92352095-92355404	+	FAT3	NM_001008781.2	1	None|chr11:92355404-92524633	32.173	12.4108	2.59107
Cortex	chr11:92352095-92524948	+	FAT3	NM_001008781.2	1,2	None|chr11:92524948-92697383	0.140698	12.4108	0.0121328
Cortex	chr11:92524633-92524948	+	FAT3	NM_001008781.2	2	chr11:92355404-92524633|chr11:92524948-92697383	0.375195	12.4108	0.0310122
Cortex	chr11:92761855-92762170	+	FAT3	NM_001008781.2	4	chr11:92697445-92761855|chr11:92762170-92764878	0.515894	12.4108	0.0423399
Cortex	chr11:92761855-92774180	+	FAT3	NM_001008781.2	4,5,6	chr11:92697445-92761855|chr11:92774180-92789942	0.234497	12.4108	0.0196846
Cortex	chr11:92831621-92837806	+	FAT3	NM_001008781.2	13,14,15,16	chr11:92810076-92831621|chr11:92837806-92840561	0.140698	12.4108	0.0121328
Cortex	chr11:92831621-92840759	+	FAT3	NM_001008781.2	13,14,15,16,17	chr11:92810076-92831621|chr11:92840759-92843933	0.0468994	12.4108	0.00458099
Cortex	chr11:92843933-92859322	+	FAT3	NM_001008781.2	18,19,20	chr11:92840759-92843933|chr11:92859322-92866740	0.562793	12.4108	0.0461158
Cortex	chr11:92843933-92867209	+	FAT3	NM_001008781.2	18,19,20,21	chr11:92840759-92843933|chr11:92867209-92880730	0.0937989	12.4108	0.00835688
Cortex	chr11:92857213-92859322	+	FAT3	NM_001008781.2	19,20	chr11:92844732-92857213|chr11:92859322-92866740	0.937989	12.4108	0.0763229
Cortex	chr11:92857213-92867209	+	FAT3	NM_001008781.2	19,20,21	chr11:92844732-92857213|chr11:92867209-92880730	0.0937989	12.4108	0.00835688
Cortex	chr11:93154107-93184520	-	SLC36A4	NM_001286139.1	10,9,8,7,6,5,4,3	chr11:93148844-93154107|chr11:93184520-93185690	0.0937989	4.22564	0.0245061
Cortex	chr11:93162705-93182894	-	SLC36A4	NM_001286139.1	9,8,7,6,5,4	chr11:93154277-93162705|chr11:93182894-93184429	0.140698	4.22564	0.0355786
Cortex	chr11:93162705-93184520	-	SLC36A4	NM_001286139.1	9,8,7,6,5,4,3	chr11:93154277-93162705|chr11:93184520-93185690	0.0937989	4.22564	0.0245061
Cortex	chr11:93181690-93185814	-	SLC36A4	NM_001286139.1	5,4,3,2	chr11:93180881-93181690|chr11:93185814-93197191	0.0937989	4.22564	0.0245061
Cortex	chr11:93408230-93415114	+	CCDC67	NM_181645.3	12,13	chr11:93396325-93408230|chr11:93415114-93437542	0.0937989	0.0252535	2.94435
Cortex	chr11:93666681-93669770	+	CEP295	NM_033395.1	2,3,4,5	chr11:93661774-93666681|chr11:93669770-93675570	0.0468994	1.92935	0.0293395
Cortex	chr11:93683558-93687865	+	CEP295	NM_033395.1	8,9,10	chr11:93679552-93683558|chr11:93687865-93691682	0.515894	1.92935	0.271171
Cortex	chr11:93696319-93702919	+	CEP295	NM_033395.1	14,15,16,17	chr11:93695634-93696319|chr11:93702919-93706744	0.328296	1.92935	0.174438
Cortex	chr11:93696319-93700186	+	CEP295	NM_033395.1	14,15	chr11:93695634-93696319|chr11:93700186-93702459	0.750391	1.92935	0.392086
Cortex	chr11:93696319-93727637	+	CEP295	NM_033395.1	14,15,16,17,18,19,20,21,22,23,24	chr11:93695634-93696319|chr11:93727637-93728680	0.0937989	1.92935	0.0535226
Cortex	chr11:93696319-93725831	+	CEP295	NM_033395.1	14,15,16,17,18,19,20,21,22,23	chr11:93695634-93696319|chr11:93725831-93726975	0.0468994	1.92935	0.0293395
Cortex	chr11:93721311-93722050	+	CEP295	NM_033395.1	19,20	chr11:93706897-93721311|chr11:93722050-93723040	0.281397	1.92935	0.150255
Cortex	chr11:93721311-93723289	+	CEP295	NM_033395.1	19,20,21	chr11:93706897-93721311|chr11:93723289-93724253	0.140698	1.92935	0.0777057
Cortex	chr11:93721311-93730148	+	CEP295	NM_033395.1	19,20,21,22,23,24,25,26,27,28,29	chr11:93706897-93721311|chr11:93730148-93730230	0.0468994	1.92935	0.0293395
Cortex	chr11:93723040-93724375	+	CEP295	NM_033395.1	21,22	chr11:93722050-93723040|chr11:93724375-93725650	0.140698	1.92935	0.0777057
Cortex	chr11:93723040-93727637	+	CEP295	NM_033395.1	21,22,23,24	chr11:93722050-93723040|chr11:93727637-93728680	0.0468994	1.92935	0.0293395
Cortex	chr11:93724253-93725831	+	CEP295	NM_033395.1	22,23	chr11:93723289-93724253|chr11:93725831-93726975	0.656592	1.92935	0.34372
Cortex	chr11:93724253-93727637	+	CEP295	NM_033395.1	22,23,24	chr11:93723289-93724253|chr11:93727637-93728680	0.0937989	1.92935	0.0535226
Cortex	chr11:93725650-93727637	+	CEP295	NM_033395.1	23,24	chr11:93724375-93725650|chr11:93727637-93728680	0.234497	1.92935	0.126072
Cortex	chr11:93729869-93730148	+	CEP295	NM_033395.1	28,29	chr11:93729781-93729869|chr11:93730148-93730230	0.328296	1.92935	0.174438
Cortex	chr11:93747296-93757465	+	C11orf54	NM_001286067.1	3,4,5,6,7,8	chr11:93742094-93747296|chr11:93757465-93759741	0.984888	3.35331	0.295806
Cortex	chr11:93747296-93759858	+	C11orf54	NM_001286067.1	3,4,5,6,7,8,9	chr11:93742094-93747296|chr11:93759858-93761514	2.29807	3.35331	0.68625
Cortex	chr11:93747301-93757465	+	C11orf54	NM_001286068.1	2,3,4,5,6,7	chr11:93741728-93747301|chr11:93757465-93759741	0.140698	3.35331	0.0448066
Cortex	chr11:93747301-93759858	+	C11orf54	NM_001286068.1	2,3,4,5,6,7,8	chr11:93741728-93747301|chr11:93759858-93761514	0.187598	3.35331	0.058751
Cortex	chr11:93750345-93759858	+	C11orf54	NM_001286067.1	4,5,6,7,8,9	chr11:93747448-93750345|chr11:93759858-93761514	0.281397	3.35331	0.0866398
Cortex	chr11:93753681-93755386	+	C11orf54	NM_001286067.1	5,6,7	chr11:93750444-93753681|chr11:93755386-93757315	0.375195	3.35331	0.114529
Cortex	chr11:93757315-93759858	+	C11orf54	NM_001286067.1	8,9	chr11:93755386-93757315|chr11:93759858-93761514	0.140698	3.35331	0.0448066
Cortex	chr11:93788000-93790793	+	MED17	NM_004268.4	2,3	chr11:93784763-93788000|chr11:93790793-93793727	0.0937989	4.9901	0.0207594
Cortex	chr11:93788000-93794035	+	MED17	NM_004268.4	2,3,4,5	chr11:93784763-93788000|chr11:93794035-93794907	0.656592	4.9901	0.133316
Cortex	chr11:93788000-93796540	+	MED17	NM_004268.4	2,3,4,5,6,7	chr11:93784763-93788000|chr11:93796540-93797534	0.375195	4.9901	0.0770376
Cortex	chr11:93788000-93801972	+	MED17	NM_004268.4	2,3,4,5,6,7,8,9	chr11:93784763-93788000|chr11:93801972-93807517	0.234497	4.9901	0.0488985
Cortex	chr11:93790573-93794035	+	MED17	NM_004268.4	3,4,5	chr11:93788167-93790573|chr11:93794035-93794907	1.07869	4.9901	0.217733
Cortex	chr11:93790573-93795060	+	MED17	NM_004268.4	3,4,5,6	chr11:93788167-93790573|chr11:93795060-93796409	0.281397	4.9901	0.0582782
Cortex	chr11:93790573-93797719	+	MED17	NM_004268.4	3,4,5,6,7,8	chr11:93788167-93790573|chr11:93797719-93801834	0.187598	4.9901	0.0395188
Cortex	chr11:93790573-93801972	+	MED17	NM_004268.4	3,4,5,6,7,8,9	chr11:93788167-93790573|chr11:93801972-93807517	1.03179	4.9901	0.208353
Cortex	chr11:93793727-93794035	+	MED17	NM_004268.4	4,5	chr11:93790793-93793727|chr11:93794035-93794907	0.703492	4.9901	0.142695
Cortex	chr11:93793727-93801972	+	MED17	NM_004268.4	4,5,6,7,8,9	chr11:93790793-93793727|chr11:93801972-93807517	0.281397	4.9901	0.0582782
Cortex	chr11:93794907-93797719	+	MED17	NM_004268.4	6,7,8	chr11:93794035-93794907|chr11:93797719-93801834	0.187598	4.9901	0.0395188
Cortex	chr11:93794907-93801972	+	MED17	NM_004268.4	6,7,8,9	chr11:93794035-93794907|chr11:93801972-93807517	0.0468994	4.9901	0.0113797
Cortex	chr11:93794907-93807635	+	MED17	NM_004268.4	6,7,8,9,10	chr11:93794035-93794907|chr11:93807635-93809716	0.140698	4.9901	0.0301391
Cortex	chr11:93796409-93801972	+	MED17	NM_004268.4	7,8,9	chr11:93795060-93796409|chr11:93801972-93807517	0.0468994	4.9901	0.0113797
Cortex	chr11:94429910-94447438	-	MRE11A	NM_005590.3	18,17,16,15	chr11:94420181-94429910|chr11:94447438-94456275	0.281397	2.1944	0.132189
Cortex	chr11:94429910-94456338	-	MRE11A	NM_005590.3	18,17,16,15,14	chr11:94420181-94429910|chr11:94456338-94459407	0.0468994	2.1944	0.0258118
Cortex	chr11:94445809-94447438	-	MRE11A	NM_005591.3	16,15	chr11:94437235-94445809|chr11:94447438-94456275	0.79729	2.1944	0.366218
Cortex	chr11:94459407-94476403	-	MRE11A	NM_005590.3	13,12,11,10,9,8,7	chr11:94456338-94459407|chr11:94476403-94478734	0.187598	2.1944	0.0896379
Cortex	chr11:94459407-94486084	-	MRE11A	NM_005590.3	13,12,11,10,9,8,7,6,5,4	chr11:94456338-94459407|chr11:94486084-94490832	0.0468994	2.1944	0.0258118
Cortex	chr11:94460935-94464239	-	MRE11A	NM_005590.3	12,11	chr11:94459581-94460935|chr11:94464239-94467812	0.0468994	2.1944	0.0258118
Cortex	chr11:94485923-94490965	-	MRE11A	NM_005590.3	4,3	chr11:94479761-94485923|chr11:94490965-94492781	0.84419	2.1944	0.387493
Cortex	chr11:94568729-94577492	+	PIWIL4	NM_152431.2	2,3,4	chr11:94567605-94568729|chr11:94577492-94583447	0.703492	0.451716	1.54531
Cortex	chr11:94574998-94587247	+	PIWIL4	NM_152431.2	3,4,5,6,7	chr11:94568808-94574998|chr11:94587247-94589120	0.0468994	0.451716	0.123235
Cortex	chr11:94583447-94608686	+	PIWIL4	NM_152431.2	5,6,7,8,9,10,11,12,13,14,15	chr11:94577492-94583447|chr11:94608686-94616492	0.140698	0.451716	0.326388
Cortex	chr11:94583447-94589232	+	PIWIL4	NM_152431.2	5,6,7,8	chr11:94577492-94583447|chr11:94589232-94593517	0.281397	0.451716	0.631117
Cortex	chr11:94589120-94597915	+	PIWIL4	NM_152431.2	8,9,10,11	chr11:94587247-94589120|chr11:94597915-94601794	0.0937989	0.451716	0.224811
Cortex	chr11:94675635-94679536	-	LOC105369438	NR_135093.1	4,3	chr11:94545846-94675635|chr11:94679536-94695820	0.187598	0	19.7598
Cortex	chr11:94795010-94800311	+	AMOTL1	NM_130847.2	2,3	chr11:94768560-94795010|chr11:94800311-94821529	1.50078	3.67095	0.410433
Cortex	chr11:94799389-94800311	+	AMOTL1	NM_001301007.1	2	chr11:94768560-94799389|chr11:94800311-94821529	0.891089	3.67095	0.244798
Cortex	chr11:95175497-95178828	-	SESN3	NM_144665.3	9,8,7	chr11:95173341-95175497|chr11:95178828-95184419	0.328296	10.7087	0.0315613
Cortex	chr11:95175497-95193522	-	SESN3	NM_144665.3	9,8,7,6,5,4,3,2	chr11:95173341-95175497|chr11:95193522-95230782	0.0937989	10.7087	0.0096839
Cortex	chr11:95177718-95193522	-	SESN3	NM_144665.3	8,7,6,5,4,3,2	chr11:95175642-95177718|chr11:95193522-95230782	0.0468994	10.7087	0.00530842
Cortex	chr11:95184419-95189961	-	SESN3	NM_144665.3	6,5,4	chr11:95178828-95184419|chr11:95189961-95191403	0.0468994	10.7087	0.00530842
Cortex	chr11:95775921-95787678	-	FAM76B	NM_144664.4	9,8,7,6,5,4,3	chr11:95771650-95775921|chr11:95787678-95788498	0.0937989	8.47316	0.0122359
Cortex	chr11:95778821-95787678	-	FAM76B	NM_144664.4	8,7,6,5,4,3	chr11:95776023-95778821|chr11:95787678-95788498	0.140698	8.47316	0.0177644
Cortex	chr11:95779606-95788563	-	FAM76B	NM_144664.4	7,6,5,4,3,2	chr11:95778957-95779606|chr11:95788563-95789391	0.0468994	8.47316	0.00670734
Cortex	chr11:95786118-95787678	-	FAM76B	NM_144664.4	4,3	chr11:95783264-95786118|chr11:95787678-95788498	0.0468994	8.47316	0.00670734
Cortex	chr11:95799231-95813589	+	CEP57	NM_001243776.1	3,4,5	chr11:95795559-95799231|chr11:95813589-95817786	0.234497	11.7822	0.0207338
Cortex	chr11:95799231-95818904	+	CEP57	NM_001243776.1	3,4,5,6,7	chr11:95795559-95799231|chr11:95818904-95821870	0.187598	11.7822	0.0167567
Cortex	chr11:95812931-95813589	+	CEP57	NM_001243776.1	4,5	chr11:95799388-95812931|chr11:95813589-95817786	3.37676	11.7822	0.287204
Cortex	chr11:95812931-95817903	+	CEP57	NM_001243776.1	4,5,6	chr11:95799388-95812931|chr11:95817903-95818826	0.0937989	11.7822	0.00880235
Cortex	chr11:95812931-95818904	+	CEP57	NM_001243776.1	4,5,6,7	chr11:95799388-95812931|chr11:95818904-95821870	0.984888	11.7822	0.0843685
Cortex	chr11:95812931-95828027	+	CEP57	NM_001243776.1	4,5,6,7,8,9,10	chr11:95799388-95812931|chr11:95828027-95829186	0.140698	11.7822	0.0127795
Cortex	chr11:95818826-95821978	+	CEP57	NM_001243776.1	7,8	chr11:95817903-95818826|chr11:95821978-95822498	0.0468994	11.7822	0.00482518
Cortex	chr11:95838093-95857635	-	MTMR2	NM_001243571.1	16,15,14,13,12,11,10	chr11:95836324-95838093|chr11:95857635-95858530	0.140698	3.8022	0.0395305
Cortex	chr11:95847713-95847899	-	MTMR2	NM_001243571.1	13	chr11:95845159-95847713|chr11:95847899-95849673	0.0937989	3.8022	0.027228
Cortex	chr11:95861991-95914312	-	MTMR2	NM_001243571.1	8,7,6,5,4,3,2	chr11:95858632-95861991|chr11:95914312-95923874	0.140698	3.8022	0.0395305
Cortex	chr11:95887611-95888261	-	MTMR2	NM_001243571.1	4,3	chr11:95882496-95887611|chr11:95888261-95914241	0.140698	3.8022	0.0395305
Cortex	chr11:95887611-95914312	-	MTMR2	NM_001243571.1	4,3,2	chr11:95882496-95887611|chr11:95914312-95923874	0.0937989	3.8022	0.027228
Cortex	chr11:95888155-95914312	-	MTMR2	NM_001243571.1	3,2	chr11:95887684-95888155|chr11:95914312-95923874	0.0468994	3.8022	0.0149256
Cortex	chr11:95985530-95991723	-	MAML2	NM_032427.3	4,3	chr11:95979963-95985530|chr11:95991723-96091891	0.0468994	0.0468994	1
Cortex	chr11:96358992-96384761	-	CCDC82	NM_001318736.1	10,9,8,7,6,5	chr11:96353714-96358992|chr11:96384761-96386253	0.187598	3.679	0.053564
Cortex	chr11:99819543-99819765	+	CNTN5	NM_001243271.1	4	chr11:99556269-99819543|chr11:99819765-99844851	0.0937989	1.2487	0.0824653
Cortex	chr11:99819543-99845262	+	CNTN5	NM_001243271.1	4,5,6	chr11:99556269-99819543|chr11:99845262-99916053	0.187598	1.2487	0.156986
Cortex	chr11:99819543-99957009	+	CNTN5	NM_001243271.1	4,5,6,7,8	chr11:99556269-99819543|chr11:99957009-100002033	0.187598	1.2487	0.156986
Cortex	chr11:99819543-100002136	+	CNTN5	NM_001243271.1	4,5,6,7,8,9	chr11:99556269-99819543|chr11:100002136-100061211	0.0468994	1.2487	0.045205
Cortex	chr11:99916053-99957009	+	CNTN5	NM_001243271.1	7,8	chr11:99845262-99916053|chr11:99957009-100002033	0.0468994	1.2487	0.045205
Cortex	chr11:99956805-100074294	+	CNTN5	NM_001243271.1	8,9,10,11,12,13	chr11:99916149-99956805|chr11:100074294-100191125	0.0468994	1.2487	0.045205
Cortex	chr11:100061211-100074294	+	CNTN5	NM_001243271.1	10,11,12,13	chr11:100002136-100061211|chr11:100074294-100191125	0.328296	1.2487	0.268767
Cortex	chr11:100224691-100271241	+	CNTN5	NM_001243271.1	16,17,18	chr11:100193663-100224691|chr11:100271241-100297624	0.0937989	1.2487	0.0824653
Cortex	chr11:100859553-100921604	+	ARHGAP42	NM_152432.2	4,5,6	chr11:100795166-100859553|chr11:100921604-100933155	0.234497	0.82176	0.293952
Cortex	chr11:100859553-100936332	+	ARHGAP42	NM_152432.2	4,5,6,7,8	chr11:100795166-100859553|chr11:100936332-100941783	0.0937989	0.82176	0.124794
Cortex	chr11:101944264-101948142	+	CEP126	NM_020802.3	3,4	chr11:101922760-101944264|chr11:101948142-101958167	0.0468994	1.51485	0.0373147
Cortex	chr11:101961740-101963880	+	CEP126	NM_020802.3	6	chr11:101958366-101961740|chr11:101963880-101978346	1.07869	1.51485	0.713963
Cortex	chr11:102058879-102081281	+	C11orf70	NM_032930.2	3,4,5,6	chr11:102047896-102058879|chr11:102081281-102083070	0.0468994	0.726941	0.0772103
Cortex	chr11:102075872-102081281	+	C11orf70	NM_032930.2	5,6	chr11:102066651-102075872|chr11:102081281-102083070	0.234497	0.726941	0.331773
Cortex	chr11:102162455-102206074	+	YAP1	NM_001130145.2	3,4,5	chr11:102114394-102162455|chr11:102206074-102209516	0.0468994	1.44048	0.0392279
Cortex	chr11:102186017-102206074	+	YAP1	NM_001130145.2	4,5	chr11:102162571-102186017|chr11:102206074-102209516	0.0468994	1.44048	0.0392279
Cortex	chr11:102205892-102209564	+	YAP1	NM_001130145.2	5,6	chr11:102186131-102205892|chr11:102209564-102223621	0.234497	1.44048	0.168563
Cortex	chr11:102362895-102368548	+	BIRC2	NM_001166.4	4,5,6	chr11:102350943-102362895|chr11:102368548-102377495	1.26628	10.7634	0.118466
Cortex	chr11:102401538-102402206	-	TMEM123	NM_052932.2	4,3	chr11:102398891-102401538|chr11:102402206-102448811	0.0468994	16.579	0.00342996
Cortex	chr11:103066268-103089318	-	DCUN1D5	NM_001318739.1	6,5,4,3,2	chr11:103064377-103066268|chr11:103089318-103091683	0.281397	6.03663	0.0481916
Cortex	chr11:103082747-103083326	-	DCUN1D5	NM_001318739.1	4,3	chr11:103066567-103082747|chr11:103083326-103089226	0.0937989	6.03663	0.0171664
Cortex	chr11:103115176-103121496	+	DYNC2H1	NM_001080463.1	4,5,6,7,8,9,10	chr11:103114238-103115176|chr11:103121496-103122824	0.328296	4.81681	0.0700868
Cortex	chr11:103116569-103134419	+	DYNC2H1	NM_001080463.1	5,6,7,8,9,10,11,12,13,14,15	chr11:103115295-103116569|chr11:103134419-103135494	0.0468994	4.81681	0.0117882
Cortex	chr11:103116569-103121496	+	DYNC2H1	NM_001080463.1	5,6,7,8,9,10	chr11:103115295-103116569|chr11:103121496-103122824	0.328296	4.81681	0.0700868
Cortex	chr11:103116569-103133707	+	DYNC2H1	NM_001080463.1	5,6,7,8,9,10,11,12,13,14	chr11:103115295-103116569|chr11:103133707-103134320	0.0468994	4.81681	0.0117882
Cortex	chr11:103116569-103152285	+	DYNC2H1	NM_001080463.1	5,6,7,8,9,10,11,12,13,14,15,16,17,18,19,20,21	chr11:103115295-103116569|chr11:103152285-103153302	0.187598	4.81681	0.0409375
Cortex	chr11:103116569-103154809	+	DYNC2H1	NM_001080463.1	5,6,7,8,9,10,11,12,13,14,15,16,17,18,19,20,21,22,23,24	chr11:103115295-103116569|chr11:103154809-103155330	0.0468994	4.81681	0.0117882
Cortex	chr11:103120446-103121496	+	DYNC2H1	NM_001080463.1	7,8,9,10	chr11:103117863-103120446|chr11:103121496-103122824	0.0468994	4.81681	0.0117882
Cortex	chr11:103122824-103134419	+	DYNC2H1	NM_001080463.1	11,12,13,14,15	chr11:103121496-103122824|chr11:103134419-103135494	0.0937989	4.81681	0.0215046
Cortex	chr11:103125099-103129005	+	DYNC2H1	NM_001080463.1	12,13	chr11:103123000-103125099|chr11:103129005-103133554	0.234497	4.81681	0.050654
Cortex	chr11:103143267-103181886	+	DYNC2H1	NM_001080463.1	18,19,20,21,22,23,24,25,26,27,28,29,30,31,32,33,34,35,36,37,38,39,40	chr11:103135948-103143267|chr11:103181886-103184895	0.0468994	4.81681	0.0117882
Cortex	chr11:103143267-103223086	+	DYNC2H1	NM_001080463.1	18,19,20,21,22,23,24,25,26,27,28,29,30,31,32,33,34,35,36,37,38,39,40,41,42,43,44,45,46,47,48,49,50,51,52,53,54,55,56,57,58,59	chr11:103135948-103143267|chr11:103223086-103231259	0.0468994	4.81681	0.0117882
Cortex	chr11:103143267-103245374	+	DYNC2H1	NM_001080463.1	18,19,20,21,22,23,24,25,26,27,28,29,30,31,32,33,34,35,36,37,38,39,40,41,42,43,44,45,46,47,48,49,50,51,52,53,54,55,56,57,58,59,60,61,62,63,64,65,66	chr11:103135948-103143267|chr11:103245374-103253284	0.0468994	4.81681	0.0117882
Cortex	chr11:103154694-103468705	+	DYNC2H1	NM_001080463.1	24,25,26,27,28,29,30,31,32,33,34,35,36,37,38,39,40,41,42,43,44,45,46,47,48,49,50,51,52,53,54,55,56,57,58,59,60,61,62,63,64,65,66,67,68,69,70,71,72,73,74,75,76,77,78,79,80,81,82,83,84,85,86,87,88,89	chr11:103154606-103154694|chr11:103468705-103479094	0.0468994	4.81681	0.0117882
Cortex	chr11:103158676-103163147	+	DYNC2H1	NM_001080463.1	27,28,29,30	chr11:103156770-103158676|chr11:103163147-103165897	0.140698	4.81681	0.0312211
Cortex	chr11:103158676-103166048	+	DYNC2H1	NM_001080463.1	27,28,29,30,31	chr11:103156770-103158676|chr11:103166048-103168754	0.0468994	4.81681	0.0117882
Cortex	chr11:103158676-103171068	+	DYNC2H1	NM_001080463.1	27,28,29,30,31,32,33,34	chr11:103156770-103158676|chr11:103171068-103173081	0.0937989	4.81681	0.0215046
Cortex	chr11:103158676-103181886	+	DYNC2H1	NM_001080463.1	27,28,29,30,31,32,33,34,35,36,37,38,39,40	chr11:103156770-103158676|chr11:103181886-103184895	0.234497	4.81681	0.050654
Cortex	chr11:103158676-103253448	+	DYNC2H1	NM_001080463.1	27,28,29,30,31,32,33,34,35,36,37,38,39,40,41,42,43,44,45,46,47,48,49,50,51,52,53,54,55,56,57,58,59,60,61,62,63,64,65,66,67	chr11:103156770-103158676|chr11:103253448-103255414	0.0937989	4.81681	0.0215046
Cortex	chr11:103170885-103468705	+	DYNC2H1	NM_001080463.1	34,35,36,37,38,39,40,41,42,43,44,45,46,47,48,49,50,51,52,53,54,55,56,57,58,59,60,61,62,63,64,65,66,67,68,69,70,71,72,73,74,75,76,77,78,79,80,81,82,83,84,85,86,87,88,89	chr11:103170290-103170885|chr11:103468705-103479094	0.0468994	4.81681	0.0117882
Cortex	chr11:103191516-103220783	+	DYNC2H1	NM_001080463.1	46,47,48,49,50,51,52,53,54,55,56,57	chr11:103189816-103191516|chr11:103220783-103222029	0.187598	4.81681	0.0409375
Cortex	chr11:103197932-103215858	+	DYNC2H1	NM_001080463.1	48,49,50,51,52,53,54,55	chr11:103192264-103197932|chr11:103215858-103219914	0.0468994	4.81681	0.0117882
Cortex	chr11:103197932-103223086	+	DYNC2H1	NM_001080463.1	48,49,50,51,52,53,54,55,56,57,58,59	chr11:103192264-103197932|chr11:103223086-103231259	0.0468994	4.81681	0.0117882
Cortex	chr11:103203662-103220783	+	DYNC2H1	NM_001080463.1	51,52,53,54,55,56,57	chr11:103200154-103203662|chr11:103220783-103222029	0.0937989	4.81681	0.0215046
Cortex	chr11:103215720-103223086	+	DYNC2H1	NM_001080463.1	55,56,57,58,59	chr11:103211943-103215720|chr11:103223086-103231259	0.422095	4.81681	0.0895197
Cortex	chr11:103219914-103223086	+	DYNC2H1	NM_001080463.1	56,57,58,59	chr11:103215858-103219914|chr11:103223086-103231259	1.64148	4.81681	0.342147
Cortex	chr11:103219914-103253448	+	DYNC2H1	NM_001080463.1	56,57,58,59,60,61,62,63,64,65,66,67	chr11:103215858-103219914|chr11:103253448-103255414	0.0468994	4.81681	0.0117882
Cortex	chr11:103222029-103223086	+	DYNC2H1	NM_001080463.1	58,59	chr11:103220783-103222029|chr11:103223086-103231259	0.281397	4.81681	0.0603704
Cortex	chr11:103234033-103287605	+	DYNC2H1	NM_001080463.1	61,62,63,64,65,66,67,68,69,70,71,72,73,74,75,76	chr11:103231346-103234033|chr11:103287605-103303092	0.0937989	4.81681	0.0215046
Cortex	chr11:103236429-103307831	+	DYNC2H1	NM_001080463.1	63,64,65,66,67,68,69,70,71,72,73,74,75,76,77,78,79	chr11:103235813-103236429|chr11:103307831-103311877	0.0468994	4.81681	0.0117882
Cortex	chr11:103243692-103358359	+	DYNC2H1	NM_001080463.1	65,66,67,68,69,70,71,72,73,74,75,76,77,78,79,80,81,82,83,84	chr11:103241547-103243692|chr11:103358359-103399662	0.234497	4.81681	0.050654
Cortex	chr11:103243692-103287605	+	DYNC2H1	NM_001080463.1	65,66,67,68,69,70,71,72,73,74,75,76	chr11:103241547-103243692|chr11:103287605-103303092	0.140698	4.81681	0.0312211
Cortex	chr11:103243692-103399872	+	DYNC2H1	NM_001080463.1	65,66,67,68,69,70,71,72,73,74,75,76,77,78,79,80,81,82,83,84,85	chr11:103241547-103243692|chr11:103399872-103435942	0.0468994	4.81681	0.0117882
Cortex	chr11:103243692-103436032	+	DYNC2H1	NM_001080463.1	65,66,67,68,69,70,71,72,73,74,75,76,77,78,79,80,81,82,83,84,85,86	chr11:103241547-103243692|chr11:103436032-103455185	0.0937989	4.81681	0.0215046
Cortex	chr11:103255414-103286386	+	DYNC2H1	NM_001080463.1	68,69,70,71,72,73,74,75	chr11:103253448-103255414|chr11:103286386-103287532	0.609693	4.81681	0.128385
Cortex	chr11:103255414-103287605	+	DYNC2H1	NM_001080463.1	68,69,70,71,72,73,74,75,76	chr11:103253448-103255414|chr11:103287605-103303092	0.0468994	4.81681	0.0117882
Cortex	chr11:103280347-103287605	+	DYNC2H1	NM_001080463.1	72,73,74,75,76	chr11:103259977-103280347|chr11:103287605-103303092	0.328296	4.81681	0.0700868
Cortex	chr11:103280347-103307831	+	DYNC2H1	NM_001080463.1	72,73,74,75,76,77,78,79	chr11:103259977-103280347|chr11:103307831-103311877	0.0468994	4.81681	0.0117882
Cortex	chr11:103280347-103312033	+	DYNC2H1	NM_001080463.1	72,73,74,75,76,77,78,79,80	chr11:103259977-103280347|chr11:103312033-103316544	0.609693	4.81681	0.128385
Cortex	chr11:103280347-103323990	+	DYNC2H1	NM_001080463.1	72,73,74,75,76,77,78,79,80,81,82,83	chr11:103259977-103280347|chr11:103323990-103358242	0.703492	4.81681	0.147818
Cortex	chr11:103280347-103358359	+	DYNC2H1	NM_001080463.1	72,73,74,75,76,77,78,79,80,81,82,83,84	chr11:103259977-103280347|chr11:103358359-103399662	0.328296	4.81681	0.0700868
Cortex	chr11:103303092-103312033	+	DYNC2H1	NM_001080463.1	77,78,79,80	chr11:103287605-103303092|chr11:103312033-103316544	1.31318	4.81681	0.274132
Cortex	chr11:103303092-103316620	+	DYNC2H1	NM_001080463.1	77,78,79,80,81	chr11:103287605-103303092|chr11:103316620-103321028	1.87598	4.81681	0.390729
Cortex	chr11:103303092-103323990	+	DYNC2H1	NM_001080463.1	77,78,79,80,81,82,83	chr11:103287605-103303092|chr11:103323990-103358242	3.56436	4.81681	0.740521
Cortex	chr11:103303092-103358359	+	DYNC2H1	NM_001080463.1	77,78,79,80,81,82,83,84	chr11:103287605-103303092|chr11:103358359-103399662	1.40698	4.81681	0.293565
Cortex	chr11:103303092-103399872	+	DYNC2H1	NM_001080463.1	77,78,79,80,81,82,83,84,85	chr11:103287605-103303092|chr11:103399872-103435942	0.281397	4.81681	0.0603704
Cortex	chr11:103303092-103436032	+	DYNC2H1	NM_001080463.1	77,78,79,80,81,82,83,84,85,86	chr11:103287605-103303092|chr11:103436032-103455185	0.468994	4.81681	0.0992362
Cortex	chr11:103311877-103316620	+	DYNC2H1	NM_001080463.1	80,81	chr11:103307831-103311877|chr11:103316620-103321028	0.0468994	4.81681	0.0117882
Cortex	chr11:103311877-103323990	+	DYNC2H1	NM_001080463.1	80,81,82,83	chr11:103307831-103311877|chr11:103323990-103358242	0.562793	4.81681	0.118669
Cortex	chr11:103311877-103358359	+	DYNC2H1	NM_001080463.1	80,81,82,83,84	chr11:103307831-103311877|chr11:103358359-103399662	0.562793	4.81681	0.118669
Cortex	chr11:103316544-103323990	+	DYNC2H1	NM_001080463.1	81,82,83	chr11:103312033-103316544|chr11:103323990-103358242	0.0937989	4.81681	0.0215046
Cortex	chr11:103358242-103468705	+	DYNC2H1	NM_001080463.1	84,85,86,87,88,89	chr11:103323990-103358242|chr11:103468705-103479094	0.0468994	4.81681	0.0117882
Cortex	chr11:103399662-103436032	+	DYNC2H1	NM_001080463.1	85,86	chr11:103358359-103399662|chr11:103436032-103455185	0.234497	4.81681	0.050654
Cortex	chr11:103399662-103456356	+	DYNC2H1	NM_001080463.1	85,86,87,88	chr11:103358359-103399662|chr11:103456356-103468588	0.0468994	4.81681	0.0117882
Cortex	chr11:103435942-103456356	+	DYNC2H1	NM_001080463.1	86,87,88	chr11:103399872-103435942|chr11:103456356-103468588	0.0468994	4.81681	0.0117882
Cortex	chr11:103943451-104000255	-	PDGFD	NM_025208.4	5,4,3,2	chr11:103927126-103943451|chr11:104000255-104163803	0.0468994	1.95414	0.0289691
Cortex	chr11:103996064-104000255	-	PDGFD	NM_025208.4	3,2	chr11:103947724-103996064|chr11:104000255-104163803	0.187598	1.95414	0.100603
Cortex	chr11:105752980-105933969	+	GRIA4	NM_000829.3	4,5,6,7,8,9,10,11,12,13,14	chr11:105612434-105752980|chr11:105933969-105971913	0.0468994	5.29084	0.010734
Cortex	chr11:106776438-106810478	-	GUCY1A2	NM_000855.2	6,5	chr11:106708666-106776438|chr11:106810478-106939459	0.140698	19.5289	0.00771272
Cortex	chr11:106809992-106810478	-	GUCY1A2	NM_000855.2	5	chr11:106776582-106809992|chr11:106810478-106939459	0.375195	19.5289	0.0197143
Cortex	chr11:106809992-106986131	-	GUCY1A2	NM_000855.2	5,4,3,2	chr11:106776582-106809992|chr11:106986131-107017752	0.0468994	19.5289	0.00291211
Cortex	chr11:106939459-106940178	-	GUCY1A2	NM_000855.2	4	chr11:106810478-106939459|chr11:106940178-106978618	2.20427	19.5289	0.113326
Cortex	chr11:106939459-106978740	-	GUCY1A2	NM_000855.2	4,3	chr11:106810478-106939459|chr11:106978740-106986069	0.281397	19.5289	0.0149136
Cortex	chr11:106939459-106986131	-	GUCY1A2	NM_000855.2	4,3,2	chr11:106810478-106939459|chr11:106986131-107017752	1.21939	19.5289	0.0629198
Cortex	chr11:106978618-106986131	-	GUCY1A2	NM_000855.2	3,2	chr11:106940178-106978618|chr11:106986131-107017752	58.5774	19.5289	2.9985
Cortex	chr11:107353523-107439183	-	CWF19L2	NM_152434.2	13,12,11,10,9,8,7,6	chr11:107349053-107353523|chr11:107439183-107441502	0.0468994	2.45217	0.0231095
Cortex	chr11:107390073-107392895	-	CWF19L2	NM_152434.2	12,11	chr11:107353736-107390073|chr11:107392895-107416208	2.11047	2.45217	0.861222
Cortex	chr11:107390073-107418287	-	CWF19L2	NM_152434.2	12,11,10,9	chr11:107353736-107390073|chr11:107418287-107428798	1.17249	2.45217	0.480262
Cortex	chr11:107390073-107429451	-	CWF19L2	NM_152434.2	12,11,10,9,8	chr11:107353736-107390073|chr11:107429451-107433633	0.0468994	2.45217	0.0231095
Cortex	chr11:107416208-107433749	-	CWF19L2	NM_152434.2	10,9,8,7	chr11:107392895-107416208|chr11:107433749-107439089	0.140698	2.45217	0.0612055
Cortex	chr11:107428798-107443049	-	CWF19L2	NM_152434.2	8,7,6,5,4	chr11:107418287-107428798|chr11:107443049-107454449	0.0468994	2.45217	0.0231095
Cortex	chr11:107433633-107455776	-	CWF19L2	NM_152434.2	7,6,5,4,3,2	chr11:107429451-107433633|chr11:107455776-107457711	0.0937989	2.45217	0.0421575
Cortex	chr11:107510886-107532406	-	ALKBH8	NM_001301010.1	11,10,9,8	chr11:107505215-107510886|chr11:107532406-107549752	0.468994	2.6349	0.181101
Cortex	chr11:107549752-107553978	-	ALKBH8	NM_001301010.1	7,6,5,4	chr11:107532406-107549752|chr11:107553978-107556765	0.0937989	2.6349	0.039245
Cortex	chr11:107618104-107635765	+	ELMOD1	NM_001130037.1	2,3,4,5,6	chr11:107591409-107618104|chr11:107635765-107647467	0.0937989	18.1501	0.00571577
Cortex	chr11:107618104-107656066	+	ELMOD1	NM_001130037.1	2,3,4,5,6,7,8,9,10	chr11:107591409-107618104|chr11:107656066-107665024	0.0468994	18.1501	0.00313321
Cortex	chr11:107625396-107635765	+	ELMOD1	NM_001308018.1	3,4,5,6,7	chr11:107618206-107625396|chr11:107635765-107647467	0.140698	18.1501	0.00829833
Cortex	chr11:107625396-107647601	+	ELMOD1	NM_001308018.1	3,4,5,6,7,8	chr11:107618206-107625396|chr11:107647601-107650334	0.0468994	18.1501	0.00313321
Cortex	chr11:107630416-107650403	+	ELMOD1	NM_001130037.1	3,4,5,6,7,8	chr11:107618206-107630416|chr11:107650403-107654171	1.96978	18.1501	0.109018
Cortex	chr11:107630416-107656066	+	ELMOD1	NM_001130037.1	3,4,5,6,7,8,9,10	chr11:107618206-107630416|chr11:107656066-107665024	0.515894	18.1501	0.0289588
Cortex	chr11:107635635-107656066	+	ELMOD1	NM_001130037.1	6,7,8,9,10	chr11:107631677-107635635|chr11:107656066-107665024	1.03179	18.1501	0.0573669
Cortex	chr11:107647467-107656066	+	ELMOD1	NM_001130037.1	7,8,9,10	chr11:107635765-107647467|chr11:107656066-107665024	0.187598	18.1501	0.0108809
Cortex	chr11:107803000-107811794	-	SLC35F2	NM_017515.4	7,6,5,4,3	chr11:107792800-107803000|chr11:107811794-107815789	0.0937989	5.74518	0.0180357
Cortex	chr11:107803000-107815965	-	SLC35F2	NM_017515.4	7,6,5,4,3,2	chr11:107792800-107803000|chr11:107815965-107858657	2.20427	5.74518	0.384744
Cortex	chr11:107806716-107811794	-	SLC35F2	NM_017515.4	4,3	chr11:107805515-107806716|chr11:107811794-107815789	0.140698	5.74518	0.0261848
Cortex	chr11:107806716-107815965	-	SLC35F2	NM_017515.4	4,3,2	chr11:107805515-107806716|chr11:107815965-107858657	0.187598	5.74518	0.0343339
Cortex	chr11:108033801-108054955	+	CUL5	NM_003478.3	2,3,4,5,6,7	chr11:108009372-108033801|chr11:108054955-108070095	1.45388	14.1679	0.103251
Cortex	chr11:108033801-108073497	+	CUL5	NM_003478.3	2,3,4,5,6,7,8,9,10	chr11:108009372-108033801|chr11:108073497-108078175	0.0468994	14.1679	0.00401325
Cortex	chr11:108033801-108078240	+	CUL5	NM_003478.3	2,3,4,5,6,7,8,9,10,11	chr11:108009372-108033801|chr11:108078240-108088526	0.422095	14.1679	0.0304767
Cortex	chr11:108046269-108052801	+	CUL5	NM_003478.3	3,4,5	chr11:108033911-108046269|chr11:108052801-108054646	0.984888	14.1679	0.0701718
Cortex	chr11:108046269-108054955	+	CUL5	NM_003478.3	3,4,5,6,7	chr11:108033911-108046269|chr11:108054955-108070095	12.147	14.1679	0.857458
Cortex	chr11:108046269-108073497	+	CUL5	NM_003478.3	3,4,5,6,7,8,9,10	chr11:108033911-108046269|chr11:108073497-108078175	0.468994	14.1679	0.0337846
Cortex	chr11:108046269-108078240	+	CUL5	NM_003478.3	3,4,5,6,7,8,9,10,11	chr11:108033911-108046269|chr11:108078240-108088526	0.984888	14.1679	0.0701718
Cortex	chr11:108046269-108089623	+	CUL5	NM_003478.3	3,4,5,6,7,8,9,10,11,12,13	chr11:108033911-108046269|chr11:108089623-108094390	0.0937989	14.1679	0.00732118
Cortex	chr11:108046269-108095691	+	CUL5	NM_003478.3	3,4,5,6,7,8,9,10,11,12,13,14,15,16	chr11:108033911-108046269|chr11:108095691-108097635	0.0468994	14.1679	0.00401325
Cortex	chr11:108049889-108054955	+	CUL5	NM_003478.3	4,5,6,7	chr11:108046369-108049889|chr11:108054955-108070095	0.891089	14.1679	0.0635559
Cortex	chr11:108049889-108072462	+	CUL5	NM_003478.3	4,5,6,7,8,9	chr11:108046369-108049889|chr11:108072462-108073389	0.140698	14.1679	0.0106291
Cortex	chr11:108049889-108078240	+	CUL5	NM_003478.3	4,5,6,7,8,9,10,11	chr11:108046369-108049889|chr11:108078240-108088526	0.187598	14.1679	0.013937
Cortex	chr11:108049889-108089623	+	CUL5	NM_003478.3	4,5,6,7,8,9,10,11,12,13	chr11:108046369-108049889|chr11:108089623-108094390	0.328296	14.1679	0.0238608
Cortex	chr11:108049889-108098529	+	CUL5	NM_003478.3	4,5,6,7,8,9,10,11,12,13,14,15,16,17,18	chr11:108046369-108049889|chr11:108098529-108104189	0.140698	14.1679	0.0106291
Cortex	chr11:108052659-108072462	+	CUL5	NM_003478.3	5,6,7,8,9	chr11:108050066-108052659|chr11:108072462-108073389	0.422095	14.1679	0.0304767
Cortex	chr11:108052659-108078240	+	CUL5	NM_003478.3	5,6,7,8,9,10,11	chr11:108050066-108052659|chr11:108078240-108088526	0.187598	14.1679	0.013937
Cortex	chr11:108052659-108089623	+	CUL5	NM_003478.3	5,6,7,8,9,10,11,12,13	chr11:108050066-108052659|chr11:108089623-108094390	0.234497	14.1679	0.017245
Cortex	chr11:108052659-108094987	+	CUL5	NM_003478.3	5,6,7,8,9,10,11,12,13,14,15	chr11:108050066-108052659|chr11:108094987-108095529	0.0937989	14.1679	0.00732118
Cortex	chr11:108052659-108098529	+	CUL5	NM_003478.3	5,6,7,8,9,10,11,12,13,14,15,16,17,18	chr11:108050066-108052659|chr11:108098529-108104189	0.0468994	14.1679	0.00401325
Cortex	chr11:108054646-108095691	+	CUL5	NM_003478.3	6,7,8,9,10,11,12,13,14,15,16	chr11:108052801-108054646|chr11:108095691-108097635	0.140698	14.1679	0.0106291
Cortex	chr11:108054874-108098529	+	CUL5	NM_003478.3	7,8,9,10,11,12,13,14,15,16,17,18	chr11:108054792-108054874|chr11:108098529-108104189	0.187598	14.1679	0.013937
Cortex	chr11:108070095-108073497	+	CUL5	NM_003478.3	8,9,10	chr11:108054955-108070095|chr11:108073497-108078175	0.328296	14.1679	0.0238608
Cortex	chr11:108070095-108078240	+	CUL5	NM_003478.3	8,9,10,11	chr11:108054955-108070095|chr11:108078240-108088526	0.0468994	14.1679	0.00401325
Cortex	chr11:108070095-108089623	+	CUL5	NM_003478.3	8,9,10,11,12,13	chr11:108054955-108070095|chr11:108089623-108094390	0.0937989	14.1679	0.00732118
Cortex	chr11:108070095-108098529	+	CUL5	NM_003478.3	8,9,10,11,12,13,14,15,16,17,18	chr11:108054955-108070095|chr11:108098529-108104189	0.140698	14.1679	0.0106291
Cortex	chr11:108072331-108073497	+	CUL5	NM_003478.3	9,10	chr11:108070189-108072331|chr11:108073497-108078175	0.0937989	14.1679	0.00732118
Cortex	chr11:108073389-108078240	+	CUL5	NM_003478.3	10,11	chr11:108072462-108073389|chr11:108078240-108088526	0.0937989	14.1679	0.00732118
Cortex	chr11:108078175-108089623	+	CUL5	NM_003478.3	11,12,13	chr11:108073497-108078175|chr11:108089623-108094390	0.0468994	14.1679	0.00401325
Cortex	chr11:108088526-108089623	+	CUL5	NM_003478.3	12,13	chr11:108078240-108088526|chr11:108089623-108094390	0.328296	14.1679	0.0238608
Cortex	chr11:108088526-108095691	+	CUL5	NM_003478.3	12,13,14,15,16	chr11:108078240-108088526|chr11:108095691-108097635	0.187598	14.1679	0.013937
Cortex	chr11:108088526-108098529	+	CUL5	NM_003478.3	12,13,14,15,16,17,18	chr11:108078240-108088526|chr11:108098529-108104189	0.281397	14.1679	0.0205529
Cortex	chr11:108094390-108095691	+	CUL5	NM_003478.3	14,15,16	chr11:108089623-108094390|chr11:108095691-108097635	4.17405	14.1679	0.295111
Cortex	chr11:108094390-108098529	+	CUL5	NM_003478.3	14,15,16,17,18	chr11:108089623-108094390|chr11:108098529-108104189	0.515894	14.1679	0.0370925
Cortex	chr11:108094811-108095691	+	CUL5	NM_003478.3	15,16	chr11:108094514-108094811|chr11:108095691-108097635	0.0937989	14.1679	0.00732118
Cortex	chr11:108095529-108098529	+	CUL5	NM_003478.3	16,17,18	chr11:108094987-108095529|chr11:108098529-108104189	0.187598	14.1679	0.013937
Cortex	chr11:108097635-108098529	+	CUL5	NM_003478.3	17,18	chr11:108095691-108097635|chr11:108098529-108104189	0.609693	14.1679	0.0437084
Cortex	chr11:108131906-108134316	+	ACAT1	NM_000019.3	2,3,4	chr11:108121678-108131906|chr11:108134316-108135141	1.12559	16.1751	0.0701625
Cortex	chr11:108131906-108135242	+	ACAT1	NM_000019.3	2,3,4,5	chr11:108121678-108131906|chr11:108135242-108138897	0.140698	16.1751	0.00931093
Cortex	chr11:108131906-108142550	+	ACAT1	NM_000019.3	2,3,4,5,6,7,8,9	chr11:108121678-108131906|chr11:108142550-108143982	0.234497	16.1751	0.0151063
Cortex	chr11:108133819-108139041	+	ACAT1	NM_000019.3	3,4,5,6	chr11:108131954-108133819|chr11:108139041-108140064	0.140698	16.1751	0.00931093
Cortex	chr11:108138897-108140215	+	ACAT1	NM_000019.3	6,7	chr11:108135242-108138897|chr11:108140215-108141604	0.187598	16.1751	0.0122086
Cortex	chr11:108138897-108142550	+	ACAT1	NM_000019.3	6,7,8,9	chr11:108135242-108138897|chr11:108142550-108143982	0.703492	16.1751	0.0440832
Cortex	chr11:108140064-108142550	+	ACAT1	NM_000019.3	7,8,9	chr11:108139041-108140064|chr11:108142550-108143982	0.187598	16.1751	0.0122086
Cortex	chr11:108169743-108173851	-	NPAT	NM_001321307.1	15,14,13	chr11:108162180-108169743|chr11:108173851-108176245	0.328296	4.44266	0.0759762
Cortex	chr11:108169743-108177090	-	NPAT	NM_001321307.1	15,14,13,12,11	chr11:108162180-108169743|chr11:108177090-108185231	0.140698	4.44266	0.0338446
Cortex	chr11:108172198-108173851	-	NPAT	NM_001321307.1	13	chr11:108170043-108172198|chr11:108173851-108176245	0.140698	4.44266	0.0338446
Cortex	chr11:108172198-108177090	-	NPAT	NM_001321307.1	13,12,11	chr11:108170043-108172198|chr11:108177090-108185231	0.187598	4.44266	0.0443775
Cortex	chr11:108176245-108177090	-	NPAT	NM_001321307.1	12,11	chr11:108173851-108176245|chr11:108177090-108185231	14.3512	4.44266	3.22532
Cortex	chr11:108176245-108185494	-	NPAT	NM_001321307.1	12,11,10,9	chr11:108173851-108176245|chr11:108185494-108186481	0.281397	4.44266	0.0654433
Cortex	chr11:108176245-108190500	-	NPAT	NM_001321307.1	12,11,10,9,8,7,6,5	chr11:108173851-108176245|chr11:108190500-108192117	0.187598	4.44266	0.0443775
Cortex	chr11:108185231-108185494	-	NPAT	NM_001321307.1	10,9	chr11:108177090-108185231|chr11:108185494-108186481	0.328296	4.44266	0.0759762
Cortex	chr11:108185231-108186569	-	NPAT	NM_001321307.1	10,9,8	chr11:108177090-108185231|chr11:108186569-108188097	0.422095	4.44266	0.0970421
Cortex	chr11:108185231-108189330	-	NPAT	NM_001321307.1	10,9,8,7,6	chr11:108177090-108185231|chr11:108189330-108190459	0.281397	4.44266	0.0654433
Cortex	chr11:108185231-108190500	-	NPAT	NM_001321307.1	10,9,8,7,6,5	chr11:108177090-108185231|chr11:108190500-108192117	2.81397	4.44266	0.634221
Cortex	chr11:108186481-108190500	-	NPAT	NM_001321307.1	8,7,6,5	chr11:108185494-108186481|chr11:108190500-108192117	2.29807	4.44266	0.518359
Cortex	chr11:108186481-108192190	-	NPAT	NM_001321307.1	8,7,6,5,4	chr11:108185494-108186481|chr11:108192190-108193956	0.140698	4.44266	0.0338446
Cortex	chr11:108186481-108197420	-	NPAT	NM_001321307.1	8,7,6,5,4,3,2	chr11:108185494-108186481|chr11:108197420-108222499	0.0937989	4.44266	0.0233117
Cortex	chr11:108192117-108197420	-	NPAT	NM_001321307.1	4,3,2	chr11:108190500-108192117|chr11:108197420-108222499	0.140698	4.44266	0.0338446
Cortex	chr11:108227594-108229323	+	ATM	NM_000051.3	2,3,4	chr11:108223186-108227594|chr11:108229323-108235669	10.271	8.84603	1.1609
Cortex	chr11:108227594-108235834	+	ATM	NM_000051.3	2,3,4,5	chr11:108223186-108227594|chr11:108235834-108243952	4.26785	8.84603	0.483044
Cortex	chr11:108227594-108247127	+	ATM	NM_000051.3	2,3,4,5,6,7,8	chr11:108223186-108227594|chr11:108247127-108248932	0.515894	8.84603	0.0593826
Cortex	chr11:108227594-108267342	+	ATM	NM_000051.3	2,3,4,5,6,7,8,9,10,11,12,13,14,15,16,17	chr11:108223186-108227594|chr11:108267342-108268409	1.64148	8.84603	0.186481
Cortex	chr11:108227594-108268609	+	ATM	NM_000051.3	2,3,4,5,6,7,8,9,10,11,12,13,14,15,16,17,18	chr11:108223186-108227594|chr11:108268609-108271063	0.0468994	8.84603	0.00642494
Cortex	chr11:108227594-108284473	+	ATM	NM_000051.3	2,3,4,5,6,7,8,9,10,11,12,13,14,15,16,17,18,19,20,21,22,23,24,25,26	chr11:108223186-108227594|chr11:108284473-108287599	0.0468994	8.84603	0.00642494
Cortex	chr11:108227594-108289801	+	ATM	NM_000051.3	2,3,4,5,6,7,8,9,10,11,12,13,14,15,16,17,18,19,20,21,22,23,24,25,26,27,28,29	chr11:108223186-108227594|chr11:108289801-108292618	0.281397	8.84603	0.0329037
Cortex	chr11:108227594-108293477	+	ATM	NM_000051.3	2,3,4,5,6,7,8,9,10,11,12,13,14,15,16,17,18,19,20,21,22,23,24,25,26,27,28,29,30,31	chr11:108223186-108227594|chr11:108293477-108294926	0.234497	8.84603	0.027608
Cortex	chr11:108227594-108304852	+	ATM	NM_000051.3	2,3,4,5,6,7,8,9,10,11,12,13,14,15,16,17,18,19,20,21,22,23,24,25,26,27,28,29,30,31,32,33,34,35,36,37	chr11:108223186-108227594|chr11:108304852-108307896	0.187598	8.84603	0.0223122
Cortex	chr11:108227594-108317521	+	ATM	NM_000051.3	2,3,4,5,6,7,8,9,10,11,12,13,14,15,16,17,18,19,20,21,22,23,24,25,26,27,28,29,30,31,32,33,34,35,36,37,38,39,40,41,42,43	chr11:108223186-108227594|chr11:108317521-108319953	0.0468994	8.84603	0.00642494
Cortex	chr11:108227594-108332037	+	ATM	NM_000051.3	2,3,4,5,6,7,8,9,10,11,12,13,14,15,16,17,18,19,20,21,22,23,24,25,26,27,28,29,30,31,32,33,34,35,36,37,38,39,40,41,42,43,44,45,46,47,48,49,50,51,52	chr11:108223186-108227594|chr11:108332037-108332761	0.140698	8.84603	0.0170165
Cortex	chr11:108227594-108335961	+	ATM	NM_000051.3	2,3,4,5,6,7,8,9,10,11,12,13,14,15,16,17,18,19,20,21,22,23,24,25,26,27,28,29,30,31,32,33,34,35,36,37,38,39,40,41,42,43,44,45,46,47,48,49,50,51,52,53,54,55,56	chr11:108223186-108227594|chr11:108335961-108343221	0.0937989	8.84603	0.0117207
Cortex	chr11:108235669-108245026	+	ATM	NM_000051.3	5,6,7	chr11:108229323-108235669|chr11:108245026-108246963	0.79729	8.84603	0.0911571
Cortex	chr11:108235669-108247127	+	ATM	NM_000051.3	5,6,7,8	chr11:108229323-108235669|chr11:108247127-108248932	0.234497	8.84603	0.027608
Cortex	chr11:108235669-108249102	+	ATM	NM_000051.3	5,6,7,8,9	chr11:108229323-108235669|chr11:108249102-108250700	1.68838	8.84603	0.191777
Cortex	chr11:108235669-108259075	+	ATM	NM_000051.3	5,6,7,8,9,10,11,12,13,14,15,16	chr11:108229323-108235669|chr11:108259075-108267170	0.0468994	8.84603	0.00642494
Cortex	chr11:108243952-108249102	+	ATM	NM_000051.3	6,7,8,9	chr11:108235834-108243952|chr11:108249102-108250700	0.0468994	8.84603	0.00642494
Cortex	chr11:108243952-108257606	+	ATM	NM_000051.3	6,7,8,9,10,11,12,13,14,15	chr11:108235834-108243952|chr11:108257606-108258985	0.0468994	8.84603	0.00642494
Cortex	chr11:108246963-108252912	+	ATM	NM_000051.3	8,9,10,11,12	chr11:108245026-108246963|chr11:108252912-108253813	0.0468994	8.84603	0.00642494
Cortex	chr11:108248932-108257606	+	ATM	NM_000051.3	9,10,11,12,13,14,15	chr11:108247127-108248932|chr11:108257606-108258985	0.0937989	8.84603	0.0117207
Cortex	chr11:108248932-108259075	+	ATM	NM_000051.3	9,10,11,12,13,14,15,16	chr11:108247127-108248932|chr11:108259075-108267170	0.0468994	8.84603	0.00642494
Cortex	chr11:108248932-108267342	+	ATM	NM_000051.3	9,10,11,12,13,14,15,16,17	chr11:108247127-108248932|chr11:108267342-108268409	0.0468994	8.84603	0.00642494
Cortex	chr11:108256214-108267342	+	ATM	NM_000051.3	14,15,16,17	chr11:108254039-108256214|chr11:108267342-108268409	0.0937989	8.84603	0.0117207
Cortex	chr11:108258985-108267342	+	ATM	NM_000051.3	16,17	chr11:108257606-108258985|chr11:108267342-108268409	0.468994	8.84603	0.0540868
Cortex	chr11:108267170-108267342	+	ATM	NM_000051.3	17	chr11:108259075-108267170|chr11:108267342-108268409	2.81397	8.84603	0.318875
Cortex	chr11:108267170-108268609	+	ATM	NM_000051.3	17,18	chr11:108259075-108267170|chr11:108268609-108271063	0.187598	8.84603	0.0223122
Cortex	chr11:108267170-108271406	+	ATM	NM_000051.3	17,18,19,20	chr11:108259075-108267170|chr11:108271406-108272531	0.140698	8.84603	0.0170165
Cortex	chr11:108267170-108287715	+	ATM	NM_000051.3	17,18,19,20,21,22,23,24,25,26,27	chr11:108259075-108267170|chr11:108287715-108288976	0.281397	8.84603	0.0329037
Cortex	chr11:108267170-108289103	+	ATM	NM_000051.3	17,18,19,20,21,22,23,24,25,26,27,28	chr11:108259075-108267170|chr11:108289103-108289601	0.0937989	8.84603	0.0117207
Cortex	chr11:108267170-108289801	+	ATM	NM_000051.3	17,18,19,20,21,22,23,24,25,26,27,28,29	chr11:108259075-108267170|chr11:108289801-108292618	0.0937989	8.84603	0.0117207
Cortex	chr11:108268409-108272852	+	ATM	NM_000051.3	18,19,20,21,22	chr11:108267342-108268409|chr11:108272852-108279490	0.0468994	8.84603	0.00642494
Cortex	chr11:108271063-108289801	+	ATM	NM_000051.3	19,20,21,22,23,24,25,26,27,28,29	chr11:108268609-108271063|chr11:108289801-108292618	0.0468994	8.84603	0.00642494
Cortex	chr11:108271063-108293477	+	ATM	NM_000051.3	19,20,21,22,23,24,25,26,27,28,29,30,31	chr11:108268609-108271063|chr11:108293477-108294926	0.281397	8.84603	0.0329037
Cortex	chr11:108271063-108335961	+	ATM	NM_000051.3	19,20,21,22,23,24,25,26,27,28,29,30,31,32,33,34,35,36,37,38,39,40,41,42,43,44,45,46,47,48,49,50,51,52,53,54,55,56	chr11:108268609-108271063|chr11:108335961-108343221	0.140698	8.84603	0.0170165
Cortex	chr11:108282709-108289801	+	ATM	NM_000051.3	25,26,27,28,29	chr11:108281168-108282709|chr11:108289801-108292618	0.234497	8.84603	0.027608
Cortex	chr11:108284226-108289801	+	ATM	NM_000051.3	26,27,28,29	chr11:108282879-108284226|chr11:108289801-108292618	0.281397	8.84603	0.0329037
Cortex	chr11:108284226-108293477	+	ATM	NM_000051.3	26,27,28,29,30,31	chr11:108282879-108284226|chr11:108293477-108294926	0.0937989	8.84603	0.0117207
Cortex	chr11:108287599-108310315	+	ATM	NM_000051.3	27,28,29,30,31,32,33,34,35,36,37,38,39	chr11:108284473-108287599|chr11:108310315-108312410	0.0468994	8.84603	0.00642494
Cortex	chr11:108292618-108299885	+	ATM	NM_000051.3	30,31,32,33,34	chr11:108289801-108292618|chr11:108299885-108301647	0.0468994	8.84603	0.00642494
Cortex	chr11:108297286-108304852	+	ATM	NM_000051.3	33,34,35,36,37	chr11:108295059-108297286|chr11:108304852-108307896	0.422095	8.84603	0.048791
Cortex	chr11:108297286-108307984	+	ATM	NM_000051.3	33,34,35,36,37,38	chr11:108295059-108297286|chr11:108307984-108310159	0.0937989	8.84603	0.0117207
Cortex	chr11:108297286-108316113	+	ATM	NM_000051.3	33,34,35,36,37,38,39,40,41,42	chr11:108295059-108297286|chr11:108316113-108317372	0.0937989	8.84603	0.0117207
Cortex	chr11:108297286-108332037	+	ATM	NM_000051.3	33,34,35,36,37,38,39,40,41,42,43,44,45,46,47,48,49,50,51,52	chr11:108295059-108297286|chr11:108332037-108332761	0.703492	8.84603	0.0805656
Cortex	chr11:108299713-108304852	+	ATM	NM_000051.3	34,35,36,37	chr11:108297382-108299713|chr11:108304852-108307896	0.0937989	8.84603	0.0117207
Cortex	chr11:108299713-108332037	+	ATM	NM_000051.3	34,35,36,37,38,39,40,41,42,43,44,45,46,47,48,49,50,51,52	chr11:108297382-108299713|chr11:108332037-108332761	0.891089	8.84603	0.101749
Cortex	chr11:108299713-108335961	+	ATM	NM_000051.3	34,35,36,37,38,39,40,41,42,43,44,45,46,47,48,49,50,51,52,53,54,55,56	chr11:108297382-108299713|chr11:108335961-108343221	0.0468994	8.84603	0.00642494
Cortex	chr11:108301647-108304852	+	ATM	NM_000051.3	35,36,37	chr11:108299885-108301647|chr11:108304852-108307896	0.84419	8.84603	0.0964529
Cortex	chr11:108301647-108317521	+	ATM	NM_000051.3	35,36,37,38,39,40,41,42,43	chr11:108299885-108301647|chr11:108317521-108319953	0.281397	8.84603	0.0329037
Cortex	chr11:108301647-108321420	+	ATM	NM_000051.3	35,36,37,38,39,40,41,42,43,44,45	chr11:108299885-108301647|chr11:108321420-108325309	0.0937989	8.84603	0.0117207
Cortex	chr11:108307896-108310315	+	ATM	NM_000051.3	38,39	chr11:108304852-108307896|chr11:108310315-108312410	0.0468994	8.84603	0.00642494
Cortex	chr11:108307896-108312498	+	ATM	NM_000051.3	38,39,40	chr11:108304852-108307896|chr11:108312498-108315822	0.0468994	8.84603	0.00642494
Cortex	chr11:108307896-108332037	+	ATM	NM_000051.3	38,39,40,41,42,43,44,45,46,47,48,49,50,51,52	chr11:108304852-108307896|chr11:108332037-108332761	0.0468994	8.84603	0.00642494
Cortex	chr11:108307896-108335961	+	ATM	NM_000051.3	38,39,40,41,42,43,44,45,46,47,48,49,50,51,52,53,54,55,56	chr11:108304852-108307896|chr11:108335961-108343221	0.0468994	8.84603	0.00642494
Cortex	chr11:108315822-108317521	+	ATM	NM_000051.3	41,42,43	chr11:108312498-108315822|chr11:108317521-108319953	0.375195	8.84603	0.0434953
Cortex	chr11:108315822-108335961	+	ATM	NM_000051.3	41,42,43,44,45,46,47,48,49,50,51,52,53,54,55,56	chr11:108312498-108315822|chr11:108335961-108343221	0.515894	8.84603	0.0593826
Cortex	chr11:108315822-108343371	+	ATM	NM_000051.3	41,42,43,44,45,46,47,48,49,50,51,52,53,54,55,56,57	chr11:108312498-108315822|chr11:108343371-108345742	0.0468994	8.84603	0.00642494
Cortex	chr11:108317372-108329238	+	ATM	NM_000051.3	43,44,45,46,47,48,49	chr11:108316113-108317372|chr11:108329238-108330213	0.0468994	8.84603	0.00642494
Cortex	chr11:108317372-108332037	+	ATM	NM_000051.3	43,44,45,46,47,48,49,50,51,52	chr11:108316113-108317372|chr11:108332037-108332761	0.0468994	8.84603	0.00642494
Cortex	chr11:108327644-108332037	+	ATM	NM_000051.3	48,49,50,51,52	chr11:108326225-108327644|chr11:108332037-108332761	0.375195	8.84603	0.0434953
Cortex	chr11:108327644-108353880	+	ATM	NM_000051.3	48,49,50,51,52,53,54,55,56,57,58,59,60	chr11:108326225-108327644|chr11:108353880-108354810	0.0937989	8.84603	0.0117207
Cortex	chr11:108329020-108332037	+	ATM	NM_000051.3	49,50,51,52	chr11:108327758-108329020|chr11:108332037-108332761	0.422095	8.84603	0.048791
Cortex	chr11:108329020-108335961	+	ATM	NM_000051.3	49,50,51,52,53,54,55,56	chr11:108327758-108329020|chr11:108335961-108343221	0.703492	8.84603	0.0805656
Cortex	chr11:108330213-108332037	+	ATM	NM_000051.3	50,51,52	chr11:108329238-108330213|chr11:108332037-108332761	0.328296	8.84603	0.0381995
Cortex	chr11:108330213-108335961	+	ATM	NM_000051.3	50,51,52,53,54,55,56	chr11:108329238-108330213|chr11:108335961-108343221	0.140698	8.84603	0.0170165
Cortex	chr11:108330213-108343371	+	ATM	NM_000051.3	50,51,52,53,54,55,56,57	chr11:108329238-108330213|chr11:108343371-108345742	0.281397	8.84603	0.0329037
Cortex	chr11:108332761-108345908	+	ATM	NM_000051.3	53,54,55,56,57,58	chr11:108332037-108332761|chr11:108345908-108347278	0.0468994	8.84603	0.00642494
Cortex	chr11:108332761-108347365	+	ATM	NM_000051.3	53,54,55,56,57,58,59	chr11:108332037-108332761|chr11:108347365-108353765	0.0937989	8.84603	0.0117207
Cortex	chr11:108405428-108431838	-	C11orf65	NM_152587.3	6,5,4,3	chr11:108393378-108405428|chr11:108431838-108461478	0.0468994	0.111386	0.468747
Cortex	chr11:108486156-108491167	-	KDELC2	NM_153705.4	3,2	chr11:108482222-108486156|chr11:108491167-108498164	0.0468994	0.83749	0.0671388
Cortex	chr11:108673466-108679560	+	DDX10	NM_004398.3	2,3,4,5,6	chr11:108665339-108673466|chr11:108679560-108688935	0.891089	3.42918	0.262007
Cortex	chr11:108673466-108693600	+	DDX10	NM_004398.3	2,3,4,5,6,7,8,9	chr11:108665339-108673466|chr11:108693600-108706738	0.187598	3.42918	0.057455
Cortex	chr11:108673466-108723462	+	DDX10	NM_004398.3	2,3,4,5,6,7,8,9,10,11,12,13	chr11:108665339-108673466|chr11:108723462-108838445	0.281397	3.42918	0.0847286
Cortex	chr11:108688935-108852209	+	DDX10	NM_004398.3	7,8,9,10,11,12,13,14,15,16	chr11:108679560-108688935|chr11:108852209-108917872	0.0468994	3.42918	0.0165445
Cortex	chr11:108688935-108706837	+	DDX10	NM_004398.3	7,8,9,10	chr11:108679560-108688935|chr11:108706837-108715878	0.0468994	3.42918	0.0165445
Cortex	chr11:108706738-108719885	+	DDX10	NM_004398.3	10,11,12	chr11:108693600-108706738|chr11:108719885-108722996	0.0468994	3.42918	0.0165445
Cortex	chr11:108706738-108723462	+	DDX10	NM_004398.3	10,11,12,13	chr11:108693600-108706738|chr11:108723462-108838445	0.187598	3.42918	0.057455
Cortex	chr11:108715878-108719885	+	DDX10	NM_004398.3	11,12	chr11:108706837-108715878|chr11:108719885-108722996	0.0468994	3.42918	0.0165445
Cortex	chr11:108715878-108723462	+	DDX10	NM_004398.3	11,12,13	chr11:108706837-108715878|chr11:108723462-108838445	0.609693	3.42918	0.180186
Cortex	chr11:108719796-108723462	+	DDX10	NM_004398.3	12,13	chr11:108715966-108719796|chr11:108723462-108838445	0.187598	3.42918	0.057455
Cortex	chr11:108722996-108723462	+	DDX10	NM_004398.3	13	chr11:108719885-108722996|chr11:108723462-108838445	0.140698	3.42918	0.0438181
Cortex	chr11:108838445-108852209	+	DDX10	NM_004398.3	14,15,16	chr11:108723462-108838445|chr11:108852209-108917872	0.234497	3.42918	0.0710918
Cortex	chr11:108841314-108852209	+	DDX10	NM_004398.3	15,16	chr11:108838565-108841314|chr11:108852209-108917872	0.0937989	3.42918	0.0301813
Cortex	chr11:110136662-110137414	+	ZC3H12C	NM_033390.1	2	chr11:110093432-110136662|chr11:110137414-110152918	7.55081	3.73632	2.0182
Cortex	chr11:110136662-110159490	+	ZC3H12C	NM_033390.1	2,3,4	chr11:110093432-110136662|chr11:110159490-110163272	2.57947	3.73632	0.691203
Cortex	chr11:110136662-110163379	+	ZC3H12C	NM_033390.1	2,3,4,5	chr11:110093432-110136662|chr11:110163379-110164340	0.281397	3.73632	0.0777821
Cortex	chr11:110199580-110237652	-	RDX	NM_001260493.1	15,14,13,12,11	chr11:110175234-110199580|chr11:110237652-110247702	0.140698	7.47264	0.0201397
Cortex	chr11:110247702-110257913	-	RDX	NM_001260493.1	10,9,8,7	chr11:110237652-110247702|chr11:110257913-110258105	0.0937989	7.47264	0.013872
Cortex	chr11:110247702-110254109	-	RDX	NM_001260493.1	10,9	chr11:110237652-110247702|chr11:110254109-110255288	0.422095	7.47264	0.0577463
Cortex	chr11:110247702-110258189	-	RDX	NM_001260493.1	10,9,8,7,6	chr11:110237652-110247702|chr11:110258189-110263959	0.281397	7.47264	0.038943
Cortex	chr11:110247702-110264874	-	RDX	NM_001260493.1	10,9,8,7,6,5,4	chr11:110237652-110247702|chr11:110264874-110272535	0.0468994	7.47264	0.00760419
Cortex	chr11:110253945-110254109	-	RDX	NM_001260493.1	9	chr11:110247833-110253945|chr11:110254109-110255288	0.0937989	7.47264	0.013872
Cortex	chr11:110253945-110258189	-	RDX	NM_001260493.1	9,8,7,6	chr11:110247833-110253945|chr11:110258189-110263959	0.0937989	7.47264	0.013872
Cortex	chr11:110263959-110264874	-	RDX	NM_001260493.1	5,4	chr11:110258189-110263959|chr11:110264874-110272535	2.11047	7.47264	0.283386
Cortex	chr11:110272535-110279756	-	RDX	NM_001260493.1	3,2	chr11:110264874-110272535|chr11:110279756-110296466	0.0937989	7.47264	0.013872
Cortex	chr11:110435833-110457047	+	FDX1	NM_004109.4	2,3	chr11:110430305-110435833|chr11:110457047-110462353	0.375195	5.04951	0.076133
Cortex	chr11:110591976-110624311	-	ARHGAP20	NM_001258415.1	10,9,8,7,6,5,4	chr11:110590809-110591976|chr11:110624311-110630627	0.0468994	5.66813	0.0100208
Cortex	chr11:110606560-110630792	-	ARHGAP20	NM_001258415.1	9,8,7,6,5,4,3	chr11:110592155-110606560|chr11:110630792-110690546	0.79729	5.66813	0.142175
Cortex	chr11:110606560-110690629	-	ARHGAP20	NM_001258415.1	9,8,7,6,5,4,3,2	chr11:110592155-110606560|chr11:110690629-110711657	1.54768	5.66813	0.27433
Cortex	chr11:110614560-110615594	-	ARHGAP20	NM_001258415.1	6,5	chr11:110611386-110614560|chr11:110615594-110624161	0.0937989	5.66813	0.0182805
Cortex	chr11:110614560-110624311	-	ARHGAP20	NM_001258415.1	6,5,4	chr11:110611386-110614560|chr11:110624311-110630627	0.281397	5.66813	0.0513191
Cortex	chr11:111743375-111755450	-	PPP2R1B	NM_181699.2	12,11,10,9,8,7,6	chr11:111742665-111743375|chr11:111755450-111759803	0.281397	2.37908	0.12197
Cortex	chr11:111743375-111759951	-	PPP2R1B	NM_181699.2	12,11,10,9,8,7,6,5	chr11:111742665-111743375|chr11:111759951-111760818	0.234497	2.37908	0.102339
Cortex	chr11:111747953-111755450	-	PPP2R1B	NM_181699.2	11,10,9,8,7,6	chr11:111743530-111747953|chr11:111755450-111759803	0.0937989	2.37908	0.0434472
Cortex	chr11:111747953-111761051	-	PPP2R1B	NM_181699.2	11,10,9,8,7,6,5,4	chr11:111743530-111747953|chr11:111761051-111764804	0.281397	2.37908	0.12197
Cortex	chr11:111752158-111753577	-	PPP2R1B	NM_181699.2	10,9	chr11:111748014-111752158|chr11:111753577-111754498	1.54768	2.37908	0.652
Cortex	chr11:111752158-111755450	-	PPP2R1B	NM_181699.2	10,9,8,7,6	chr11:111748014-111752158|chr11:111755450-111759803	0.281397	2.37908	0.12197
Cortex	chr11:111752158-111761051	-	PPP2R1B	NM_181699.2	10,9,8,7,6,5,4	chr11:111748014-111752158|chr11:111761051-111764804	0.0468994	2.37908	0.0238165
Cortex	chr11:111753442-111759951	-	PPP2R1B	NM_181699.2	9,8,7,6,5	chr11:111752332-111753442|chr11:111759951-111760818	0.0937989	2.37908	0.0434472
Cortex	chr11:111754498-111755450	-	PPP2R1B	NM_181699.2	8,7,6	chr11:111753577-111754498|chr11:111755450-111759803	2.39187	2.37908	1.00535
Cortex	chr11:111809642-111838378	-	ALG9	NM_001077692.1	14,13,12,11	chr11:111786520-111809642|chr11:111838378-111840654	0.140698	7.49453	0.020081
Cortex	chr11:111809642-111838399	-	ALG9	NM_001077691.1	14,13,12,11	chr11:111786520-111809642|chr11:111838399-111840654	0.0937989	7.49453	0.0138315
Cortex	chr11:111809642-111840809	-	ALG9	NM_001077691.1	14,13,12,11,10	chr11:111786520-111809642|chr11:111840809-111844600	0.328296	7.49453	0.0450789
Cortex	chr11:111809642-111853736	-	ALG9	NM_001077691.1	14,13,12,11,10,9,8,7	chr11:111786520-111809642|chr11:111853736-111857601	0.422095	7.49453	0.0575779
Cortex	chr11:111809642-111857737	-	ALG9	NM_001077691.1	14,13,12,11,10,9,8,7,6	chr11:111786520-111809642|chr11:111857737-111860546	0.562793	7.49453	0.0763263
Cortex	chr11:111836164-111838378	-	ALG9	NM_001077692.1	13,12,11	chr11:111809773-111836164|chr11:111838378-111840654	0.79729	7.49453	0.107574
Cortex	chr11:111836164-111838399	-	ALG9	NM_001077691.1	13,12,11	chr11:111809773-111836164|chr11:111838399-111840654	0.0937989	7.49453	0.0138315
Cortex	chr11:111836164-111840809	-	ALG9	NM_001077691.1	13,12,11,10	chr11:111809773-111836164|chr11:111840809-111844600	1.03179	7.49453	0.138821
Cortex	chr11:111836164-111844723	-	ALG9	NM_001077691.1	13,12,11,10,9	chr11:111809773-111836164|chr11:111844723-111853379	0.187598	7.49453	0.0263305
Cortex	chr11:111836164-111853736	-	ALG9	NM_001077691.1	13,12,11,10,9,8,7	chr11:111809773-111836164|chr11:111853736-111857601	0.656592	7.49453	0.0888253
Cortex	chr11:111836164-111857737	-	ALG9	NM_001077691.1	13,12,11,10,9,8,7,6	chr11:111809773-111836164|chr11:111857737-111860546	2.43877	7.49453	0.326306
Cortex	chr11:111836164-111865251	-	ALG9	NM_001077691.1	13,12,11,10,9,8,7,6,5,4	chr11:111809773-111836164|chr11:111865251-111868601	0.0937989	7.49453	0.0138315
Cortex	chr11:111836164-111868736	-	ALG9	NM_001077691.1	13,12,11,10,9,8,7,6,5,4,3	chr11:111809773-111836164|chr11:111868736-111870231	0.140698	7.49453	0.020081
Cortex	chr11:111840654-111853736	-	ALG9	NM_001077691.1	10,9,8,7	chr11:111838399-111840654|chr11:111853736-111857601	0.140698	7.49453	0.020081
Cortex	chr11:111840654-111857737	-	ALG9	NM_001077691.1	10,9,8,7,6	chr11:111838399-111840654|chr11:111857737-111860546	0.281397	7.49453	0.0388294
Cortex	chr11:111840654-111860635	-	ALG9	NM_001077691.1	10,9,8,7,6,5	chr11:111838399-111840654|chr11:111860635-111865180	0.0468994	7.49453	0.00758201
Cortex	chr11:111844600-111853736	-	ALG9	NM_001077691.1	9,8,7	chr11:111840809-111844600|chr11:111853736-111857601	0.187598	7.49453	0.0263305
Cortex	chr11:111844600-111857737	-	ALG9	NM_001077691.1	9,8,7,6	chr11:111840809-111844600|chr11:111857737-111860546	0.375195	7.49453	0.0513284
Cortex	chr11:111844600-111865251	-	ALG9	NM_001077691.1	9,8,7,6,5,4	chr11:111840809-111844600|chr11:111865251-111868601	1.26628	7.49453	0.170069
Cortex	chr11:111857601-111868736	-	ALG9	NM_001077691.1	6,5,4,3	chr11:111853736-111857601|chr11:111868736-111870231	0.0468994	7.49453	0.00758201
Cortex	chr11:111865180-111868736	-	ALG9	NM_001077691.1	4,3	chr11:111860635-111865180|chr11:111868736-111870231	0.515894	7.49453	0.0700768
Cortex	chr11:111868601-111870370	-	ALG9	NM_001077691.1	3,2	chr11:111865251-111868601|chr11:111870370-111870774	0.0468994	7.49453	0.00758201
Cortex	chr11:111980736-111986924	+	DIXDC1	NM_001037954.3	6,7,8,9	chr11:111974983-111980736|chr11:111986924-111989004	0.750391	8.99844	0.0844087
Cortex	chr11:111982338-111982487	+	DIXDC1	NM_001037954.3	7	chr11:111980849-111982338|chr11:111982487-111985231	0.140698	8.99844	0.0167286
Cortex	chr11:111989004-111996146	+	DIXDC1	NM_001037954.3	10,11,12,13,14,15,16,17	chr11:111986924-111989004|chr11:111996146-112016690	0.140698	8.99844	0.0167286
Cortex	chr11:111992414-111993740	+	DIXDC1	NM_001037954.3	11,12,13,14	chr11:111989055-111992414|chr11:111993740-111995018	0.0468994	8.99844	0.00631624
Cortex	chr11:112028514-112028945	+	DLAT	NM_001931.4	3,4	chr11:112026299-112028514|chr11:112028945-112033403	0.0937989	6.80468	0.0152317
Cortex	chr11:112028514-112033530	+	DLAT	NM_001931.4	3,4,5	chr11:112026299-112028514|chr11:112033530-112037272	0.0937989	6.80468	0.0152317
Cortex	chr11:112028514-112051349	+	DLAT	NM_001931.4	3,4,5,6,7,8,9,10,11	chr11:112026299-112028514|chr11:112051349-112059902	0.0468994	6.80468	0.00834954
Cortex	chr11:112037272-112039397	+	DLAT	NM_001931.4	6,7	chr11:112033530-112037272|chr11:112039397-112043465	0.891089	6.80468	0.132228
Cortex	chr11:112037272-112043533	+	DLAT	NM_001931.4	6,7,8	chr11:112033530-112037272|chr11:112043533-112045137	1.54768	6.80468	0.228577
Cortex	chr11:112037272-112045230	+	DLAT	NM_001931.4	6,7,8,9	chr11:112033530-112037272|chr11:112045230-112045862	0.234497	6.80468	0.035878
Cortex	chr11:112039243-112051349	+	DLAT	NM_001931.4	7,8,9,10,11	chr11:112037460-112039243|chr11:112051349-112059902	0.0468994	6.80468	0.00834954
Cortex	chr11:112043465-112051349	+	DLAT	NM_001931.4	8,9,10,11	chr11:112039397-112043465|chr11:112051349-112059902	0.703492	6.80468	0.104699
Cortex	chr11:112045137-112051349	+	DLAT	NM_001931.4	9,10,11	chr11:112043533-112045137|chr11:112051349-112059902	0.187598	6.80468	0.0289959
Cortex	chr11:112045137-112061174	+	DLAT	NM_001931.4	9,10,11,12,13	chr11:112043533-112045137|chr11:112061174-112062405	0.281397	6.80468	0.0427601
Cortex	chr11:112045862-112051349	+	DLAT	NM_001931.4	10,11	chr11:112045230-112045862|chr11:112051349-112059902	0.234497	6.80468	0.035878
Cortex	chr11:112078214-112080558	+	C11orf57	NM_001082969.1	3,4	chr11:112075643-112078214|chr11:112080558-112081981	0.0468994	5.48723	0.0103506
Cortex	chr11:112085977-112086310	-	TIMM8B	NR_028383.1	2	chr11:112085462-112085977|chr11:112086310-112086639	0.140698	5.62793	0.0267294
Cortex	chr11:112193473-112202190	+	BCO2	NM_001256398.1	3,4,5,6	chr11:112179482-112193473|chr11:112202190-112213723	0.140698	0.33256	0.439918
Cortex	chr11:112202022-112214944	+	BCO2	NM_001256398.1	6,7,8	chr11:112200773-112202022|chr11:112214944-112216219	0.0468994	0.33256	0.166101
Cortex	chr11:113202378-113208002	+	NCAM1	NM_001076682.3	2,3,4,5,6,7	chr11:112961664-113202378|chr11:113208002-113214368	0.515894	31.0294	0.0169428
Cortex	chr11:113202378-113214511	+	NCAM1	NM_001076682.3	2,3,4,5,6,7,8	chr11:112961664-113202378|chr11:113214511-113231644	3.61126	31.0294	0.116666
Cortex	chr11:113202378-113235164	+	NCAM1	NM_001076682.3	2,3,4,5,6,7,8,9,10,11,12,13	chr11:112961664-113202378|chr11:113235164-113236300	0.468994	31.0294	0.0154318
Cortex	chr11:113206042-113214511	+	NCAM1	NM_001076682.3	5,6,7,8	chr11:113205666-113206042|chr11:113214511-113231644	0.0468994	31.0294	0.00183314
Cortex	chr11:113214368-113214511	+	NCAM1	NM_001076682.3	8	chr11:113208002-113214368|chr11:113214511-113231644	0.0937989	31.0294	0.0033441
Cortex	chr11:113231644-113235164	+	NCAM1	NM_001076682.3	9,10,11,12,13	chr11:113214511-113231644|chr11:113235164-113236300	0.0937989	31.0294	0.0033441
Cortex	chr11:113255876-113260323	+	NCAM1	NM_001076682.3	18,19	chr11:113246370-113255876|chr11:113260323-113262845	0.750391	31.0294	0.0244976
Cortex	chr11:113323287-113335037	+	TTC12	NM_001318533.1	3,4,5,6,7,8	chr11:113316315-113323287|chr11:113335037-113338773	0.328296	0.151865	2.08999
Cortex	chr11:113741693-113757853	-	ZW10	NM_004724.3	11,10,9,8,7	chr11:113739382-113741693|chr11:113757853-113758553	0.0468994	1.80719	0.0313117
Cortex	chr11:113741693-113744040	-	ZW10	NM_004724.3	11,10	chr11:113739382-113741693|chr11:113744040-113747530	0.375195	1.80719	0.211973
Cortex	chr11:113801482-113829345	-	USP28	NM_001301029.1	21,20,19,18,17,16,15,14,13,12,11,10,9,8	chr11:113799415-113801482|chr11:113829345-113830866	0.0468994	2.10436	0.026911
Cortex	chr11:113804867-113813955	-	USP28	NM_001301029.1	17,16,15,14,13	chr11:113804751-113804867|chr11:113813955-113815173	0.0937989	2.10436	0.0490924
Cortex	chr11:113808297-113813955	-	USP28	NM_001301029.1	16,15,14,13	chr11:113805046-113808297|chr11:113813955-113815173	0.140698	2.10436	0.0712738
Cortex	chr11:113808297-113815382	-	USP28	NM_001301029.1	16,15,14,13,12	chr11:113805046-113808297|chr11:113815382-113817657	0.0468994	2.10436	0.026911
Cortex	chr11:113812275-113829345	-	USP28	NM_001301029.1	14,13,12,11,10,9,8	chr11:113809254-113812275|chr11:113829345-113830866	0.140698	2.10436	0.0712738
Cortex	chr11:113815173-113833557	-	USP28	NM_001301029.1	12,11,10,9,8,7,6,5	chr11:113813955-113815173|chr11:113833557-113834248	0.0937989	2.10436	0.0490924
Cortex	chr11:113833419-113834335	-	USP28	NM_001301029.1	5,4	chr11:113831993-113833419|chr11:113834335-113840597	0.187598	2.10436	0.0934552
Cortex	chr11:113833419-113841768	-	USP28	NM_001301029.1	5,4,3,2	chr11:113831993-113833419|chr11:113841768-113875444	0.187598	2.10436	0.0934552
Cortex	chr11:113840597-113841768	-	USP28	NM_001301029.1	3,2	chr11:113834335-113840597|chr11:113841768-113875444	0.140698	2.10436	0.0712738
Cortex	chr11:113840597-113852633	-	USP28	NM_020886.3	5,4,3	chr11:113834335-113840597|chr11:113852633-113854257	0.0468994	2.10436	0.026911
Cortex	chr11:113840597-113854335	-	USP28	NM_020886.3	5,4,3,2	chr11:113834335-113840597|chr11:113854335-113875444	0.937989	2.10436	0.448358
Cortex	chr11:113852500-113854335	-	USP28	NM_020886.3	3,2	chr11:113841768-113852500|chr11:113854335-113875444	1.12559	2.10436	0.537084
Cortex	chr11:114063210-114064568	+	ZBTB16	NM_006006.4	2	chr11:114059882-114063210|chr11:114064568-114156336	0.187598	1.26628	0.154823
Cortex	chr11:115178643-115198438	-	CADM1	NM_001301043.1	11,10,9	chr11:115176592-115178643|chr11:115198438-115209573	0.0468994	17.6811	0.00321628
Cortex	chr11:115178643-115240420	-	CADM1	NM_001098517.1	8,7,6,5,4,3,2	chr11:115176592-115178643|chr11:115240420-115504270	0.140698	17.6811	0.00851832
Cortex	chr11:115214607-115231490	-	CADM1	NM_001098517.1	7,6,5,4	chr11:115178775-115214607|chr11:115231490-115238499	0.328296	17.6811	0.0191224
Cortex	chr11:115214607-115240420	-	CADM1	NM_001098517.1	7,6,5,4,3,2	chr11:115178775-115214607|chr11:115240420-115504270	2.39187	17.6811	0.135767
Cortex	chr11:115229112-115240420	-	CADM1	NM_001098517.1	5,4,3,2	chr11:115217991-115229112|chr11:115240420-115504270	0.84419	17.6811	0.0482836
Cortex	chr11:116757145-116758407	-	BUD13	NM_001159736.1	9,8,7	chr11:116748575-116757145|chr11:116758407-116759073	0.468994	1.78739	0.266494
Cortex	chr11:116863667-116873636	-	SIK3	NM_001281748.1	16,15,14	chr11:116862327-116863667|chr11:116873636-116873902	3.56436	2.02371	1.75755
Cortex	chr11:116870330-116877042	-	SIK3	NM_001281748.1	15,14,13,12,11,10,9,8	chr11:116863818-116870330|chr11:116877042-116896252	0.375195	2.02371	0.189405
Cortex	chr11:116873480-116877042	-	SIK3	NM_001281748.1	14,13,12,11,10,9,8	chr11:116870401-116873480|chr11:116877042-116896252	0.140698	2.02371	0.0741002
Cortex	chr11:116876252-116954107	-	SIK3	NM_001281748.1	9,8,7,6,5,4,3	chr11:116876009-116876252|chr11:116954107-116956947	0.0468994	2.02371	0.0279781
Cortex	chr11:116896252-116927380	-	SIK3	NM_001281748.1	7,6,5	chr11:116877042-116896252|chr11:116927380-116950132	0.468994	2.02371	0.235527
Cortex	chr11:116896252-116954107	-	SIK3	NM_001281748.1	7,6,5,4,3	chr11:116877042-116896252|chr11:116954107-116956947	0.0937989	2.02371	0.0510392
Cortex	chr11:116927218-116957064	-	SIK3	NM_001281748.1	5,4,3,2	chr11:116897317-116927218|chr11:116957064-117098142	0.234497	2.02371	0.120222
Cortex	chr11:116954043-116957064	-	SIK3	NM_001281748.1	3,2	chr11:116950256-116954043|chr11:116957064-117098142	0.187598	2.02371	0.0971612
Cortex	chr11:117152440-117161261	+	PAFAH1B2	NM_002572.3	2,3,4	chr11:117144418-117152440|chr11:117161261-117163769	0.515894	36.9099	0.0142442
Cortex	chr11:117152440-117163892	+	PAFAH1B2	NM_002572.3	2,3,4,5	chr11:117144418-117152440|chr11:117163892-117167420	4.92444	36.9099	0.133653
Cortex	chr11:117159933-117161261	+	PAFAH1B2	NM_001309431.1	2,3	chr11:117144418-117159933|chr11:117161261-117163769	0.422095	36.9099	0.0117036
Cortex	chr11:117159933-117163892	+	PAFAH1B2	NM_001309431.1	2,3,4	chr11:117144418-117159933|chr11:117163892-117167420	1.03179	36.9099	0.0282175
Cortex	chr11:117161144-117163892	+	PAFAH1B2	NM_001309431.1	3,4	chr11:117160023-117161144|chr11:117163892-117167420	0.187598	36.9099	0.00535207
Cortex	chr11:117181415-117182806	+	SIDT2	NM_001040455.1	2,3,4,5,6	chr11:117179446-117181415|chr11:117182806-117183778	0.187598	0.924857	0.211367
Cortex	chr11:117183778-117184139	+	SIDT2	NM_001040455.1	7,8	chr11:117182806-117183778|chr11:117184139-117186129	0.140698	0.924857	0.161199
Cortex	chr11:117238600-117246948	+	RNF214	NM_207343.3	3,4,5,6	chr11:117234379-117238600|chr11:117246948-117279907	0.328296	1.23893	0.270869
Cortex	chr11:117238600-117239860	+	RNF214	NM_207343.3	3,4	chr11:117234379-117238600|chr11:117239860-117244444	1.07869	1.23893	0.871698
Cortex	chr11:117279907-117280259	+	RNF214	NM_207343.3	7,8	chr11:117246948-117279907|chr11:117280259-117281313	1.82908	1.23893	1.47253
Cortex	chr11:117335604-117338668	+	CEP164	NM_014956.4	2,3	chr11:117327904-117335604|chr11:117338668-117344165	0.0468994	1.11533	0.0505626
Cortex	chr11:117335604-117344277	+	CEP164	NM_014956.4	2,3,4	chr11:117327904-117335604|chr11:117344277-117351789	0.0937989	1.11533	0.0922388
Cortex	chr11:117335604-117362538	+	CEP164	NM_014956.4	2,3,4,5,6,7	chr11:117327904-117335604|chr11:117362538-117363428	0.0468994	1.11533	0.0505626
Cortex	chr11:117338565-117351988	+	CEP164	NM_001271933.1	2,3,4	chr11:117321837-117338565|chr11:117351988-117361834	0.0468994	1.11533	0.0505626
Cortex	chr11:117344165-117362538	+	CEP164	NM_001271933.1	3,4,5,6	chr11:117338668-117344165|chr11:117362538-117363428	0.0468994	1.11533	0.0505626
Cortex	chr11:117390776-117391215	+	CEP164	NM_001271933.1	15,16	chr11:117387412-117390776|chr11:117391215-117392225	0.422095	1.11533	0.383973
Cortex	chr11:117394919-117396180	+	CEP164	NM_001271933.1	21,22,23,24	chr11:117394493-117394919|chr11:117396180-117396549	0.0468994	1.11533	0.0505626
Cortex	chr11:117439818-117444039	-	DSCAML1	NM_020693.3	22,21	chr11:117439429-117439818|chr11:117444039-117450548	0.187598	1.17688	0.166485
Cortex	chr11:117469909-117482162	-	DSCAML1	NM_020693.3	16,15,14,13,12	chr11:117465182-117469909|chr11:117482162-117503844	0.140698	1.17688	0.12697
Cortex	chr11:117516466-117518762	-	DSCAML1	NM_020693.3	8,7	chr11:117505732-117516466|chr11:117518762-117521129	0.468994	1.17688	0.403573
Cortex	chr11:117521129-117525083	-	DSCAML1	NM_020693.3	6,5	chr11:117518762-117521129|chr11:117525083-117532375	0.0937989	1.17688	0.087455
Cortex	chr11:117524804-117532522	-	DSCAML1	NM_020693.3	5,4	chr11:117521405-117524804|chr11:117532522-117776790	0.187598	1.17688	0.166485
Cortex	chr11:117776790-117780810	-	DSCAML1	NM_020693.3	3,2	chr11:117532522-117776790|chr11:117780810-117797033	0.328296	1.17688	0.285029
Cortex	chr11:118372506-118375229	+	UBE4A	NM_001204077.1	6,7,8,9	chr11:118371666-118372506|chr11:118375229-118376573	0.0937989	10.4364	0.00993637
Cortex	chr11:118374895-118376694	+	UBE4A	NM_001204077.1	9,10	chr11:118373685-118374895|chr11:118376694-118379445	0.609693	10.4364	0.0593214
Cortex	chr11:118390656-118392895	+	UBE4A	NM_001204077.1	18,19	chr11:118389905-118390656|chr11:118392895-118396313	0.0468994	10.4364	0.00544682
Cortex	chr11:118476804-118482495	+	KMT2A	NM_001197104.1	4,5,6,7,8	chr11:118474315-118476804|chr11:118482495-118484182	0.187598	4.15395	0.0474544
Cortex	chr11:118481714-118482495	+	KMT2A	NM_001197104.1	7,8	chr11:118480238-118481714|chr11:118482495-118484182	0.0937989	4.15395	0.024928
Cortex	chr11:118481714-118488760	+	KMT2A	NM_001197104.1	7,8,9,10,11	chr11:118480238-118481714|chr11:118488760-118489791	0.0468994	4.15395	0.0136648
Cortex	chr11:118484182-118488760	+	KMT2A	NM_001197104.1	9,10,11	chr11:118482495-118484182|chr11:118488760-118489791	0.0468994	4.15395	0.0136648
Cortex	chr11:118484182-118494767	+	KMT2A	NM_001197104.1	9,10,11,12,13,14,15,16,17,18	chr11:118482495-118484182|chr11:118494767-118495699	0.187598	4.15395	0.0474544
Cortex	chr11:118488613-118493230	+	KMT2A	NM_001197104.1	11,12,13,14,15,16	chr11:118484975-118488613|chr11:118493230-118494287	0.0468994	4.15395	0.0136648
Cortex	chr11:118489791-118493230	+	KMT2A	NM_001197104.1	12,13,14,15,16	chr11:118488760-118489791|chr11:118493230-118494287	0.468994	4.15395	0.115034
Cortex	chr11:118494287-118494767	+	KMT2A	NM_001197104.1	17,18	chr11:118493230-118494287|chr11:118494767-118495699	0.140698	4.15395	0.0361912
Cortex	chr11:118494287-118499420	+	KMT2A	NM_001197104.1	17,18,19,20,21,22,23	chr11:118493230-118494287|chr11:118499420-118499834	0.234497	4.15395	0.0587176
Cortex	chr11:118494287-118501147	+	KMT2A	NM_001197104.1	17,18,19,20,21,22,23,24,25	chr11:118493230-118494287|chr11:118501147-118501671	0.0468994	4.15395	0.0136648
Cortex	chr11:118494287-118501857	+	KMT2A	NM_001197104.1	17,18,19,20,21,22,23,24,25,26	chr11:118493230-118494287|chr11:118501857-118502397	0.515894	4.15395	0.126297
Cortex	chr11:118497935-118499420	+	KMT2A	NM_001197104.1	21,22,23	chr11:118496367-118497935|chr11:118499420-118499834	0.891089	4.15395	0.216403
Cortex	chr11:118497935-118501147	+	KMT2A	NM_001197104.1	21,22,23,24,25	chr11:118496367-118497935|chr11:118501147-118501671	0.187598	4.15395	0.0474544
Cortex	chr11:118497935-118501857	+	KMT2A	NM_001197104.1	21,22,23,24,25,26	chr11:118496367-118497935|chr11:118501857-118502397	0.0937989	4.15395	0.024928
Cortex	chr11:118507528-118512025	+	KMT2A	NM_001197104.1	28,29,30,31	chr11:118506646-118507528|chr11:118512025-118519617	0.187598	4.15395	0.0474544
Cortex	chr11:118519617-118520064	+	KMT2A	NM_001197104.1	32,33	chr11:118512025-118519617|chr11:118520064-118520801	0.234497	4.15395	0.0587176
Cortex	chr11:118551785-118559864	-	IFT46	NM_001168618.1	9,8,7,6,5,4,3	chr11:118545853-118551785|chr11:118559864-118564964	3.51746	3.358	1.04735
Cortex	chr11:118551785-118552335	-	IFT46	NM_001168618.1	9,8	chr11:118545853-118551785|chr11:118552335-118554458	3.09536	3.358	0.92202
Cortex	chr11:118554458-118559864	-	IFT46	NM_001168618.1	7,6,5,4,3	chr11:118552335-118554458|chr11:118559864-118564964	1.45388	3.358	0.434645
Cortex	chr11:118556905-118559864	-	IFT46	NM_001168618.1	4,3	chr11:118555322-118556905|chr11:118559864-118564964	0.562793	3.358	0.170069
Cortex	chr11:118581245-118584644	+	ARCN1	NM_001655.4	2,3,4,5	chr11:118572550-118581245|chr11:118584644-118590340	2.95466	9.42679	0.31416
Cortex	chr11:118581245-118592856	+	ARCN1	NM_001655.4	2,3,4,5,6,7	chr11:118572550-118581245|chr11:118592856-118593589	0.375195	9.42679	0.0408185
Cortex	chr11:118581245-118593698	+	ARCN1	NM_001655.4	2,3,4,5,6,7,8	chr11:118572550-118581245|chr11:118593698-118597706	0.0468994	9.42679	0.00602954
Cortex	chr11:118583178-118584644	+	ARCN1	NM_001142281.1	2,3,4	chr11:118572550-118583178|chr11:118584644-118590340	1.21939	9.42679	0.130276
Cortex	chr11:118583808-118584644	+	ARCN1	NM_001142281.1	3,4	chr11:118583358-118583808|chr11:118584644-118590340	1.73528	9.42679	0.184944
Cortex	chr11:118590340-118590506	+	ARCN1	NM_001142281.1	5	chr11:118584644-118590340|chr11:118590506-118592708	0.0468994	9.42679	0.00602954
Cortex	chr11:118754704-118757287	-	DDX6	NM_001257191.2	13,12,11,10	chr11:118752097-118754704|chr11:118757287-118758773	2.11047	45.7671	0.0463217
Cortex	chr11:118754704-118758902	-	DDX6	NM_001257191.2	13,12,11,10,9	chr11:118752097-118754704|chr11:118758902-118759921	2.20427	45.7671	0.0483707
Cortex	chr11:118754704-118760044	-	DDX6	NM_001257191.2	13,12,11,10,9,8	chr11:118752097-118754704|chr11:118760044-118763211	0.0468994	45.7671	0.00124297
Cortex	chr11:118754704-118763306	-	DDX6	NM_001257191.2	13,12,11,10,9,8,7	chr11:118752097-118754704|chr11:118763306-118765208	0.0468994	45.7671	0.00124297
Cortex	chr11:118756259-118757287	-	DDX6	NM_001257191.2	11,10	chr11:118755503-118756259|chr11:118757287-118758773	0.0937989	45.7671	0.00226748
Cortex	chr11:118756259-118758902	-	DDX6	NM_001257191.2	11,10,9	chr11:118755503-118756259|chr11:118758902-118759921	0.468994	45.7671	0.0104636
Cortex	chr11:118756259-118763306	-	DDX6	NM_001257191.2	11,10,9,8,7	chr11:118755503-118756259|chr11:118763306-118765208	0.187598	45.7671	0.00431651
Cortex	chr11:118756259-118781184	-	DDX6	NM_001257191.2	11,10,9,8,7,6,5,4,3	chr11:118755503-118756259|chr11:118781184-118786051	0.0937989	45.7671	0.00226748
Cortex	chr11:118758773-118760044	-	DDX6	NM_001257191.2	9,8	chr11:118757287-118758773|chr11:118760044-118763211	1.92288	45.7671	0.0422236
Cortex	chr11:118758773-118763306	-	DDX6	NM_001257191.2	9,8,7	chr11:118757287-118758773|chr11:118763306-118765208	1.92288	45.7671	0.0422236
Cortex	chr11:118758773-118765355	-	DDX6	NM_001257191.2	9,8,7,6	chr11:118757287-118758773|chr11:118765355-118768222	0.187598	45.7671	0.00431651
Cortex	chr11:118759921-118763306	-	DDX6	NM_001257191.2	8,7	chr11:118758902-118759921|chr11:118763306-118765208	0.0937989	45.7671	0.00226748
Cortex	chr11:118759921-118765355	-	DDX6	NM_001257191.2	8,7,6	chr11:118758902-118759921|chr11:118765355-118768222	0.234497	45.7671	0.00534103
Cortex	chr11:118765208-118768352	-	DDX6	NM_001257191.2	6,5	chr11:118763306-118765208|chr11:118768352-118779631	0.515894	45.7671	0.0114881
Cortex	chr11:118765208-118781184	-	DDX6	NM_001257191.2	6,5,4,3	chr11:118763306-118765208|chr11:118781184-118786051	0.234497	45.7671	0.00534103
Cortex	chr11:118768222-118768352	-	DDX6	NM_001257191.2	5	chr11:118765355-118768222|chr11:118768352-118779631	0.234497	45.7671	0.00534103
Cortex	chr11:118779631-118781184	-	DDX6	NM_001257191.2	4,3	chr11:118768352-118779631|chr11:118781184-118786051	0.562793	45.7671	0.0125126
Cortex	chr11:118779631-118786518	-	DDX6	NM_001257191.2	4,3,2	chr11:118768352-118779631|chr11:118786518-118790854	0.281397	45.7671	0.00636555
Cortex	chr11:118781120-118786518	-	DDX6	NM_001257191.2	3,2	chr11:118779736-118781120|chr11:118786518-118790854	0.187598	45.7671	0.00431651
Cortex	chr11:118786051-118786518	-	DDX6	NM_001257191.2	2	chr11:118781184-118786051|chr11:118786518-118790854	5.48723	45.7671	0.120087
Cortex	chr11:119020149-119021886	+	TRAPPC4	NM_001318488.1	3,4	chr11:119019317-119020149|chr11:119021886-119023320	0.0468994	9.96613	0.00570356
Cortex	chr11:119070233-119073951	+	VPS11	NM_001290185.1	4,5,6,7	chr11:119069577-119070233|chr11:119073951-119076896	0.328296	2.65763	0.126815
Cortex	chr11:119070233-119077647	+	VPS11	NM_001290185.1	4,5,6,7,8,9	chr11:119069577-119070233|chr11:119077647-119077877	0.0937989	2.65763	0.0389105
Cortex	chr11:119076896-119077647	+	VPS11	NM_001290185.1	8,9	chr11:119073951-119076896|chr11:119077647-119077877	0.140698	2.65763	0.0564914
Cortex	chr11:119126934-119127125	+	HINFP	NM_001243259.1	2	chr11:119121639-119126934|chr11:119127125-119130724	0.234497	2.56384	0.0949933
Cortex	chr11:119130724-119133219	+	HINFP	NM_001243259.1	3,4,5,6,7,8,9	chr11:119127125-119130724|chr11:119133219-119134021	0.140698	2.56384	0.0585501
Cortex	chr11:119131534-119133219	+	HINFP	NM_001243259.1	4,5,6,7,8,9	chr11:119130954-119131534|chr11:119133219-119134021	0.937989	2.56384	0.368317
Cortex	chr11:119132863-119133219	+	HINFP	NM_001243259.1	8,9	chr11:119132781-119132863|chr11:119133219-119134021	0.703492	2.56384	0.277209
Cortex	chr11:119158556-119158929	+	ABCG4	NM_022169.4	11,12	chr11:119158332-119158556|chr11:119158929-119160226	0.0468994	0.378545	0.146442
Cortex	chr11:119232447-119274953	+	CBL	NM_005188.3	2,3,4,5	chr11:119206612-119232447|chr11:119274953-119275996	0.0937989	1.97699	0.0522392
Cortex	chr11:119232447-119232695	+	CBL	NM_005188.3	2	chr11:119206612-119232447|chr11:119232695-119271734	1.26628	1.97699	0.64232
Cortex	chr11:119271734-119274953	+	CBL	NM_005188.3	3,4,5	chr11:119232695-119271734|chr11:119274953-119275996	2.25117	1.97699	1.13799
Cortex	chr11:119271734-119278713	+	CBL	NM_005188.3	3,4,5,6,7,8,9	chr11:119232695-119271734|chr11:119278713-119284968	0.140698	1.97699	0.0758424
Cortex	chr11:119273867-119274953	+	CBL	NM_005188.3	4,5	chr11:119271881-119273867|chr11:119274953-119275996	4.87754	1.97699	2.45977
Cortex	chr11:119273867-119278713	+	CBL	NM_005188.3	4,5,6,7,8,9	chr11:119271881-119273867|chr11:119278713-119284968	0.234497	1.97699	0.123049
Cortex	chr11:119273867-119285566	+	CBL	NM_005188.3	4,5,6,7,8,9,10,11	chr11:119271881-119273867|chr11:119285566-119287851	0.187598	1.97699	0.0994457
Cortex	chr11:119273867-119276134	+	CBL	NM_005188.3	4,5,6	chr11:119271881-119273867|chr11:119276134-119277756	0.328296	1.97699	0.170255
Cortex	chr11:119284968-119285566	+	CBL	NM_005188.3	10,11	chr11:119278713-119284968|chr11:119285566-119287851	0.234497	1.97699	0.123049
Cortex	chr11:119296917-119297481	+	CBL	NM_005188.3	13,14	chr11:119287946-119296917|chr11:119297481-119298357	0.750391	1.97699	0.382685
Cortex	chr11:119675158-119678765	-	NECTIN1	NM_203285.1	5,4,3,2	chr11:119640012-119675158|chr11:119678765-119728474	0.0468994	2.10109	0.0269526
Cortex	chr11:120406117-120407823	+	ARHGEF12	NM_001198665.1	2,3	chr11:120337275-120406117|chr11:120407823-120420752	21.6675	29.5484	0.73338
Cortex	chr11:120406117-120447085	+	ARHGEF12	NM_001198665.1	2,3,4,5,6,7,8,9,10,11,12,13,14,15,16,17	chr11:120337275-120406117|chr11:120447085-120447873	0.0468994	29.5484	0.00192498
Cortex	chr11:120420752-120447085	+	ARHGEF12	NM_001198665.1	4,5,6,7,8,9,10,11,12,13,14,15,16,17	chr11:120407823-120420752|chr11:120447085-120447873	0.0468994	29.5484	0.00192498
Cortex	chr11:120420752-120477526	+	ARHGEF12	NM_001198665.1	4,5,6,7,8,9,10,11,12,13,14,15,16,17,18,19,20,21,22,23,24,25,26,27,28,29,30,31,32,33,34,35	chr11:120407823-120420752|chr11:120477526-120478155	0.609693	29.5484	0.020965
Cortex	chr11:120421802-120431911	+	ARHGEF12	NM_001198665.1	5,6,7,8,9,10	chr11:120420851-120421802|chr11:120431911-120437307	0.140698	29.5484	0.00509833
Cortex	chr11:120424357-120428247	+	ARHGEF12	NM_001198665.1	6,7	chr11:120421852-120424357|chr11:120428247-120429439	0.0937989	29.5484	0.00351166
Cortex	chr11:120424357-120431911	+	ARHGEF12	NM_001198665.1	6,7,8,9,10	chr11:120421852-120424357|chr11:120431911-120437307	0.0468994	29.5484	0.00192498
Cortex	chr11:120424357-120437382	+	ARHGEF12	NM_001198665.1	6,7,8,9,10,11	chr11:120421852-120424357|chr11:120437382-120440128	0.422095	29.5484	0.0146184
Cortex	chr11:120429711-120440221	+	ARHGEF12	NM_001198665.1	9,10,11,12	chr11:120429517-120429711|chr11:120440221-120441706	0.140698	29.5484	0.00509833
Cortex	chr11:120429711-120460757	+	ARHGEF12	NM_001198665.1	9,10,11,12,13,14,15,16,17,18,19,20,21,22,23,24,25,26	chr11:120429517-120429711|chr11:120460757-120465236	0.0468994	29.5484	0.00192498
Cortex	chr11:120431770-120437382	+	ARHGEF12	NM_001198665.1	10,11	chr11:120429831-120431770|chr11:120437382-120440128	0.234497	29.5484	0.00827167
Cortex	chr11:120431770-120442202	+	ARHGEF12	NM_001198665.1	10,11,12,13,14	chr11:120429831-120431770|chr11:120442202-120445421	0.79729	29.5484	0.0273117
Cortex	chr11:120431770-120465362	+	ARHGEF12	NM_001198665.1	10,11,12,13,14,15,16,17,18,19,20,21,22,23,24,25,26,27	chr11:120429831-120431770|chr11:120465362-120467193	0.0468994	29.5484	0.00192498
Cortex	chr11:120440128-120445464	+	ARHGEF12	NM_001198665.1	12,13,14,15	chr11:120437382-120440128|chr11:120445464-120446402	0.656592	29.5484	0.0225517
Cortex	chr11:120440128-120447085	+	ARHGEF12	NM_001198665.1	12,13,14,15,16,17	chr11:120437382-120440128|chr11:120447085-120447873	0.750391	29.5484	0.0257251
Cortex	chr11:120440128-120449214	+	ARHGEF12	NM_001198665.1	12,13,14,15,16,17,18,19,20	chr11:120437382-120440128|chr11:120449214-120451511	0.234497	29.5484	0.00827167
Cortex	chr11:120440128-120477526	+	ARHGEF12	NM_001198665.1	12,13,14,15,16,17,18,19,20,21,22,23,24,25,26,27,28,29,30,31,32,33,34,35	chr11:120437382-120440128|chr11:120477526-120478155	0.891089	29.5484	0.0304851
Cortex	chr11:120446402-120459320	+	ARHGEF12	NM_001198665.1	16,17,18,19,20,21,22,23,24,25	chr11:120445464-120446402|chr11:120459320-120460671	0.468994	29.5484	0.016205
Cortex	chr11:120446402-120465362	+	ARHGEF12	NM_001198665.1	16,17,18,19,20,21,22,23,24,25,26,27	chr11:120445464-120446402|chr11:120465362-120467193	0.0468994	29.5484	0.00192498
Cortex	chr11:120446402-120467308	+	ARHGEF12	NM_001198665.1	16,17,18,19,20,21,22,23,24,25,26,27,28	chr11:120445464-120446402|chr11:120467308-120469287	0.515894	29.5484	0.0177917
Cortex	chr11:120446402-120469388	+	ARHGEF12	NM_001198665.1	16,17,18,19,20,21,22,23,24,25,26,27,28,29	chr11:120445464-120446402|chr11:120469388-120473049	0.140698	29.5484	0.00509833
Cortex	chr11:120446402-120473127	+	ARHGEF12	NM_001198665.1	16,17,18,19,20,21,22,23,24,25,26,27,28,29,30	chr11:120445464-120446402|chr11:120473127-120474559	0.187598	29.5484	0.006685
Cortex	chr11:120446402-120474635	+	ARHGEF12	NM_001198665.1	16,17,18,19,20,21,22,23,24,25,26,27,28,29,30,31	chr11:120445464-120446402|chr11:120474635-120475339	0.0468994	29.5484	0.00192498
Cortex	chr11:120446402-120475507	+	ARHGEF12	NM_001198665.1	16,17,18,19,20,21,22,23,24,25,26,27,28,29,30,31,32	chr11:120445464-120446402|chr11:120475507-120476660	0.0937989	29.5484	0.00351166
Cortex	chr11:120446402-120481576	+	ARHGEF12	NM_001198665.1	16,17,18,19,20,21,22,23,24,25,26,27,28,29,30,31,32,33,34,35,36,37,38	chr11:120445464-120446402|chr11:120481576-120484437	0.0468994	29.5484	0.00192498
Cortex	chr11:120447873-120449214	+	ARHGEF12	NM_001198665.1	18,19,20	chr11:120447085-120447873|chr11:120449214-120451511	0.328296	29.5484	0.011445
Cortex	chr11:120447873-120459320	+	ARHGEF12	NM_001198665.1	18,19,20,21,22,23,24,25	chr11:120447085-120447873|chr11:120459320-120460671	0.562793	29.5484	0.0193784
Cortex	chr11:120447873-120465362	+	ARHGEF12	NM_001198665.1	18,19,20,21,22,23,24,25,26,27	chr11:120447085-120447873|chr11:120465362-120467193	0.140698	29.5484	0.00509833
Cortex	chr11:120447873-120467308	+	ARHGEF12	NM_001198665.1	18,19,20,21,22,23,24,25,26,27,28	chr11:120447085-120447873|chr11:120467308-120469287	0.79729	29.5484	0.0273117
Cortex	chr11:120447873-120473127	+	ARHGEF12	NM_001198665.1	18,19,20,21,22,23,24,25,26,27,28,29,30	chr11:120447085-120447873|chr11:120473127-120474559	0.515894	29.5484	0.0177917
Cortex	chr11:120447873-120475507	+	ARHGEF12	NM_001198665.1	18,19,20,21,22,23,24,25,26,27,28,29,30,31,32	chr11:120447085-120447873|chr11:120475507-120476660	0.281397	29.5484	0.00985834
Cortex	chr11:120448233-120459320	+	ARHGEF12	NM_001198665.1	19,20,21,22,23,24,25	chr11:120447906-120448233|chr11:120459320-120460671	0.0468994	29.5484	0.00192498
Cortex	chr11:120448233-120475507	+	ARHGEF12	NM_001198665.1	19,20,21,22,23,24,25,26,27,28,29,30,31,32	chr11:120447906-120448233|chr11:120475507-120476660	0.281397	29.5484	0.00985834
Cortex	chr11:120451511-120457250	+	ARHGEF12	NM_001198665.1	21,22	chr11:120449214-120451511|chr11:120457250-120457720	0.140698	29.5484	0.00509833
Cortex	chr11:120451511-120477526	+	ARHGEF12	NM_001198665.1	21,22,23,24,25,26,27,28,29,30,31,32,33,34,35	chr11:120449214-120451511|chr11:120477526-120478155	0.0937989	29.5484	0.00351166
Cortex	chr11:120457117-120473127	+	ARHGEF12	NM_001198665.1	22,23,24,25,26,27,28,29,30	chr11:120451724-120457117|chr11:120473127-120474559	0.0468994	29.5484	0.00192498
Cortex	chr11:120457720-120459320	+	ARHGEF12	NM_001198665.1	23,24,25	chr11:120457250-120457720|chr11:120459320-120460671	0.328296	29.5484	0.011445
Cortex	chr11:120457720-120467308	+	ARHGEF12	NM_001198665.1	23,24,25,26,27,28	chr11:120457250-120457720|chr11:120467308-120469287	1.40698	29.5484	0.0479385
Cortex	chr11:120457720-120469388	+	ARHGEF12	NM_001198665.1	23,24,25,26,27,28,29	chr11:120457250-120457720|chr11:120469388-120473049	0.0468994	29.5484	0.00192498
Cortex	chr11:120457720-120473127	+	ARHGEF12	NM_001198665.1	23,24,25,26,27,28,29,30	chr11:120457250-120457720|chr11:120473127-120474559	2.01668	29.5484	0.0685652
Cortex	chr11:120457720-120475507	+	ARHGEF12	NM_001198665.1	23,24,25,26,27,28,29,30,31,32	chr11:120457250-120457720|chr11:120475507-120476660	0.375195	29.5484	0.0130317
Cortex	chr11:120465236-120467308	+	ARHGEF12	NM_001198665.1	27,28	chr11:120460757-120465236|chr11:120467308-120469287	6.23763	29.5484	0.211366
Cortex	chr11:120465236-120473127	+	ARHGEF12	NM_001198665.1	27,28,29,30	chr11:120460757-120465236|chr11:120473127-120474559	0.375195	29.5484	0.0130317
Cortex	chr11:120465236-120474635	+	ARHGEF12	NM_001198665.1	27,28,29,30,31	chr11:120460757-120465236|chr11:120474635-120475339	0.0937989	29.5484	0.00351166
Cortex	chr11:120467193-120469388	+	ARHGEF12	NM_001198665.1	28,29	chr11:120465362-120467193|chr11:120469388-120473049	0.0468994	29.5484	0.00192498
Cortex	chr11:120467193-120477526	+	ARHGEF12	NM_001198665.1	28,29,30,31,32,33,34,35	chr11:120465362-120467193|chr11:120477526-120478155	0.0937989	29.5484	0.00351166
Cortex	chr11:120469287-120477526	+	ARHGEF12	NM_001198665.1	29,30,31,32,33,34,35	chr11:120467308-120469287|chr11:120477526-120478155	2.34497	29.5484	0.0796719
Cortex	chr11:120473049-120476748	+	ARHGEF12	NM_001198665.1	30,31,32,33	chr11:120469388-120473049|chr11:120476748-120477218	0.0468994	29.5484	0.00192498
Cortex	chr11:120473049-120477526	+	ARHGEF12	NM_001198665.1	30,31,32,33,34,35	chr11:120469388-120473049|chr11:120477526-120478155	18.2439	29.5484	0.617553
Cortex	chr11:120474559-120475507	+	ARHGEF12	NM_001198665.1	31,32	chr11:120473127-120474559|chr11:120475507-120476660	0.0468994	29.5484	0.00192498
Cortex	chr11:120474559-120477526	+	ARHGEF12	NM_001198665.1	31,32,33,34,35	chr11:120473127-120474559|chr11:120477526-120478155	18.1501	29.5484	0.61438
Cortex	chr11:120474559-120481576	+	ARHGEF12	NM_001198665.1	31,32,33,34,35,36,37,38	chr11:120473127-120474559|chr11:120481576-120484437	0.0468994	29.5484	0.00192498
Cortex	chr11:120475339-120477526	+	ARHGEF12	NM_001198665.1	32,33,34,35	chr11:120474635-120475339|chr11:120477526-120478155	13.5539	29.5484	0.458886
Cortex	chr11:120476660-120477526	+	ARHGEF12	NM_001198665.1	33,34,35	chr11:120475507-120476660|chr11:120477526-120478155	10.4117	29.5484	0.352579
Cortex	chr11:120653684-120660400	+	GRIK4	NM_014619.4	2,3	chr11:120511887-120653684|chr11:120660400-120802692	0.0468994	0.712871	0.0787131
Cortex	chr11:120815377-120836844	+	GRIK4	NM_014619.4	5,6,7,8	chr11:120802857-120815377|chr11:120836844-120861958	0.281397	0.712871	0.40311
Cortex	chr11:120819754-120905493	+	GRIK4	NM_014619.4	6,7,8,9,10,11,12,13	chr11:120815475-120819754|chr11:120905493-120940346	0.0468994	0.712871	0.0787131
Cortex	chr11:120960908-120967323	+	GRIK4	NM_014619.4	17,18,19	chr11:120956953-120960908|chr11:120967323-120982105	0.0937989	0.712871	0.143592
Cortex	chr11:121045673-121047667	+	TBCEL	NM_001130047.1	2,3	chr11:121024154-121045673|chr11:121047667-121053550	3.32986	2.97811	1.11771
Cortex	chr11:121045673-121053732	+	TBCEL	NM_001130047.1	2,3,4	chr11:121024154-121045673|chr11:121053732-121055051	0.703492	2.97811	0.238777
Cortex	chr11:121045673-121055308	+	TBCEL	NM_001130047.1	2,3,4,5	chr11:121024154-121045673|chr11:121055308-121058344	0.422095	2.97811	0.144605
Cortex	chr11:121045673-121058471	+	TBCEL	NM_001130047.1	2,3,4,5,6	chr11:121024154-121045673|chr11:121058471-121059968	0.234497	2.97811	0.0818232
Cortex	chr11:121045673-121060085	+	TBCEL	NM_001130047.1	2,3,4,5,6,7	chr11:121024154-121045673|chr11:121060085-121086777	24.5753	2.97811	8.2277
Cortex	chr11:121053550-121060085	+	TBCEL	NM_001130047.1	4,5,6,7	chr11:121047667-121053550|chr11:121060085-121086777	0.140698	2.97811	0.0504326
Cortex	chr11:121055051-121060085	+	TBCEL	NM_001130047.1	5,6,7	chr11:121053732-121055051|chr11:121060085-121086777	0.187598	2.97811	0.0661279
Cortex	chr11:121058344-121060085	+	TBCEL	NM_001130047.1	6,7	chr11:121055308-121058344|chr11:121060085-121086777	0.281397	2.97811	0.0975186
Cortex	chr11:121137420-121138022	+	TECTA	NM_005422.2	10	chr11:121130211-121137420|chr11:121138022-121145554	0.140698	0.179071	0.797048
Cortex	chr11:121470006-121497049	+	SORL1	NM_003105.5	2,3,4,5,6	chr11:121452616-121470006|chr11:121497049-121513002	0.0468994	4.75723	0.0119355
Cortex	chr11:121478117-121488193	+	SORL1	NM_003105.5	3,4	chr11:121470123-121478117|chr11:121488193-121490042	0.0937989	4.75723	0.0217734
Cortex	chr11:121478117-121490110	+	SORL1	NM_003105.5	3,4,5	chr11:121470123-121478117|chr11:121490110-121496868	0.0468994	4.75723	0.0119355
Cortex	chr11:121478117-121497049	+	SORL1	NM_003105.5	3,4,5,6	chr11:121470123-121478117|chr11:121497049-121513002	0.187598	4.75723	0.0414491
Cortex	chr11:121478117-121514321	+	SORL1	NM_003105.5	3,4,5,6,7,8	chr11:121470123-121478117|chr11:121514321-121520656	0.0937989	4.75723	0.0217734
Cortex	chr11:121488031-121490110	+	SORL1	NM_003105.5	4,5	chr11:121478243-121488031|chr11:121490110-121496868	0.234497	4.75723	0.051287
Cortex	chr11:121488031-121497049	+	SORL1	NM_003105.5	4,5,6	chr11:121478243-121488031|chr11:121497049-121513002	0.375195	4.75723	0.0808006
Cortex	chr11:121496868-121522989	+	SORL1	NM_003105.5	6,7,8,9,10,11	chr11:121490110-121496868|chr11:121522989-121532463	0.0468994	4.75723	0.0119355
Cortex	chr11:121496868-121532552	+	SORL1	NM_003105.5	6,7,8,9,10,11,12	chr11:121490110-121496868|chr11:121532552-121543547	0.140698	4.75723	0.0316113
Cortex	chr11:121513002-121514321	+	SORL1	NM_003105.5	7,8	chr11:121497049-121513002|chr11:121514321-121520656	1.59458	4.75723	0.336585
Cortex	chr11:121513002-121522989	+	SORL1	NM_003105.5	7,8,9,10,11	chr11:121497049-121513002|chr11:121522989-121532463	0.234497	4.75723	0.051287
Cortex	chr11:121513002-121532552	+	SORL1	NM_003105.5	7,8,9,10,11,12	chr11:121497049-121513002|chr11:121532552-121543547	0.0468994	4.75723	0.0119355
Cortex	chr11:121520656-121532552	+	SORL1	NM_003105.5	9,10,11,12	chr11:121514321-121520656|chr11:121532552-121543547	0.187598	4.75723	0.0414491
Cortex	chr11:121520656-121545429	+	SORL1	NM_003105.5	9,10,11,12,13,14	chr11:121514321-121520656|chr11:121545429-121549959	0.0468994	4.75723	0.0119355
Cortex	chr11:121532463-121545429	+	SORL1	NM_003105.5	12,13,14	chr11:121522989-121532463|chr11:121545429-121549959	0.0468994	4.75723	0.0119355
Cortex	chr11:121532463-121577400	+	SORL1	NM_003105.5	12,13,14,15,16,17,18,19,20,21,22,23,24,25	chr11:121522989-121532463|chr11:121577400-121583457	0.0468994	4.75723	0.0119355
Cortex	chr11:121553936-121570270	+	SORL1	NM_003105.5	17,18,19,20,21,22,23	chr11:121550670-121553936|chr11:121570270-121574240	0.140698	4.75723	0.0316113
Cortex	chr11:121566939-121577400	+	SORL1	NM_003105.5	22,23,24,25	chr11:121559657-121566939|chr11:121577400-121583457	0.0468994	4.75723	0.0119355
Cortex	chr11:121583457-121591156	+	SORL1	NM_003105.5	26,27,28,29,30,31	chr11:121577400-121583457|chr11:121591156-121595622	0.140698	4.75723	0.0316113
Cortex	chr11:121606844-121608176	+	SORL1	NM_003105.5	36,37,38	chr11:121605571-121606844|chr11:121608176-121611075	0.187598	4.75723	0.0414491
Cortex	chr11:121618773-121621238	+	SORL1	NM_003105.5	42,43,44	chr11:121615055-121618773|chr11:121621238-121622161	0.0468994	4.75723	0.0119355
Cortex	chr11:122155550-122180398	-	MIR100HG	NR_024430.1	3,2	chr11:122091740-122155550|chr11:122180398-122202763	0.140698	2.07921	0.0721318
Cortex	chr11:122776218-122777210	+	UBASH3B	NM_032873.4	2,3	chr11:122656210-122776218|chr11:122777210-122779496	3.47056	4.81501	0.721358
Cortex	chr11:122776218-122779695	+	UBASH3B	NM_032873.4	2,3,4	chr11:122656210-122776218|chr11:122779695-122783052	0.0468994	4.81501	0.0117926
Cortex	chr11:122798941-122801332	+	UBASH3B	NM_032873.4	10,11	chr11:122797033-122798941|chr11:122801332-122806409	0.0468994	4.81501	0.0117926
Cortex	chr11:122850067-122855856	+	CRTAM	NM_019604.3	2,3,4,5	chr11:122838592-122850067|chr11:122855856-122862463	0.0937989	0.0312663	2.51534
Cortex	chr11:122903924-122904444	+	C11orf63	NM_199124.2	3	chr11:122886193-122903924|chr11:122904444-122905171	0.234497	0.710191	0.339489
Cortex	chr11:122956495-122957491	+	C11orf63	NM_024806.3	7,8	chr11:122946792-122956495|chr11:122957491-122959247	2.25117	0.710191	3.13968
Cortex	chr11:123083084-123084713	-	CLMP	NM_024769.3	5,4,3	chr11:123074843-123083084|chr11:123084713-123097794	7.26941	5.88588	1.23466
Cortex	chr11:123083084-123097952	-	CLMP	NM_024769.3	5,4,3,2	chr11:123074843-123083084|chr11:123097952-123194912	0.140698	5.88588	0.0255599
Cortex	chr11:123594081-123596037	+	GRAMD1B	NM_001286563.1	5,6,7	chr11:123584332-123594081|chr11:123596037-123600467	0.281397	5.06514	0.0574165
Cortex	chr11:123594081-123594838	+	GRAMD1B	NM_001286563.1	5,6	chr11:123584332-123594081|chr11:123594838-123595941	0.703492	5.06514	0.140586
Cortex	chr11:123594081-123608802	+	GRAMD1B	NM_001286563.1	5,6,7,8,9,10,11,12	chr11:123584332-123594081|chr11:123608802-123609794	0.0468994	5.06514	0.0112114
Cortex	chr11:123595941-123605478	+	GRAMD1B	NM_001286563.1	7,8,9,10	chr11:123594838-123595941|chr11:123605478-123606608	0.0468994	5.06514	0.0112114
Cortex	chr11:123608658-123610338	+	GRAMD1B	NM_001286563.1	12,13,14	chr11:123606798-123608658|chr11:123610338-123612760	0.281397	5.06514	0.0574165
Cortex	chr11:123618692-123619224	+	GRAMD1B	NM_001286563.1	19,20	chr11:123618356-123618692|chr11:123619224-123622505	0.0468994	5.06514	0.0112114
Cortex	chr11:123634120-123642671	-	SCN3B	NM_001040151.1	6,5,4	chr11:123633776-123634120|chr11:123642671-123645586	0.0468994	15.308	0.00371455
Cortex	chr11:124117496-124119089	+	VWA5A	NM_198315.2	2,3,4,5,6	chr11:124115482-124117496|chr11:124119089-124122959	0.234497	0.62272	0.386422
Cortex	chr11:124626903-124631417	+	TBRG1	NM_032811.2	5,6,7,8	chr11:124626609-124626903|chr11:124631417-124632092	0.0468994	4.64304	0.0122284
Cortex	chr11:124647364-124648175	-	SIAE	NM_170601.4	7,6	chr11:124639867-124647364|chr11:124648175-124649618	1.45388	1.48319	0.98037
Cortex	chr11:124954723-125039069	+	CCDC15	NM_025004.2	2,3,4,5,6,7,8,9,10,11,12,13,14,15	chr11:124954370-124954723|chr11:125039069-125040589	0.0937989	0.337676	0.298551
Cortex	chr11:124959114-124988134	+	CCDC15	NM_025004.2	3,4,5,6,7,8	chr11:124954909-124959114|chr11:124988134-124991460	0.0937989	0.337676	0.298551
Cortex	chr11:124977477-124993243	+	CCDC15	NM_025004.2	6,7,8,9,10,11	chr11:124975209-124977477|chr11:124993243-125003866	0.187598	0.337676	0.568339
Cortex	chr11:125351283-125367985	+	PKNOX2	NM_022062.2	4,5	chr11:125331925-125351283|chr11:125367985-125385550	0.0468994	0.73085	0.076803
Cortex	chr11:125385550-125398062	+	PKNOX2	NM_022062.2	6,7	chr11:125367985-125385550|chr11:125398062-125410195	0.937989	0.73085	1.2796
Cortex	chr11:125454129-125456106	-	FEZ1	NM_005103.4	7,6	chr11:125452409-125454129|chr11:125456106-125460497	0.0468994	25.0495	0.00227057
Cortex	chr11:125460497-125463570	-	FEZ1	NM_005103.4	5,4	chr11:125456106-125460497|chr11:125463570-125481533	0.937989	25.0495	0.0378295
Cortex	chr11:125460497-125489822	-	FEZ1	NM_005103.4	5,4,3,2	chr11:125456106-125460497|chr11:125489822-125496120	0.0468994	25.0495	0.00227057
Cortex	chr11:125481533-125489822	-	FEZ1	NM_005103.4	3,2	chr11:125463570-125481533|chr11:125489822-125496120	0.234497	25.0495	0.00975666
Cortex	chr11:125489466-125489822	-	FEZ1	NM_005103.4	2	chr11:125481633-125489466|chr11:125489822-125496120	0.140698	25.0495	0.00601362
Cortex	chr11:125572457-125582420	+	EI24	NM_001290135.1	2,3,4,5,6,7,8,9,10	chr11:125569573-125572457|chr11:125582420-125583520	0.0937989	12.5456	0.00826714
Cortex	chr11:125576254-125579068	+	EI24	NM_001290135.1	4,5,6,7	chr11:125575408-125576254|chr11:125579068-125580092	0.0468994	12.5456	0.0045318
Cortex	chr11:125578948-125580204	+	EI24	NM_001290135.1	7,8	chr11:125578257-125578948|chr11:125580204-125581210	0.140698	12.5456	0.0120025
Cortex	chr11:125578948-125581322	+	EI24	NM_001290135.1	7,8,9	chr11:125578257-125578948|chr11:125581322-125582345	0.140698	12.5456	0.0120025
Cortex	chr11:125602302-125604247	+	STT3A	NM_001278503.1	5,6,7	chr11:125597119-125602302|chr11:125604247-125605628	0.375195	8.14395	0.0472404
Cortex	chr11:125605628-125608289	+	STT3A	NM_001278503.1	8,9,10	chr11:125604247-125605628|chr11:125608289-125609433	0.468994	8.14395	0.0587438
Cortex	chr11:125605628-125618561	+	STT3A	NM_001278503.1	8,9,10,11,12,13,14,15,16,17	chr11:125604247-125605628|chr11:125618561-125620010	0.0468994	8.14395	0.00697814
Cortex	chr11:125611427-125618561	+	STT3A	NM_001278503.1	12,13,14,15,16,17	chr11:125609589-125611427|chr11:125618561-125620010	0.140698	8.14395	0.0184816
Cortex	chr11:125611427-125620126	+	STT3A	NM_001278503.1	12,13,14,15,16,17,18	chr11:125609589-125611427|chr11:125620126-125620771	0.0468994	8.14395	0.00697814
Cortex	chr11:125612591-125614426	+	STT3A	NM_001278503.1	13,14,15,16	chr11:125611519-125612591|chr11:125614426-125618372	0.281397	8.14395	0.0357369
Cortex	chr11:125618372-125618561	+	STT3A	NM_001278503.1	17	chr11:125614426-125618372|chr11:125618561-125620010	0.140698	8.14395	0.0184816
Cortex	chr11:125629231-125633351	+	CHEK1	NM_001114122.2	4,5,6	chr11:125627830-125629231|chr11:125633351-125635428	0.0468994	2.01668	0.0280753
Cortex	chr11:125978303-125989759	-	CDON	NM_001243597.1	18,17,16,15	chr11:125961998-125978303|chr11:125989759-125994283	0.140698	3.69126	0.0407154
Cortex	chr11:125978303-126023537	-	CDON	NM_001243597.1	18,17,16,15,14,13,12,11,10,9,8,7,6,5,4,3,2	chr11:125961998-125978303|chr11:126023537-126063225	0.609693	3.69126	0.167427
Cortex	chr11:125983871-125995052	-	CDON	NM_001243597.1	16,15,14,13	chr11:125981329-125983871|chr11:125995052-125997206	0.0937989	3.69126	0.0280442
Cortex	chr11:125983871-125994389	-	CDON	NM_001243597.1	16,15,14	chr11:125981329-125983871|chr11:125994389-125994870	0.0468994	3.69126	0.015373
Cortex	chr11:125983871-125997410	-	CDON	NM_001243597.1	16,15,14,13,12	chr11:125981329-125983871|chr11:125997410-126001718	0.140698	3.69126	0.0407154
Cortex	chr11:125983871-126004076	-	CDON	NM_001243597.1	16,15,14,13,12,11,10	chr11:125981329-125983871|chr11:126004076-126005758	0.0468994	3.69126	0.015373
Cortex	chr11:125983871-126006057	-	CDON	NM_001243597.1	16,15,14,13,12,11,10,9	chr11:125981329-125983871|chr11:126006057-126010340	0.0468994	3.69126	0.015373
Cortex	chr11:125989636-126023537	-	CDON	NM_001243597.1	15,14,13,12,11,10,9,8,7,6,5,4,3,2	chr11:125984093-125989636|chr11:126023537-126063225	0.140698	3.69126	0.0407154
Cortex	chr11:125994283-126023537	-	CDON	NM_001243597.1	14,13,12,11,10,9,8,7,6,5,4,3,2	chr11:125989759-125994283|chr11:126023537-126063225	0.375195	3.69126	0.104071
Cortex	chr11:125994870-126001850	-	CDON	NM_001243597.1	13,12,11	chr11:125994389-125994870|chr11:126001850-126003901	0.0468994	3.69126	0.015373
Cortex	chr11:125997206-126015510	-	CDON	NM_001243597.1	12,11,10,9,8,7	chr11:125995052-125997206|chr11:126015510-126017087	0.0468994	3.69126	0.015373
Cortex	chr11:125997206-126017375	-	CDON	NM_001243597.1	12,11,10,9,8,7,6	chr11:125995052-125997206|chr11:126017375-126018329	0.0468994	3.69126	0.015373
Cortex	chr11:125997206-126018473	-	CDON	NM_001243597.1	12,11,10,9,8,7,6,5	chr11:125995052-125997206|chr11:126018473-126019618	0.0468994	3.69126	0.015373
Cortex	chr11:126001718-126021520	-	CDON	NM_001243597.1	11,10,9,8,7,6,5,4,3	chr11:125997410-126001718|chr11:126021520-126023400	0.281397	3.69126	0.078729
Cortex	chr11:126003901-126015510	-	CDON	NM_001243597.1	10,9,8,7	chr11:126001850-126003901|chr11:126015510-126017087	0.140698	3.69126	0.0407154
Cortex	chr11:126005758-126015510	-	CDON	NM_001243597.1	9,8,7	chr11:126004076-126005758|chr11:126015510-126017087	0.328296	3.69126	0.0914002
Cortex	chr11:126005758-126017375	-	CDON	NM_001243597.1	9,8,7,6	chr11:126004076-126005758|chr11:126017375-126018329	0.0937989	3.69126	0.0280442
Cortex	chr11:126015240-126021520	-	CDON	NM_001243597.1	7,6,5,4,3	chr11:126010694-126015240|chr11:126021520-126023400	0.0468994	3.69126	0.015373
Cortex	chr11:126017087-126021520	-	CDON	NM_001243597.1	6,5,4,3	chr11:126015510-126017087|chr11:126021520-126023400	0.234497	3.69126	0.0660578
Cortex	chr11:126018329-126019765	-	CDON	NM_001243597.1	5,4	chr11:126017375-126018329|chr11:126019765-126021247	0.140698	3.69126	0.0407154
Cortex	chr11:126018329-126021520	-	CDON	NM_001243597.1	5,4,3	chr11:126017375-126018329|chr11:126021520-126023400	1.36008	3.69126	0.370167
Cortex	chr11:126019618-126021520	-	CDON	NM_001243597.1	4,3	chr11:126018473-126019618|chr11:126021520-126023400	0.422095	3.69126	0.116743
Cortex	chr11:126021247-126023537	-	CDON	NM_001243597.1	3,2	chr11:126019765-126021247|chr11:126023537-126063225	0.140698	3.69126	0.0407154
Cortex	chr11:126234994-126250733	+	FAM118B	NM_024556.3	3,4,5	chr11:126229293-126234994|chr11:126250733-126254304	0.0937989	2.20427	0.0468772
Cortex	chr11:126234994-126241044	+	FAM118B	NM_024556.3	3,4	chr11:126229293-126234994|chr11:126241044-126250505	0.140698	2.20427	0.0680577
Cortex	chr11:126240791-126250733	+	FAM118B	NM_024556.3	4,5	chr11:126235087-126240791|chr11:126250733-126254304	0.0468994	2.20427	0.0256967
Cortex	chr11:126254304-126256852	+	FAM118B	NM_024556.3	6,7	chr11:126250733-126254304|chr11:126256852-126261424	0.0937989	2.20427	0.0468772
Cortex	chr11:126272968-126273454	+	FOXRED1	NM_017547.3	3,4	chr11:126271657-126272968|chr11:126273454-126274926	0.328296	1.33663	0.251216
Cortex	chr11:126406095-126409411	+	ST3GAL4	NM_001254757.1	2,3,4,5,6,7,8,9	chr11:126355842-126406095|chr11:126409411-126413504	0.0937989	2.04482	0.0505149
Cortex	chr11:126406472-126407634	+	ST3GAL4	NM_001254757.1	3,4,5,6	chr11:126406171-126406472|chr11:126407634-126408098	0.0468994	2.04482	0.0276908
Cortex	chr11:126406942-126408496	+	ST3GAL4	NM_001254757.1	4,5,6,7,8	chr11:126406557-126406942|chr11:126408496-126409267	0.0468994	2.04482	0.0276908
Cortex	chr11:126446758-126449157	-	KIRREL3	NM_001301097.1	9,8	chr11:126445105-126446758|chr11:126449157-126456348	0.140698	2.66076	0.0564252
Cortex	chr11:126521314-126526687	-	KIRREL3	NM_001301097.1	4,3	chr11:126473466-126521314|chr11:126526687-126562834	0.140698	2.66076	0.0564252
Cortex	chr11:128480190-128486146	-	ETS1	NM_005238.3	6,5,4	chr11:128463627-128480190|chr11:128486146-128489289	0.0468994	1.76208	0.0321089
Cortex	chr11:128758114-128782023	+	FLI1	NM_001271012.1	2,3	chr11:128686701-128758114|chr11:128782023-128805365	0.187598	0.785566	0.248374
Cortex	chr11:128978769-128981936	-	ARHGAP32	NM_014715.3	9,8,7,6	chr11:128976634-128978769|chr11:128981936-128986002	0.0468994	6.05003	0.0093893
Cortex	chr11:128986002-128988125	-	ARHGAP32	NM_014715.3	5,4,3	chr11:128981936-128986002|chr11:128988125-128998318	0.328296	6.05003	0.0558242
Cortex	chr11:128998318-129124894	-	ARHGAP32	NM_001142685.1	11,10,9,8,7,6,5,4,3	chr11:128988125-128998318|chr11:129124894-129164318	0.281397	6.05003	0.048085
Cortex	chr11:129040927-129066868	-	ARHGAP32	NM_001142685.1	10,9,8,7,6	chr11:128998468-129040927|chr11:129066868-129093620	2.15737	6.05003	0.357651
Cortex	chr11:129040927-129124894	-	ARHGAP32	NM_001142685.1	10,9,8,7,6,5,4,3	chr11:128998468-129040927|chr11:129124894-129164318	0.656592	6.05003	0.109998
Cortex	chr11:129040927-129164427	-	ARHGAP32	NM_001142685.1	10,9,8,7,6,5,4,3,2	chr11:128998468-129040927|chr11:129164427-129192082	0.891089	6.05003	0.148694
Cortex	chr11:129062279-129066868	-	ARHGAP32	NM_001142685.1	9,8,7,6	chr11:129041009-129062279|chr11:129066868-129093620	6.61282	6.05003	1.09287
Cortex	chr11:129062279-129124894	-	ARHGAP32	NM_001142685.1	9,8,7,6,5,4,3	chr11:129041009-129062279|chr11:129124894-129164318	1.68838	6.05003	0.280259
Cortex	chr11:129062279-129164427	-	ARHGAP32	NM_001142685.1	9,8,7,6,5,4,3,2	chr11:129041009-129062279|chr11:129164427-129192082	0.656592	6.05003	0.109998
Cortex	chr11:129093620-129124894	-	ARHGAP32	NM_001142685.1	5,4,3	chr11:129066868-129093620|chr11:129124894-129164318	4.64304	6.05003	0.767826
Cortex	chr11:129093620-129164427	-	ARHGAP32	NM_001142685.1	5,4,3,2	chr11:129066868-129093620|chr11:129164427-129192082	7.59771	6.05003	1.25539
Cortex	chr11:129123445-129124894	-	ARHGAP32	NM_001142685.1	4,3	chr11:129093707-129123445|chr11:129124894-129164318	13.8822	6.05003	2.29244
Cortex	chr11:129123445-129164427	-	ARHGAP32	NM_001142685.1	4,3,2	chr11:129093707-129123445|chr11:129164427-129192082	17.8218	6.05003	2.94253
Cortex	chr11:129164318-129164427	-	ARHGAP32	NM_001142685.1	2	chr11:129124894-129164318|chr11:129164427-129192082	0.328296	6.05003	0.0558242
Cortex	chr11:129905637-129910656	-	PRDM10	NM_199438.1	17,16	chr11:129902516-129905637|chr11:129910656-129912123	0.0937989	1.45857	0.0706801
Cortex	chr11:129914703-129925229	-	PRDM10	NM_199438.1	14,13,12,11,10,9	chr11:129912225-129914703|chr11:129925229-129929409	0.0468994	1.45857	0.0387447
Cortex	chr11:129923247-129925229	-	PRDM10	NM_199438.1	10,9	chr11:129918718-129923247|chr11:129925229-129929409	0.0468994	1.45857	0.0387447
Cortex	chr11:129947144-129955571	-	PRDM10	NM_020228.2	5,4	chr11:129945012-129947144|chr11:129955571-129957745	0.140698	1.45857	0.102616
Cortex	chr11:129955511-129957910	-	PRDM10	NM_020228.2	4,3	chr11:129947370-129955511|chr11:129957910-129960895	0.0937989	1.45857	0.0706801
Cortex	chr11:129955511-129961082	-	PRDM10	NM_020228.2	4,3,2	chr11:129947370-129955511|chr11:129961082-130002721	0.187598	1.45857	0.134551
Cortex	chr11:129957745-129961082	-	PRDM10	NM_020228.2	3,2	chr11:129955571-129957745|chr11:129961082-130002721	0.468994	1.45857	0.326163
Cortex	chr11:130109428-130110661	+	APLP2	NM_001142276.1	2,3	chr11:130070082-130109428|chr11:130110661-130120705	0.984888	23.7753	0.0418279
Cortex	chr11:130109428-130122513	+	APLP2	NM_001142276.1	2,3,4,5,6	chr11:130070082-130109428|chr11:130122513-130123611	0.0937989	23.7753	0.004364
Cortex	chr11:130130037-130133728	+	APLP2	NM_001142276.1	11,12	chr11:130129206-130130037|chr11:130133728-130135562	0.187598	23.7753	0.00830757
Cortex	chr11:130236792-130239896	-	ZBTB44	NM_001301098.1	5,4,3	chr11:130234273-130236792|chr11:130239896-130260855	0.0468994	5.94685	0.00955194
Cortex	chr11:130237009-130239896	-	ZBTB44	NM_001301099.1	5,4,3	chr11:130233382-130237009|chr11:130239896-130260855	0.0937989	5.94685	0.0174251
Cortex	chr11:130238443-130239896	-	ZBTB44	NM_001301098.1	4,3	chr11:130237093-130238443|chr11:130239896-130260855	0.140698	5.94685	0.0252983
Cortex	chr11:130260855-130261929	-	ZBTB44	NM_001301098.1	2	chr11:130239896-130260855|chr11:130261929-130314374	20.2606	5.94685	3.4029
Cortex	chr11:130408463-130411600	-	ADAMTS8	NM_007037.5	8,7,6	chr11:130406128-130408463|chr11:130411600-130414530	0.0468994	0.257947	0.212353
Cortex	chr11:132307688-132314703	+	NTM	NM_001048209.1	5,6,7	chr11:132212147-132307688|chr11:132314703-132335045	0.187598	13.3351	0.0148068
Cortex	chr11:132436085-132437356	-	OPCML	NM_001319106.1	6,5,4	chr11:132420293-132436085|chr11:132437356-132529060	0.281397	5.47551	0.0531212
Cortex	chr11:132436085-132437359	-	OPCML	NM_001319103.1	6,5,4	chr11:132435185-132436085|chr11:132437359-132529060	1.03179	5.47551	0.189916
Cortex	chr11:134157927-134185526	-	NCAPD3	NM_015261.2	31,30,29,28,27,26,25,24,23,22,21,20,19,18,17	chr11:134157095-134157927|chr11:134185526-134192688	0.0937989	0.875916	0.117166
Cortex	chr11:134184636-134185526	-	NCAPD3	NM_015261.2	19,18,17	chr11:134181184-134184636|chr11:134185526-134192688	0.422095	0.875916	0.487738
Cortex	chr11:134184636-134194738	-	NCAPD3	NM_015261.2	19,18,17,16,15,14	chr11:134181184-134184636|chr11:134194738-134202815	0.187598	0.875916	0.223043
Cortex	chr11:134184636-134204971	-	NCAPD3	NM_015261.2	19,18,17,16,15,14,13,12,11,10,9	chr11:134181184-134184636|chr11:134204971-134206598	0.0468994	0.875916	0.0642267
Cortex	chr11:134206598-134210454	-	NCAPD3	NM_015261.2	8,7,6,5,4	chr11:134204971-134206598|chr11:134210454-134216935	0.140698	0.875916	0.170105
Cortex	chr11:134292131-134293209	+	GLB1L3	NM_001080407.2	8,9	chr11:134288890-134292131|chr11:134293209-134307123	0.187598	0.0419627	3.80269
Cortex	chr8:431340-435707	+	FBXO25	NM_012173.3	3,4	chr8:413213-431340|chr8:435707-449989	0.234497	7.42887	0.0328675
Cortex	chr8:431340-458551	+	FBXO25	NM_012173.3	3,4,5,6,7	chr8:413213-431340|chr8:458551-463006	0.0468994	7.42887	0.00764893
Cortex	chr8:668597-674047	-	ERICH1	NM_001303100.1	5,4	chr8:616581-668597|chr8:674047-692477	0.609693	1.69776	0.362869
Cortex	chr8:715860-716007	-	ERICH1	NM_001303100.1	2	chr8:692612-715860|chr8:716007-731139	0.0468994	1.69776	0.0333182
Cortex	chr8:822091-907966	+	ERICH1-AS1	NR_073397.1	2,3	chr8:737825-822091|chr8:907966-1137298	0.140698	0.422095	0.348762
Cortex	chr8:1548625-1549683	+	DLGAP2	NM_001277161.1	2	chr8:1501431-1548625|chr8:1549683-1565682	0.422095	0.733337	0.581291
Cortex	chr8:1548625-1565894	+	DLGAP2	NM_001277161.1	2,3	chr8:1501431-1548625|chr8:1565894-1626739	0.187598	0.733337	0.265825
Cortex	chr8:1548625-1678629	+	DLGAP2	NM_001277161.1	2,3,4,5,6,7,8	chr8:1501431-1548625|chr8:1678629-1691534	0.0468994	0.733337	0.076546
Cortex	chr8:1565682-1633046	+	DLGAP2	NM_001277161.1	3,4,5	chr8:1549683-1565682|chr8:1633046-1668328	0.0468994	0.733337	0.076546
Cortex	chr8:1626739-1633046	+	DLGAP2	NM_001277161.1	4,5	chr8:1565894-1626739|chr8:1633046-1668328	0.281397	0.733337	0.392012
Cortex	chr8:1676532-1678629	+	DLGAP2	NM_001277161.1	7,8	chr8:1668678-1676532|chr8:1678629-1691534	0.187598	0.733337	0.265825
Cortex	chr8:1859896-1876734	+	ARHGEF10	NM_001308152.1	4,5,6,7,8	chr8:1858115-1859896|chr8:1876734-1882634	0.0468994	0.929614	0.0605562
Cortex	chr8:1876570-1885707	+	ARHGEF10	NM_001308152.1	8,9,10	chr8:1869250-1876570|chr8:1885707-1893568	0.281397	0.929614	0.310124
Cortex	chr8:1876570-1909470	+	ARHGEF10	NM_001308152.1	8,9,10,11,12,13,14,15,16,17	chr8:1869250-1876570|chr8:1909470-1922963	0.0468994	0.929614	0.0605562
Cortex	chr8:1880047-1893646	+	ARHGEF10	NM_001308153.1	10,11,12,13	chr8:1876734-1880047|chr8:1893646-1894392	0.0468994	0.929614	0.0605562
Cortex	chr8:1880047-1903451	+	ARHGEF10	NM_001308153.1	10,11,12,13,14,15,16,17	chr8:1876734-1880047|chr8:1903451-1905570	0.187598	0.929614	0.210297
Cortex	chr8:1880047-1933942	+	ARHGEF10	NM_001308153.1	10,11,12,13,14,15,16,17,18,19,20,21,22,23,24,25,26,27	chr8:1876734-1880047|chr8:1933942-1945480	0.0468994	0.929614	0.0605562
Cortex	chr8:1909294-1933942	+	ARHGEF10	NM_001308152.1	17,18,19,20,21,22,23,24,25	chr8:1905716-1909294|chr8:1933942-1945480	0.0468994	0.929614	0.0605562
Cortex	chr8:1922963-1926463	+	ARHGEF10	NM_001308152.1	18,19,20,21,22	chr8:1909470-1922963|chr8:1926463-1928426	0.0468994	0.929614	0.0605562
Cortex	chr8:2050754-2059245	+	MYOM2	NM_003970.3	2,3,4,5,6	chr8:2045168-2050754|chr8:2059245-2069277	0.140698	0.280094	0.519481
Cortex	chr8:2595564-2596704	-	LOC101927815	NR_125425.1	5,4	chr8:2530166-2595564|chr8:2596704-2604780	0.0937989	0.0562793	1.56608
Cortex	chr8:2961140-2962639	-	CSMD1	NM_033225.5	62,61	chr8:2957807-2961140|chr8:2962639-2963221	1.17249	4.42631	0.266547
Cortex	chr8:2998010-3000131	-	CSMD1	NM_033225.5	54,53	chr8:2978800-2998010|chr8:3000131-3018476	0.0468994	4.42631	0.0128258
Cortex	chr8:2998010-3029513	-	CSMD1	NM_033225.5	54,53,52,51	chr8:2978800-2998010|chr8:3029513-3052461	0.281397	4.42631	0.0656844
Cortex	chr8:3018476-3029513	-	CSMD1	NM_033225.5	52,51	chr8:3000131-3018476|chr8:3029513-3052461	0.140698	4.42631	0.0339693
Cortex	chr8:3018476-3052647	-	CSMD1	NM_033225.5	52,51,50	chr8:3000131-3018476|chr8:3052647-3087096	0.281397	4.42631	0.0656844
Cortex	chr8:3018476-3110335	-	CSMD1	NM_033225.5	52,51,50,49,48,47,46,45,44,43	chr8:3000131-3018476|chr8:3110335-3118398	0.0468994	4.42631	0.0128258
Cortex	chr8:3087096-3097037	-	CSMD1	NM_033225.5	49,48,47	chr8:3052647-3087096|chr8:3097037-3106527	0.140698	4.42631	0.0339693
Cortex	chr8:3087096-3142674	-	CSMD1	NM_033225.5	49,48,47,46,45,44,43,42,41	chr8:3052647-3087096|chr8:3142674-3151396	0.328296	4.42631	0.0762561
Cortex	chr8:3087096-3230231	-	CSMD1	NM_033225.5	49,48,47,46,45,44,43,42,41,40,39,38,37,36,35,34,33,32,31,30,29,28,27	chr8:3052647-3087096|chr8:3230231-3284143	0.187598	4.42631	0.044541
Cortex	chr8:3106527-3108748	-	CSMD1	NM_033225.5	46,45,44	chr8:3097037-3106527|chr8:3108748-3110157	0.0468994	4.42631	0.0128258
Cortex	chr8:3108602-3142674	-	CSMD1	NM_033225.5	44,43,42,41	chr8:3107798-3108602|chr8:3142674-3151396	0.0468994	4.42631	0.0128258
Cortex	chr8:3108602-3230231	-	CSMD1	NM_033225.5	44,43,42,41,40,39,38,37,36,35,34,33,32,31,30,29,28,27	chr8:3107798-3108602|chr8:3230231-3284143	0.140698	4.42631	0.0339693
Cortex	chr8:3118398-3151513	-	CSMD1	NM_033225.5	42,41,40	chr8:3110335-3118398|chr8:3151513-3157896	0.0468994	4.42631	0.0128258
Cortex	chr8:3142464-3162277	-	CSMD1	NM_033225.5	41,40,39,38	chr8:3118587-3142464|chr8:3162277-3181109	0.187598	4.42631	0.044541
Cortex	chr8:3142464-3230231	-	CSMD1	NM_033225.5	41,40,39,38,37,36,35,34,33,32,31,30,29,28,27	chr8:3118587-3142464|chr8:3230231-3284143	0.0468994	4.42631	0.0128258
Cortex	chr8:3151396-3162277	-	CSMD1	NM_033225.5	40,39,38	chr8:3142674-3151396|chr8:3162277-3181109	0.0468994	4.42631	0.0128258
Cortex	chr8:3151396-3230231	-	CSMD1	NM_033225.5	40,39,38,37,36,35,34,33,32,31,30,29,28,27	chr8:3142674-3151396|chr8:3230231-3284143	0.0937989	4.42631	0.0233976
Cortex	chr8:3157896-3190115	-	CSMD1	NM_033225.5	39,38,37,36,35,34	chr8:3151513-3157896|chr8:3190115-3199713	0.0468994	4.42631	0.0128258
Cortex	chr8:3181109-3201725	-	CSMD1	NM_033225.5	37,36,35,34,33,32	chr8:3162277-3181109|chr8:3201725-3205503	0.187598	4.42631	0.044541
Cortex	chr8:3181109-3223867	-	CSMD1	NM_033225.5	37,36,35,34,33,32,31,30,29,28	chr8:3162277-3181109|chr8:3223867-3230039	0.0468994	4.42631	0.0128258
Cortex	chr8:3181109-3230231	-	CSMD1	NM_033225.5	37,36,35,34,33,32,31,30,29,28,27	chr8:3162277-3181109|chr8:3230231-3284143	0.0937989	4.42631	0.0233976
Cortex	chr8:3188886-3201725	-	CSMD1	NM_033225.5	35,34,33,32	chr8:3187965-3188886|chr8:3201725-3205503	0.0937989	4.42631	0.0233976
Cortex	chr8:3199713-3201725	-	CSMD1	NM_033225.5	33,32	chr8:3190115-3199713|chr8:3201725-3205503	0.281397	4.42631	0.0656844
Cortex	chr8:3199713-3214691	-	CSMD1	NM_033225.5	33,32,31,30	chr8:3190115-3199713|chr8:3214691-3219254	0.0937989	4.42631	0.0233976
Cortex	chr8:3199713-3219442	-	CSMD1	NM_033225.5	33,32,31,30,29	chr8:3190115-3199713|chr8:3219442-3223728	0.0937989	4.42631	0.0233976
Cortex	chr8:3199713-3230231	-	CSMD1	NM_033225.5	33,32,31,30,29,28,27	chr8:3190115-3199713|chr8:3230231-3284143	0.234497	4.42631	0.0551127
Cortex	chr8:3214496-3219442	-	CSMD1	NM_033225.5	30,29	chr8:3205620-3214496|chr8:3219442-3223728	1.21939	4.42631	0.277119
Cortex	chr8:3214496-3223867	-	CSMD1	NM_033225.5	30,29,28	chr8:3205620-3214496|chr8:3223867-3230039	0.515894	4.42631	0.118543
Cortex	chr8:3307694-3308503	-	CSMD1	NM_033225.5	25,24	chr8:3284346-3307694|chr8:3308503-3343293	0.0468994	4.42631	0.0128258
Cortex	chr8:3343293-3359340	-	CSMD1	NM_033225.5	23,22,21	chr8:3308503-3343293|chr8:3359340-3367031	0.0937989	4.42631	0.0233976
Cortex	chr8:3343293-3369370	-	CSMD1	NM_033225.5	23,22,21,20,19	chr8:3308503-3343293|chr8:3369370-3387493	0.0937989	4.42631	0.0233976
Cortex	chr8:3343293-3399529	-	CSMD1	NM_033225.5	23,22,21,20,19,18,17,16	chr8:3308503-3343293|chr8:3399529-3406026	0.0468994	4.42631	0.0128258
Cortex	chr8:3343293-4032099	-	CSMD1	NM_033225.5	23,22,21,20,19,18,17,16,15,14,13,12,11,10,9,8,7,6,5,4	chr8:3308503-3343293|chr8:4032099-4419952	0.140698	4.42631	0.0339693
Cortex	chr8:3359151-3387682	-	CSMD1	NM_033225.5	21,20,19,18	chr8:3348161-3359151|chr8:3387682-3396193	0.0468994	4.42631	0.0128258
Cortex	chr8:3387493-3409605	-	CSMD1	NM_033225.5	18,17,16,15,14,13	chr8:3369370-3387493|chr8:3409605-3468711	0.0937989	4.42631	0.0233976
Cortex	chr8:3468711-3616797	-	CSMD1	NM_033225.5	12,11,10,9,8	chr8:3409605-3468711|chr8:3616797-3708413	0.140698	4.42631	0.0339693
Cortex	chr8:3574944-3586260	-	CSMD1	NM_033225.5	10,9	chr8:3493726-3574944|chr8:3586260-3616709	0.0937989	4.42631	0.0233976
Cortex	chr8:3574944-3616797	-	CSMD1	NM_033225.5	10,9,8	chr8:3493726-3574944|chr8:3616797-3708413	0.0468994	4.42631	0.0128258
Cortex	chr8:3616709-4032099	-	CSMD1	NM_033225.5	8,7,6,5,4	chr8:3586260-3616709|chr8:4032099-4419952	0.0468994	4.42631	0.0128258
Cortex	chr8:3708413-3998110	-	CSMD1	NM_033225.5	7,6,5	chr8:3616797-3708413|chr8:3998110-4031904	0.0937989	4.42631	0.0233976
Cortex	chr8:3753929-4032099	-	CSMD1	NM_033225.5	6,5,4	chr8:3708491-3753929|chr8:4032099-4419952	0.234497	4.42631	0.0551127
Cortex	chr8:3997902-3998110	-	CSMD1	NM_033225.5	5	chr8:3754042-3997902|chr8:3998110-4031904	0.0937989	4.42631	0.0233976
Cortex	chr8:3997902-4032099	-	CSMD1	NM_033225.5	5,4	chr8:3754042-3997902|chr8:4032099-4419952	1.07869	4.42631	0.245404
Cortex	chr8:4419952-4420065	-	CSMD1	NM_033225.5	3	chr8:4032099-4419952|chr8:4420065-4637341	0.0468994	4.42631	0.0128258
Cortex	chr8:4419952-4637558	-	CSMD1	NM_033225.5	3,2	chr8:4032099-4419952|chr8:4637558-4994331	0.187598	4.42631	0.044541
Cortex	chr8:4637341-4637558	-	CSMD1	NM_033225.5	2	chr8:4420065-4637341|chr8:4637558-4994331	0.140698	4.42631	0.0339693
Cortex	chr8:6477593-6499929	+	MCPH1	NM_001322042.1	10,11,12	chr8:6455252-6477593|chr8:6499929-6621453	0.0468994	5.66143	0.0100326
Cortex	chr8:6508931-6513844	-	ANGPT2	NM_001118887.1	8,7	chr8:6503261-6508931|chr8:6513844-6514676	0.187598	1.02593	0.190745
Cortex	chr8:6621453-6621691	+	MCPH1	NM_001322042.1	13	chr8:6499929-6621453|chr8:6621691-6624895	0.0468994	5.66143	0.0100326
Cortex	chr8:6724869-6732650	+	AGPAT5	NM_018361.3	2,3,4	chr8:6708887-6724869|chr8:6732650-6741660	0.234497	11.1933	0.0218236
Cortex	chr8:6724869-6741751	+	AGPAT5	NM_018361.3	2,3,4,5	chr8:6708887-6724869|chr8:6741751-6747669	0.0468994	11.1933	0.0050788
Cortex	chr8:6724869-6747828	+	AGPAT5	NM_018361.3	2,3,4,5,6	chr8:6708887-6724869|chr8:6747828-6755050	6.23763	11.1933	0.557658
Cortex	chr8:6724869-6755174	+	AGPAT5	NM_018361.3	2,3,4,5,6,7	chr8:6708887-6724869|chr8:6755174-6757162	0.468994	11.1933	0.0427546
Cortex	chr8:6730710-6747828	+	AGPAT5	NM_018361.3	3,4,5,6	chr8:6724939-6730710|chr8:6747828-6755050	0.0937989	11.1933	0.009265
Cortex	chr8:6730710-6755174	+	AGPAT5	NM_018361.3	3,4,5,6,7	chr8:6724939-6730710|chr8:6755174-6757162	0.375195	11.1933	0.0343822
Cortex	chr8:6732560-6755174	+	AGPAT5	NM_018361.3	4,5,6,7	chr8:6730826-6732560|chr8:6755174-6757162	0.0468994	11.1933	0.0050788
Cortex	chr8:9007969-9020464	+	ERI1	NM_153332.3	2,3,4,5,6	chr8:9003171-9007969|chr8:9020464-9029791	0.0937989	3.55654	0.0291035
Cortex	chr8:9016321-9020464	+	ERI1	NM_153332.3	4,5,6	chr8:9011752-9016321|chr8:9020464-9029791	0.422095	3.55654	0.121152
Cortex	chr8:9580158-9580383	+	TNKS	NM_003747.2	2	chr8:9556612-9580158|chr8:9580383-9615581	1.40698	14.5115	0.0975785
Cortex	chr8:9679950-9752626	+	TNKS	NM_003747.2	4,5,6,7,8,9,10,11,12,13,14,15,16,17,18,19,20	chr8:9615677-9679950|chr8:9752626-9761515	0.187598	14.5115	0.0136073
Cortex	chr8:9704662-9710220	+	TNKS	NM_003747.2	6,7,8,9,10,11	chr8:9680800-9704662|chr8:9710220-9720373	0.609693	14.5115	0.0426742
Cortex	chr8:9706810-9710220	+	TNKS	NM_003747.2	8,9,10,11	chr8:9706253-9706810|chr8:9710220-9720373	0.656592	14.5115	0.0459039
Cortex	chr8:9706810-9720545	+	TNKS	NM_003747.2	8,9,10,11,12	chr8:9706253-9706810|chr8:9720545-9726640	0.140698	14.5115	0.0103776
Cortex	chr8:9726640-9731035	+	TNKS	NM_003747.2	13,14	chr8:9720545-9726640|chr8:9731035-9733278	0.0468994	14.5115	0.0039183
Cortex	chr8:9730889-9752626	+	TNKS	NM_003747.2	14,15,16,17,18,19,20	chr8:9726720-9730889|chr8:9752626-9761515	0.187598	14.5115	0.0136073
Cortex	chr8:9734864-9770262	+	TNKS	NM_003747.2	16,17,18,19,20,21,22,23,24,25,26	chr8:9733444-9734864|chr8:9770262-9776649	0.0468994	14.5115	0.0039183
Cortex	chr8:9748023-9752626	+	TNKS	NM_003747.2	18,19,20	chr8:9735486-9748023|chr8:9752626-9761515	1.03179	14.5115	0.0717412
Cortex	chr8:9748023-9761636	+	TNKS	NM_003747.2	18,19,20,21	chr8:9735486-9748023|chr8:9761636-9763146	0.0468994	14.5115	0.0039183
Cortex	chr8:9751608-9752626	+	TNKS	NM_003747.2	19,20	chr8:9748212-9751608|chr8:9752626-9761515	0.0937989	14.5115	0.00714796
Cortex	chr8:9763146-9766425	+	TNKS	NM_003747.2	22,23,24,25	chr8:9761636-9763146|chr8:9766425-9770105	0.187598	14.5115	0.0136073
Cortex	chr8:10096243-10245223	+	MSRA	NM_001199729.2	2,3,4	chr8:10096043-10096243|chr8:10245223-10301533	0.0937989	12.147	0.00853823
Cortex	chr8:10096243-10319989	+	MSRA	NM_001199729.2	2,3,4,5,6	chr8:10096043-10096243|chr8:10319989-10428147	0.140698	12.147	0.0123961
Cortex	chr8:10207832-10245223	+	MSRA	NM_012331.4	2,3	chr8:10054658-10207832|chr8:10245223-10301533	1.64148	12.147	0.135847
Cortex	chr8:10207832-10301638	+	MSRA	NM_001135670.2	2,3	chr8:10054658-10207832|chr8:10301638-10319882	0.234497	12.147	0.0201117
Cortex	chr8:10207832-10319989	+	MSRA	NM_001135670.2	2,3,4	chr8:10054658-10207832|chr8:10319989-10428147	5.62793	12.147	0.463762
Cortex	chr8:10245103-10319989	+	MSRA	NM_012331.4	3,4,5	chr8:10207901-10245103|chr8:10319989-10428147	0.984888	12.147	0.081837
Cortex	chr8:10301533-10319989	+	MSRA	NM_001135670.2	3,4	chr8:10207901-10301533|chr8:10319989-10428147	6.42522	12.147	0.529345
Cortex	chr8:10477122-10477898	+	LINCR-0001	NR_120604.1	2,3	chr8:10474631-10477122|chr8:10477898-10480138	0.328296	1.81735	0.185129
Cortex	chr8:10616445-10623220	-	RP1L1	NM_178857.5	3,2	chr8:10613346-10616445|chr8:10623220-10654897	0.0468994	0	5.68994
Cortex	chr8:10820192-10834775	-	PINX1	NM_017884.5	6,5,4,3,2	chr8:10765916-10820192|chr8:10834775-10839737	0.750391	1.39135	0.542613
Cortex	chr8:10826151-10834775	-	PINX1	NM_001284356.1	5,4,3,2	chr8:10765916-10826151|chr8:10834775-10839737	1.40698	1.39135	1.01116
Cortex	chr8:10831664-10834775	-	PINX1	NM_001284356.1	4,3,2	chr8:10826244-10831664|chr8:10834775-10839737	0.375195	1.39135	0.274875
Cortex	chr8:11295193-11300148	+	MTMR9	NM_015458.3	2,3	chr8:11285070-11295193|chr8:11300148-11304840	0.750391	19.6391	0.0386984
Cortex	chr8:11295193-11319838	+	MTMR9	NM_015458.3	2,3,4,5,6,7,8,9	chr8:11285070-11295193|chr8:11319838-11322624	0.140698	19.6391	0.00766946
Cortex	chr8:11300022-11309688	+	MTMR9	NM_015458.3	3,4,5,6	chr8:11295302-11300022|chr8:11309688-11314922	0.187598	19.6391	0.0100563
Cortex	chr8:11300022-11319838	+	MTMR9	NM_015458.3	3,4,5,6,7,8,9	chr8:11295302-11300022|chr8:11319838-11322624	0.281397	19.6391	0.01483
Cortex	chr8:11304840-11306407	+	MTMR9	NM_015458.3	4,5	chr8:11300148-11304840|chr8:11306407-11309526	0.0468994	19.6391	0.00289577
Cortex	chr8:11304840-11309688	+	MTMR9	NM_015458.3	4,5,6	chr8:11300148-11304840|chr8:11309688-11314922	0.0468994	19.6391	0.00289577
Cortex	chr8:11304840-11319838	+	MTMR9	NM_015458.3	4,5,6,7,8,9	chr8:11300148-11304840|chr8:11319838-11322624	1.26628	19.6391	0.0649537
Cortex	chr8:11306189-11319838	+	MTMR9	NM_015458.3	5,6,7,8,9	chr8:11305014-11306189|chr8:11319838-11322624	0.0937989	19.6391	0.00528262
Cortex	chr8:11309526-11315064	+	MTMR9	NM_015458.3	6,7	chr8:11306407-11309526|chr8:11315064-11316672	0.375195	19.6391	0.0196037
Cortex	chr8:11314922-11319838	+	MTMR9	NM_015458.3	7,8,9	chr8:11309688-11314922|chr8:11319838-11322624	0.0468994	19.6391	0.00289577
Cortex	chr8:11808793-11809850	+	FDFT1	NM_001287742.1	4,5	chr8:11802931-11808793|chr8:11809850-11821749	0.0468994	32.3204	0.00175994
Cortex	chr8:11808793-11826215	+	FDFT1	NM_001287742.1	4,5,6,7	chr8:11802931-11808793|chr8:11826215-11830243	0.562793	32.3204	0.0177169
Cortex	chr8:11808793-11831670	+	FDFT1	NM_001287742.1	4,5,6,7,8,9	chr8:11802931-11808793|chr8:11831670-11838387	0.656592	32.3204	0.0206181
Cortex	chr8:11826023-11831670	+	FDFT1	NM_001287742.1	7,8,9	chr8:11821878-11826023|chr8:11831670-11838387	0.0468994	32.3204	0.00175994
Cortex	chr8:11850865-11864463	-	CTSB	NM_001317237.1	5,4,3,2	chr8:11848152-11850865|chr8:11864463-11868000	0.0937989	9.99479	0.0103749
Cortex	chr8:11852609-11853479	-	CTSB	NM_001317237.1	4,3	chr8:11850980-11852609|chr8:11853479-11864375	0.234497	9.99479	0.024438
Cortex	chr8:12368238-12388334	+	FAM66A	NR_026789.1	2,3,4	chr8:12362562-12368238|chr8:12388334-12410964	0.0937989	0.715216	0.143128
Cortex	chr8:12725726-12729332	-	LONRF1	NM_152271.3	11,10,9	chr8:12723254-12725726|chr8:12729332-12731735	0.0937989	6.24189	0.0166028
Cortex	chr8:12731735-12743282	-	LONRF1	NM_152271.3	8,7,6,5,4,3,2	chr8:12729332-12731735|chr8:12743282-12754699	0.281397	6.24189	0.0466094
Cortex	chr8:12735285-12738144	-	LONRF1	NM_152271.3	7,6,5,4	chr8:12731857-12735285|chr8:12738144-12740873	0.234497	6.24189	0.0391077
Cortex	chr8:12735285-12740996	-	LONRF1	NM_152271.3	7,6,5,4,3	chr8:12731857-12735285|chr8:12740996-12743163	0.0468994	6.24189	0.00910116
Cortex	chr8:12735285-12743282	-	LONRF1	NM_152271.3	7,6,5,4,3,2	chr8:12731857-12735285|chr8:12743282-12754699	0.375195	6.24189	0.0616127
Cortex	chr8:12736700-12743282	-	LONRF1	NM_152271.3	6,5,4,3,2	chr8:12735400-12736700|chr8:12743282-12754699	0.0937989	6.24189	0.0166028
Cortex	chr8:12736899-12743282	-	LONRF1	NM_152271.3	5,4,3,2	chr8:12736797-12736899|chr8:12743282-12754699	0.0468994	6.24189	0.00910116
Cortex	chr8:13088486-13091432	-	DLC1	NM_001164271.1	12,11,10	chr8:13086463-13088486|chr8:13091432-13092611	0.0468994	0.984888	0.0571918
Cortex	chr8:13499048-13500196	-	DLC1	NM_182643.2	2	chr8:13401619-13499048|chr8:13500196-13514601	0.0937989	0.984888	0.104332
Cortex	chr8:14164579-14237679	-	SGCZ	NM_001322879.1	4,3	chr8:14108235-14164579|chr8:14237679-14554731	0.187598	0.375195	0.51298
Cortex	chr8:14164579-14324204	-	SGCZ	NM_139167.3	5,4,3	chr8:14108235-14164579|chr8:14324204-14554731	0.0468994	0.375195	0.147716
Cortex	chr8:14164579-14554926	-	SGCZ	NM_001322879.1	4,3,2	chr8:14108235-14164579|chr8:14554926-15237584	0.0468994	0.375195	0.147716
Cortex	chr8:15623079-15662296	+	TUSC3	NM_006765.3	2,3,4,5	chr8:15540568-15623079|chr8:15662296-15673746	0.0937989	28.679	0.00361807
Cortex	chr8:15623079-15673836	+	TUSC3	NM_006765.3	2,3,4,5,6	chr8:15540568-15623079|chr8:15673836-15730665	0.328296	28.679	0.0117918
Cortex	chr8:15623079-15748465	+	TUSC3	NM_006765.3	2,3,4,5,6,7,8,9	chr8:15540568-15623079|chr8:15748465-15757790	0.0468994	28.679	0.00198332
Cortex	chr8:15650696-15662296	+	TUSC3	NM_006765.3	3,4,5	chr8:15623249-15650696|chr8:15662296-15673746	0.140698	28.679	0.00525282
Cortex	chr8:15650696-15673836	+	TUSC3	NM_006765.3	3,4,5,6	chr8:15623249-15650696|chr8:15673836-15730665	13.038	28.679	0.45481
Cortex	chr8:15659506-15673836	+	TUSC3	NM_006765.3	4,5,6	chr8:15650814-15659506|chr8:15673836-15730665	0.0937989	28.679	0.00361807
Cortex	chr8:15730665-15748465	+	TUSC3	NM_006765.3	7,8,9	chr8:15673836-15730665|chr8:15748465-15757790	8.7233	28.679	0.304413
Cortex	chr8:17064083-17085318	+	MICU3	NM_181723.2	2,3,4,5,6	chr8:17027660-17064083|chr8:17085318-17086963	0.234497	13.8353	0.0176592
Cortex	chr8:17064083-17090584	+	MICU3	NM_181723.2	2,3,4,5,6,7,8	chr8:17027660-17064083|chr8:17090584-17098457	0.750391	13.8353	0.0549204
Cortex	chr8:17064083-17105584	+	MICU3	NM_181723.2	2,3,4,5,6,7,8,9,10,11	chr8:17027660-17064083|chr8:17105584-17114092	1.03179	13.8353	0.0752447
Cortex	chr8:17069687-17105584	+	MICU3	NM_181723.2	3,4,5,6,7,8,9,10,11	chr8:17064237-17069687|chr8:17105584-17114092	0.187598	13.8353	0.0142718
Cortex	chr8:17077782-17081740	+	MICU3	NM_181723.2	4,5	chr8:17069719-17077782|chr8:17081740-17085235	0.0468994	13.8353	0.00410965
Cortex	chr8:17077782-17087035	+	MICU3	NM_181723.2	4,5,6,7	chr8:17069719-17077782|chr8:17087035-17090545	0.0937989	13.8353	0.00749703
Cortex	chr8:17077782-17090584	+	MICU3	NM_181723.2	4,5,6,7,8	chr8:17069719-17077782|chr8:17090584-17098457	2.29807	13.8353	0.166704
Cortex	chr8:17077782-17114201	+	MICU3	NM_181723.2	4,5,6,7,8,9,10,11,12	chr8:17069719-17077782|chr8:17114201-17116442	0.328296	13.8353	0.0244339
Cortex	chr8:17085235-17105584	+	MICU3	NM_181723.2	6,7,8,9,10,11	chr8:17081740-17085235|chr8:17105584-17114092	0.0937989	13.8353	0.00749703
Cortex	chr8:17098457-17105584	+	MICU3	NM_181723.2	9,10,11	chr8:17090584-17098457|chr8:17105584-17114092	0.281397	13.8353	0.0210466
Cortex	chr8:17098457-17114201	+	MICU3	NM_181723.2	9,10,11,12	chr8:17090584-17098457|chr8:17114201-17116442	0.468994	13.8353	0.0345961
Cortex	chr8:17186330-17210480	+	ZDHHC2	NM_016353.4	3,4,5,6,7,8,9,10	chr8:17184815-17186330|chr8:17210480-17215236	0.0937989	35.8312	0.00289608
Cortex	chr8:17195503-17210480	+	ZDHHC2	NM_016353.4	4,5,6,7,8,9,10	chr8:17186425-17195503|chr8:17210480-17215236	0.234497	35.8312	0.00682169
Cortex	chr8:17197581-17210480	+	ZDHHC2	NM_016353.4	5,6,7,8,9,10	chr8:17195624-17197581|chr8:17210480-17215236	0.515894	35.8312	0.0146729
Cortex	chr8:17205654-17208092	+	ZDHHC2	NM_016353.4	7,8	chr8:17198413-17205654|chr8:17208092-17209931	0.140698	35.8312	0.00420461
Cortex	chr8:17205654-17210480	+	ZDHHC2	NM_016353.4	7,8,9,10	chr8:17198413-17205654|chr8:17210480-17215236	3.09536	35.8312	0.0866423
Cortex	chr8:17205654-17217246	+	ZDHHC2	NM_016353.4	7,8,9,10,11,12	chr8:17198413-17205654|chr8:17217246-17220255	0.609693	35.8312	0.01729
Cortex	chr8:17209931-17210480	+	ZDHHC2	NM_016353.4	9,10	chr8:17208092-17209931|chr8:17210480-17215236	0.750391	35.8312	0.0212156
Cortex	chr8:17215236-17215349	+	ZDHHC2	NM_016353.4	11	chr8:17210480-17215236|chr8:17215349-17217171	0.0937989	35.8312	0.00289608
Cortex	chr8:17234715-17237373	-	CNOT7	NM_001322091.1	5,4	chr8:17232537-17234715|chr8:17237373-17242991	2.06358	31.2913	0.0662456
Cortex	chr8:17245035-17245247	-	CNOT7	NM_001322091.1	2	chr8:17243185-17245035|chr8:17245247-17246522	0.0468994	31.2913	0.0018178
Cortex	chr8:17265906-17268956	+	VPS37A	NM_152415.2	2,3,4	chr8:17247369-17265906|chr8:17268956-17274732	0.328296	3.40021	0.099201
Cortex	chr8:17265906-17286427	+	VPS37A	NM_152415.2	2,3,4,5,6,7,8,9,10,11	chr8:17247369-17265906|chr8:17286427-17294986	3.14226	3.40021	0.92436
Cortex	chr8:17280374-17286427	+	VPS37A	NM_001145152.1	8,9,10	chr8:17280297-17280374|chr8:17286427-17294986	0.84419	3.40021	0.25048
Cortex	chr8:17284472-17286427	+	VPS37A	NM_001145152.1	9,10	chr8:17280443-17284472|chr8:17286427-17294986	0.468994	3.40021	0.140459
Cortex	chr8:17302153-17305957	-	MTMR7	NM_004686.4	13,12,11	chr8:17300224-17302153|chr8:17305957-17309276	0.0468994	6.08129	0.00934111
Cortex	chr8:17302153-17313401	-	MTMR7	NM_004686.4	13,12,11,10,9,8	chr8:17300224-17302153|chr8:17313401-17331149	0.375195	6.08129	0.0632371
Cortex	chr8:17309276-17331282	-	MTMR7	NM_004686.4	10,9,8,7	chr8:17305957-17309276|chr8:17331282-17341362	0.0468994	6.08129	0.00934111
Cortex	chr8:17311510-17349081	-	MTMR7	NM_004686.4	9,8,7,6,5	chr8:17309326-17311510|chr8:17349081-17361116	0.234497	6.08129	0.0401388
Cortex	chr8:17331149-17349081	-	MTMR7	NM_004686.4	7,6,5	chr8:17313401-17331149|chr8:17349081-17361116	0.562793	6.08129	0.0940347
Cortex	chr8:17331149-17361274	-	MTMR7	NM_004686.4	7,6,5,4	chr8:17313401-17331149|chr8:17361274-17371036	0.187598	6.08129	0.0324394
Cortex	chr8:17341362-17349081	-	MTMR7	NM_004686.4	6,5	chr8:17331282-17341362|chr8:17349081-17361116	2.15737	6.08129	0.355815
Cortex	chr8:17341362-17361274	-	MTMR7	NM_004686.4	6,5,4	chr8:17331282-17341362|chr8:17361274-17371036	0.0468994	6.08129	0.00934111
Cortex	chr8:17341362-17373240	-	MTMR7	NM_004686.4	6,5,4,3,2	chr8:17331282-17341362|chr8:17373240-17413268	0.937989	6.08129	0.15563
Cortex	chr8:17348952-17373240	-	MTMR7	NM_004686.4	5,4,3,2	chr8:17341497-17348952|chr8:17373240-17413268	0.0937989	6.08129	0.0170405
Cortex	chr8:17361116-17373240	-	MTMR7	NM_004686.4	4,3,2	chr8:17349081-17361116|chr8:17373240-17413268	0.0937989	6.08129	0.0170405
Cortex	chr8:17371036-17373240	-	MTMR7	NM_004686.4	3,2	chr8:17361274-17371036|chr8:17373240-17413268	0.0468994	6.08129	0.00934111
Cortex	chr8:17649845-17654666	-	MTUS1	NM_020749.4	8,7,6,5	chr8:17647079-17649845|chr8:17654666-17655862	0.187598	1.35156	0.145126
Cortex	chr8:17649845-17656065	-	MTUS1	NM_020749.4	8,7,6,5,4	chr8:17647079-17649845|chr8:17656065-17675185	0.234497	1.35156	0.179572
Cortex	chr8:17653185-17656065	-	MTUS1	NM_020749.4	7,6,5,4	chr8:17649962-17653185|chr8:17656065-17675185	0.140698	1.35156	0.110681
Cortex	chr8:17653185-17684542	-	MTUS1	NM_020749.4	7,6,5,4,3,2	chr8:17649962-17653185|chr8:17684542-17697256	0.0468994	1.35156	0.04179
Cortex	chr8:17675185-17684542	-	MTUS1	NM_020749.4	3,2	chr8:17656065-17675185|chr8:17684542-17697256	0.234497	1.35156	0.179572
Cortex	chr8:17743603-17755961	-	MTUS1	NM_001001924.2	3,2	chr8:17723833-17743603|chr8:17755961-17800597	0.0937989	1.35156	0.0762355
Cortex	chr8:17935588-17939861	+	PCM1	NM_001315507.1	3,4,5,6	chr8:17924780-17935588|chr8:17939861-17947185	0.140698	18.5722	0.00810983
Cortex	chr8:17935588-17947363	+	PCM1	NM_001315507.1	3,4,5,6,7	chr8:17924780-17935588|chr8:17947363-17950614	0.140698	18.5722	0.00810983
Cortex	chr8:17935588-17967170	+	PCM1	NM_001315507.1	3,4,5,6,7,8,9,10,11,12,13,14,15,16,17,18,19,20,21	chr8:17924780-17935588|chr8:17967170-17969576	0.140698	18.5722	0.00810983
Cortex	chr8:17935588-17993619	+	PCM1	NM_001315507.1	3,4,5,6,7,8,9,10,11,12,13,14,15,16,17,18,19,20,21,22,23,24,25,26,27,28,29	chr8:17924780-17935588|chr8:17993619-18006262	0.0468994	18.5722	0.00306204
Cortex	chr8:17947185-17957775	+	PCM1	NM_001315507.1	7,8,9,10,11,12,13	chr8:17939861-17947185|chr8:17957775-17960013	0.187598	18.5722	0.0106337
Cortex	chr8:17947185-17967170	+	PCM1	NM_001315507.1	7,8,9,10,11,12,13,14,15,16,17,18,19,20,21	chr8:17939861-17947185|chr8:17967170-17969576	0.0937989	18.5722	0.00558594
Cortex	chr8:17947185-17972687	+	PCM1	NM_001315507.1	7,8,9,10,11,12,13,14,15,16,17,18,19,20,21,22,23	chr8:17939861-17947185|chr8:17972687-17980590	0.187598	18.5722	0.0106337
Cortex	chr8:17947185-17993619	+	PCM1	NM_001315507.1	7,8,9,10,11,12,13,14,15,16,17,18,19,20,21,22,23,24,25,26,27,28,29	chr8:17939861-17947185|chr8:17993619-18006262	0.0468994	18.5722	0.00306204
Cortex	chr8:17950614-17953186	+	PCM1	NM_001315507.1	8,9	chr8:17947363-17950614|chr8:17953186-17955469	0.281397	18.5722	0.0156815
Cortex	chr8:17955469-17962174	+	PCM1	NM_001315507.1	10,11,12,13,14,15,16	chr8:17953186-17955469|chr8:17962174-17963100	0.0468994	18.5722	0.00306204
Cortex	chr8:17956603-17966218	+	PCM1	NM_001315507.1	11,12,13,14,15,16,17,18,19	chr8:17955653-17956603|chr8:17966218-17966327	0.187598	18.5722	0.0106337
Cortex	chr8:17956603-17993619	+	PCM1	NM_001315507.1	11,12,13,14,15,16,17,18,19,20,21,22,23,24,25,26,27,28,29	chr8:17955653-17956603|chr8:17993619-18006262	0.234497	18.5722	0.0131576
Cortex	chr8:17956603-18011366	+	PCM1	NM_001315507.1	11,12,13,14,15,16,17,18,19,20,21,22,23,24,25,26,27,28,29,30,31,32,33	chr8:17955653-17956603|chr8:18011366-18011666	0.140698	18.5722	0.00810983
Cortex	chr8:17956603-18014840	+	PCM1	NM_001315507.1	11,12,13,14,15,16,17,18,19,20,21,22,23,24,25,26,27,28,29,30,31,32,33,34,35,36	chr8:17955653-17956603|chr8:18014840-18025360	0.0468994	18.5722	0.00306204
Cortex	chr8:17963100-17967170	+	PCM1	NM_001315507.1	17,18,19,20,21	chr8:17962174-17963100|chr8:17967170-17969576	1.07869	18.5722	0.0585877
Cortex	chr8:17963100-17969748	+	PCM1	NM_001315507.1	17,18,19,20,21,22	chr8:17962174-17963100|chr8:17969748-17972328	0.0468994	18.5722	0.00306204
Cortex	chr8:17963100-18011827	+	PCM1	NM_001315507.1	17,18,19,20,21,22,23,24,25,26,27,28,29,30,31,32,33,34	chr8:17962174-17963100|chr8:18011827-18013963	0.468994	18.5722	0.0257771
Cortex	chr8:17963100-18025658	+	PCM1	NM_001315507.1	17,18,19,20,21,22,23,24,25,26,27,28,29,30,31,32,33,34,35,36,37,38	chr8:17962174-17963100|chr8:18025658-18027636	0.234497	18.5722	0.0131576
Cortex	chr8:17966327-17966473	+	PCM1	NM_001315507.1	20	chr8:17966218-17966327|chr8:17966473-17966979	0.140698	18.5722	0.00810983
Cortex	chr8:17966327-17967170	+	PCM1	NM_001315507.1	20,21	chr8:17966218-17966327|chr8:17967170-17969576	0.0468994	18.5722	0.00306204
Cortex	chr8:17969576-17993619	+	PCM1	NM_001315507.1	22,23,24,25,26,27,28,29	chr8:17967170-17969576|chr8:17993619-18006262	0.0468994	18.5722	0.00306204
Cortex	chr8:17969576-18011366	+	PCM1	NM_001315507.1	22,23,24,25,26,27,28,29,30,31,32,33	chr8:17967170-17969576|chr8:18011366-18011666	0.0468994	18.5722	0.00306204
Cortex	chr8:17972328-17972687	+	PCM1	NM_001315507.1	23	chr8:17969748-17972328|chr8:17972687-17980590	0.328296	18.5722	0.0182054
Cortex	chr8:17972328-17986087	+	PCM1	NM_001315507.1	23,24,25,26	chr8:17969748-17972328|chr8:17986087-17989858	0.0468994	18.5722	0.00306204
Cortex	chr8:17972328-18014840	+	PCM1	NM_001315507.1	23,24,25,26,27,28,29,30,31,32,33,34,35,36	chr8:17969748-17972328|chr8:18014840-18025360	0.0468994	18.5722	0.00306204
Cortex	chr8:17985446-17993619	+	PCM1	NM_001315507.1	25,26,27,28,29	chr8:17980755-17985446|chr8:17993619-18006262	0.0937989	18.5722	0.00558594
Cortex	chr8:17985446-18011366	+	PCM1	NM_001315507.1	25,26,27,28,29,30,31,32,33	chr8:17980755-17985446|chr8:18011366-18011666	0.281397	18.5722	0.0156815
Cortex	chr8:17989858-17991676	+	PCM1	NM_001315507.1	27,28	chr8:17986087-17989858|chr8:17991676-17993482	0.703492	18.5722	0.0383966
Cortex	chr8:17989858-17991700	+	PCM1	NM_001315508.1	26,27	chr8:17986087-17989858|chr8:17991700-17993482	0.328296	18.5722	0.0182054
Cortex	chr8:17989858-17993619	+	PCM1	NM_001315507.1	27,28,29	chr8:17986087-17989858|chr8:17993619-18006262	1.92288	18.5722	0.104018
Cortex	chr8:17989858-18014840	+	PCM1	NM_001315507.1	27,28,29,30,31,32,33,34,35,36	chr8:17986087-17989858|chr8:18014840-18025360	0.468994	18.5722	0.0257771
Cortex	chr8:18011236-18011827	+	PCM1	NM_001315507.1	33,34	chr8:18010668-18011236|chr8:18011827-18013963	6.89422	18.5722	0.371551
Cortex	chr8:18011236-18014840	+	PCM1	NM_001315507.1	33,34,35,36	chr8:18010668-18011236|chr8:18014840-18025360	0.140698	18.5722	0.00810983
Cortex	chr8:18013963-18025658	+	PCM1	NM_001315507.1	35,36,37,38	chr8:18011827-18013963|chr8:18025658-18027636	0.0468994	18.5722	0.00306204
Cortex	chr8:18025360-18025658	+	PCM1	NM_001315507.1	37,38	chr8:18014840-18025360|chr8:18025658-18027636	0.0468994	18.5722	0.00306204
Cortex	chr8:18064456-18071390	-	ASAH1	NM_177924.4	6,5,4,3	chr8:18063230-18064456|chr8:18071390-18075540	0.0468994	13.2112	0.00430365
Cortex	chr8:18067219-18071390	-	ASAH1	NM_177924.4	5,4,3	chr8:18064531-18067219|chr8:18071390-18075540	0.0468994	13.2112	0.00430365
Cortex	chr8:18069791-18071390	-	ASAH1	NM_177924.4	4,3	chr8:18067298-18069791|chr8:18071390-18075540	0.937989	13.2112	0.0717021
Cortex	chr8:18556208-18556352	-	PSD3	NM_206909.2	12	chr8:18535958-18556208|chr8:18556352-18572527	0.234497	21.5425	0.0113443
Cortex	chr8:18556208-18575285	-	PSD3	NM_206909.2	12,11,10	chr8:18535958-18556208|chr8:18575285-18600363	0.140698	21.5425	0.00699216
Cortex	chr8:18572527-18575285	-	PSD3	NM_206909.2	11,10	chr8:18556352-18572527|chr8:18575285-18600363	2.76707	21.5425	0.128851
Cortex	chr8:18572527-18600434	-	PSD3	NM_206909.2	11,10,9	chr8:18556352-18572527|chr8:18600434-18632612	0.0937989	21.5425	0.0048161
Cortex	chr8:18572527-18632806	-	PSD3	NM_206909.2	11,10,9,8	chr8:18556352-18572527|chr8:18632806-18655641	0.328296	21.5425	0.0156964
Cortex	chr8:18572527-18655685	-	PSD3	NM_206909.2	11,10,9,8,7	chr8:18556352-18572527|chr8:18655685-18765448	0.187598	21.5425	0.00916822
Cortex	chr8:18572527-18765538	-	PSD3	NM_206909.2	11,10,9,8,7,6	chr8:18556352-18572527|chr8:18765538-18799294	0.281397	21.5425	0.0135203
Cortex	chr8:18575127-18655685	-	PSD3	NM_206909.2	10,9,8,7	chr8:18572672-18575127|chr8:18655685-18765448	0.140698	21.5425	0.00699216
Cortex	chr8:18600363-18632806	-	PSD3	NM_206909.2	9,8	chr8:18575285-18600363|chr8:18632806-18655641	0.0468994	21.5425	0.00264004
Cortex	chr8:18600363-18655685	-	PSD3	NM_206909.2	9,8,7	chr8:18575285-18600363|chr8:18655685-18765448	0.422095	21.5425	0.0200485
Cortex	chr8:18600363-18765538	-	PSD3	NM_206909.2	9,8,7,6	chr8:18575285-18600363|chr8:18765538-18799294	0.328296	21.5425	0.0156964
Cortex	chr8:18632612-18632806	-	PSD3	NM_206909.2	8	chr8:18600434-18632612|chr8:18632806-18655641	0.0937989	21.5425	0.0048161
Cortex	chr8:18632612-18655685	-	PSD3	NM_206909.2	8,7	chr8:18600434-18632612|chr8:18655685-18765448	0.984888	21.5425	0.0461612
Cortex	chr8:18632612-18765538	-	PSD3	NM_206909.2	8,7,6	chr8:18600434-18632612|chr8:18765538-18799294	0.0937989	21.5425	0.0048161
Cortex	chr8:18632612-18804898	-	PSD3	NM_206909.2	8,7,6,5,4,3,2	chr8:18600434-18632612|chr8:18804898-18808754	0.234497	21.5425	0.0113443
Cortex	chr8:18765448-18804898	-	PSD3	NM_206909.2	6,5,4,3,2	chr8:18655685-18765448|chr8:18804898-18808754	43.4289	21.5425	2.01549
Cortex	chr8:18765448-18872733	-	PSD3	NM_015310.3	9,8,7,6,5,4,3	chr8:18655685-18765448|chr8:18872733-18936033	0.234497	21.5425	0.0113443
Cortex	chr8:18799294-18804898	-	PSD3	NM_206909.2	5,4,3,2	chr8:18765538-18799294|chr8:18804898-18808754	27.3893	21.5425	1.27128
Cortex	chr8:18867673-18872733	-	PSD3	NM_015310.3	4,3	chr8:18804898-18867673|chr8:18872733-18936033	2.57947	21.5425	0.120147
Cortex	chr8:19418655-19420518	-	CSGALNACT1	NM_001130518.1	8,7	chr8:19408694-19418655|chr8:19420518-19439829	0.422095	3.20256	0.134502
Cortex	chr8:19418655-19458642	-	CSGALNACT1	NM_001130518.1	8,7,6,5	chr8:19408694-19418655|chr8:19458642-19505200	0.0468994	3.20256	0.0177115
Cortex	chr8:19439829-19601865	-	CSGALNACT1	NM_001130518.1	6,5,4,3,2	chr8:19420518-19439829|chr8:19601865-19601991	0.0937989	3.20256	0.0323103
Cortex	chr8:19458425-19506130	-	CSGALNACT1	NM_001130518.1	5,4	chr8:19439931-19458425|chr8:19506130-19591159	0.0937989	3.20256	0.0323103
Cortex	chr8:19458425-19601865	-	CSGALNACT1	NM_001130518.1	5,4,3,2	chr8:19439931-19458425|chr8:19601865-19601991	0.140698	3.20256	0.0469091
Cortex	chr8:19505200-19506130	-	CSGALNACT1	NM_001130518.1	4	chr8:19458642-19505200|chr8:19506130-19591159	0.140698	3.20256	0.0469091
Cortex	chr8:19505200-19601865	-	CSGALNACT1	NM_001130518.1	4,3,2	chr8:19458642-19505200|chr8:19601865-19601991	0.140698	3.20256	0.0469091
Cortex	chr8:19585165-19601865	-	CSGALNACT1	NM_018371.4	3,2	chr8:19506130-19585165|chr8:19601865-19682472	1.07869	3.20256	0.338884
Cortex	chr8:19819572-19824044	+	INTS10	NM_018142.2	3,4,5,6,7	chr8:19818342-19819572|chr8:19824044-19824802	0.0468994	10.9657	0.00518414
Cortex	chr8:19819572-19830559	+	INTS10	NM_018142.2	3,4,5,6,7,8,9,10	chr8:19818342-19819572|chr8:19830559-19832027	0.0937989	10.9657	0.00945717
Cortex	chr8:19819572-19837160	+	INTS10	NM_018142.2	3,4,5,6,7,8,9,10,11,12,13	chr8:19818342-19819572|chr8:19837160-19842847	0.0468994	10.9657	0.00518414
Cortex	chr8:19820378-19830559	+	INTS10	NM_018142.2	4,5,6,7,8,9,10	chr8:19819676-19820378|chr8:19830559-19832027	0.0937989	10.9657	0.00945717
Cortex	chr8:19822438-19824044	+	INTS10	NM_018142.2	5,6,7	chr8:19820518-19822438|chr8:19824044-19824802	0.656592	10.9657	0.0607336
Cortex	chr8:19822438-19830559	+	INTS10	NM_018142.2	5,6,7,8,9,10	chr8:19820518-19822438|chr8:19830559-19832027	0.0468994	10.9657	0.00518414
Cortex	chr8:19822438-19833321	+	INTS10	NM_018142.2	5,6,7,8,9,10,11,12	chr8:19820518-19822438|chr8:19833321-19837051	0.0468994	10.9657	0.00518414
Cortex	chr8:19822438-19837160	+	INTS10	NM_018142.2	5,6,7,8,9,10,11,12,13	chr8:19820518-19822438|chr8:19837160-19842847	0.609693	10.9657	0.0564606
Cortex	chr8:19822438-19845797	+	INTS10	NM_018142.2	5,6,7,8,9,10,11,12,13,14,15,16	chr8:19820518-19822438|chr8:19845797-19851648	0.0468994	10.9657	0.00518414
Cortex	chr8:19823300-19826559	+	INTS10	NM_018142.2	6,7,8,9	chr8:19822520-19823300|chr8:19826559-19830405	0.140698	10.9657	0.0137302
Cortex	chr8:19824802-19826559	+	INTS10	NM_018142.2	8,9	chr8:19824044-19824802|chr8:19826559-19830405	0.234497	10.9657	0.0222763
Cortex	chr8:19824802-19830559	+	INTS10	NM_018142.2	8,9,10	chr8:19824044-19824802|chr8:19830559-19832027	0.515894	10.9657	0.0479145
Cortex	chr8:19824802-19845797	+	INTS10	NM_018142.2	8,9,10,11,12,13,14,15,16	chr8:19824044-19824802|chr8:19845797-19851648	0.140698	10.9657	0.0137302
Cortex	chr8:19826425-19830559	+	INTS10	NM_018142.2	9,10	chr8:19824972-19826425|chr8:19830559-19832027	0.0937989	10.9657	0.00945717
Cortex	chr8:19826425-19832110	+	INTS10	NM_018142.2	9,10,11	chr8:19824972-19826425|chr8:19832110-19833168	0.422095	10.9657	0.0393684
Cortex	chr8:19826425-19837160	+	INTS10	NM_018142.2	9,10,11,12,13	chr8:19824972-19826425|chr8:19837160-19842847	0.422095	10.9657	0.0393684
Cortex	chr8:19830405-19837160	+	INTS10	NM_018142.2	10,11,12,13	chr8:19826559-19830405|chr8:19837160-19842847	0.328296	10.9657	0.0308223
Cortex	chr8:19837051-19845797	+	INTS10	NM_018142.2	13,14,15,16	chr8:19833321-19837051|chr8:19845797-19851648	0.0468994	10.9657	0.00518414
Cortex	chr8:19948179-19954353	+	LPL	NM_000237.2	2,3,4,5	chr8:19939528-19948179|chr8:19954353-19955840	1.21939	38.2543	0.0321288
Cortex	chr8:19948179-19956083	+	LPL	NM_000237.2	2,3,4,5,6	chr8:19939528-19948179|chr8:19956083-19959259	0.703492	38.2543	0.0186464
Cortex	chr8:19948179-19962219	+	LPL	NM_000237.2	2,3,4,5,6,7,8,9	chr8:19939528-19948179|chr8:19962219-19965309	0.281397	38.2543	0.00761536
Cortex	chr8:19955840-19962219	+	LPL	NM_000237.2	6,7,8,9	chr8:19954353-19955840|chr8:19962219-19965309	0.0468994	38.2543	0.00148701
Cortex	chr8:20211176-20212905	+	ATP6V1B2	NM_001693.3	6,7,8,9	chr8:20210646-20211176|chr8:20212905-20214817	0.234497	21.9742	0.0111215
Cortex	chr8:21694463-21706041	-	GFRA2	NM_001165038.1	7,6,5,4	chr8:21693400-21694463|chr8:21706041-21750587	0.281397	4.58442	0.063424
Cortex	chr8:21702804-21706041	-	GFRA2	NM_001165038.1	6,5,4	chr8:21694517-21702804|chr8:21706041-21750587	0.375195	4.58442	0.0838399
Cortex	chr8:21750587-21750942	-	GFRA2	NM_001165038.1	3	chr8:21706041-21750587|chr8:21750942-21774971	0.468994	4.58442	0.104256
Cortex	chr8:21750587-21775055	-	GFRA2	NM_001165038.1	3,2	chr8:21706041-21750587|chr8:21775055-21788119	0.937989	4.58442	0.206335
Cortex	chr8:21750587-21782899	-	GFRA2	NM_001495.4	4,3,2	chr8:21706041-21750587|chr8:21782899-21788119	0.328296	4.58442	0.0736319
Cortex	chr8:21966856-21971941	+	XPO7	NM_015024.4	2,3,4,5	chr8:21919788-21966856|chr8:21971941-21974669	0.0468994	8.01112	0.0070937
Cortex	chr8:21966856-22004030	+	XPO7	NM_015024.4	2,3,4,5,6,7,8,9,10,11,12,13,14,15,16,17,18,19,20,21,22,23,24,25,26,27	chr8:21919788-21966856|chr8:22004030-22004994	0.140698	8.01112	0.0187877
Cortex	chr8:21969482-21977843	+	XPO7	NM_015024.4	3,4,5,6,7,8	chr8:21967003-21969482|chr8:21977843-21980083	0.0468994	8.01112	0.0070937
Cortex	chr8:21974669-21976521	+	XPO7	NM_015024.4	6,7	chr8:21971941-21974669|chr8:21976521-21977769	0.422095	8.01112	0.0538697
Cortex	chr8:21974669-21980203	+	XPO7	NM_015024.4	6,7,8,9	chr8:21971941-21974669|chr8:21980203-21981730	0.984888	8.01112	0.124034
Cortex	chr8:21977769-21980203	+	XPO7	NM_015024.4	8,9	chr8:21976521-21977769|chr8:21980203-21981730	0.234497	8.01112	0.0304817
Cortex	chr8:21987140-22004030	+	XPO7	NM_015024.4	14,15,16,17,18,19,20,21,22,23,24,25,26,27	chr8:21985691-21987140|chr8:22004030-22004994	0.0468994	8.01112	0.0070937
Cortex	chr8:21994362-21995599	+	XPO7	NM_015024.4	20,21	chr8:21991974-21994362|chr8:21995599-21998754	0.0468994	8.01112	0.0070937
Cortex	chr8:22033129-22034544	+	NPM2	NM_001286680.1	6,7,8	chr8:22025772-22033129|chr8:22034544-22036492	1.26628	1.70848	0.742683
Cortex	chr8:22072325-22073835	+	DMTN	NM_001323382.1	9,10	chr8:22070334-22072325|chr8:22073835-22080179	0.0468994	2.1682	0.0261223
Cortex	chr8:22196679-22197420	+	BMP1	NM_001199.3	14,15	chr8:22195587-22196679|chr8:22197420-22201117	0.234497	0.713365	0.338
Cortex	chr8:22206853-22207516	+	BMP1	NM_006129.4	17,18	chr8:22201928-22206853|chr8:22207516-22209444	0.0468994	0.713365	0.0786594
Cortex	chr8:22226850-22228386	-	PHYHIP	NM_001099335.1	4,3	chr8:22224343-22226850|chr8:22228386-22228787	0.140698	5.40516	0.027829
Cortex	chr8:22247856-22248649	+	POLR3D	NM_001722.2	4,5,6	chr8:22247264-22247856|chr8:22248649-22249043	0.0468994	3.40607	0.0166564
Cortex	chr8:22279340-22290346	+	PIWIL2	NM_018068.3	2,3,4,5,6,7,8,9,10	chr8:22275398-22279340|chr8:22290346-22304020	0.0468994	0.14283	0.372305
Cortex	chr8:22412036-22414902	+	SLC39A14	NM_001128431.2	4,5	chr8:22408496-22412036|chr8:22414902-22415768	0.0468994	2.41532	0.0234606
Cortex	chr8:22474953-22475624	+	PPP3CC	NM_001243974.1	2,3	chr8:22441458-22474953|chr8:22475624-22498000	2.72017	6.48776	0.420171
Cortex	chr8:22474953-22498112	+	PPP3CC	NM_001243974.1	2,3,4	chr8:22441458-22474953|chr8:22498112-22511085	1.78218	6.48776	0.275815
Cortex	chr8:22474953-22511231	+	PPP3CC	NM_001243974.1	2,3,4,5	chr8:22441458-22474953|chr8:22511231-22513292	0.468994	6.48776	0.0737169
Cortex	chr8:22474953-22513432	+	PPP3CC	NM_001243974.1	2,3,4,5,6	chr8:22441458-22474953|chr8:22513432-22522490	1.50078	6.48776	0.232508
Cortex	chr8:22474953-22522749	+	PPP3CC	NM_001243974.1	2,3,4,5,6,7,8	chr8:22441458-22474953|chr8:22522749-22527391	0.140698	6.48776	0.0231924
Cortex	chr8:22474953-22533018	+	PPP3CC	NM_001243974.1	2,3,4,5,6,7,8,9,10,11,12,13	chr8:22441458-22474953|chr8:22533018-22539468	0.0468994	6.48776	0.00875678
Cortex	chr8:22498000-22513432	+	PPP3CC	NM_001243974.1	4,5,6	chr8:22475624-22498000|chr8:22513432-22522490	0.609693	6.48776	0.0953703
Cortex	chr8:22513292-22527517	+	PPP3CC	NM_001243974.1	6,7,8,9	chr8:22511231-22513292|chr8:22527517-22528505	0.281397	6.48776	0.0448457
Cortex	chr8:22522490-22527517	+	PPP3CC	NM_001243974.1	7,8,9	chr8:22513432-22522490|chr8:22527517-22528505	0.140698	6.48776	0.0231924
Cortex	chr8:22522490-22528577	+	PPP3CC	NM_001243974.1	7,8,9,10	chr8:22513432-22522490|chr8:22528577-22531301	0.140698	6.48776	0.0231924
Cortex	chr8:22528505-22533018	+	PPP3CC	NM_001243974.1	10,11,12,13	chr8:22527517-22528505|chr8:22533018-22539468	0.0937989	6.48776	0.0159746
Cortex	chr8:22615681-22618728	+	CCAR2	NR_033902.1	13,14,15,16,17,18	chr8:22615596-22615681|chr8:22618728-22618826	0.0468994	8.05967	0.00705103
Cortex	chr8:23360089-23360265	-	LOXL2	NM_002318.2	3	chr8:23341203-23360089|chr8:23360265-23367996	0.0468994	0.42931	0.12952
Cortex	chr8:23434316-23439915	-	ENTPD4	NM_001128930.2	12,11,10,9	chr8:23433154-23434316|chr8:23439915-23441592	0.187598	8.31293	0.0237414
Cortex	chr8:23443849-23449997	-	ENTPD4	NM_001128930.2	6,5,4,3,2	chr8:23442066-23443849|chr8:23449997-23457556	0.0468994	8.31293	0.00683647
Cortex	chr8:24387160-24387991	-	LOC101929294	NR_125808.1	3,2	chr8:24300929-24387160|chr8:24387991-24548539	0.0468994	0.234497	0.23272
Cortex	chr8:25298943-25300657	+	DOCK5	NM_024940.7	8,9	chr8:25296648-25298943|chr8:25300657-25302324	0.0468994	0.109432	0.476417
Cortex	chr8:25373617-25374654	+	DOCK5	NM_024940.7	36,37	chr8:25372718-25373617|chr8:25374654-25377304	0.0468994	0.109432	0.476417
Cortex	chr8:25432503-25446250	-	KCTD9	NM_017634.3	11,10,9,8,7,6,5,4,3,2	chr8:25429973-25432503|chr8:25446250-25458198	0.0468994	0.477522	0.116712
Cortex	chr8:26338889-26354633	+	PPP2R2A	NM_002717.3	3,4	chr8:26293740-26338889|chr8:26354633-26360168	0.562793	2.87963	0.198224
Cortex	chr8:26338889-26366406	+	PPP2R2A	NM_002717.3	3,4,5,6,7,8,9	chr8:26293740-26338889|chr8:26366406-26370133	0.515894	2.87963	0.181994
Cortex	chr8:26354467-26366406	+	PPP2R2A	NM_002717.3	4,5,6,7,8,9	chr8:26338987-26354467|chr8:26366406-26370133	0.0468994	2.87963	0.0196909
Cortex	chr8:26360168-26363890	+	PPP2R2A	NM_002717.3	5,6,7,8	chr8:26354633-26360168|chr8:26363890-26366314	0.0468994	2.87963	0.0196909
Cortex	chr8:26360168-26366406	+	PPP2R2A	NM_002717.3	5,6,7,8,9	chr8:26354633-26360168|chr8:26366406-26370133	1.21939	2.87963	0.425448
Cortex	chr8:26360973-26366406	+	PPP2R2A	NM_002717.3	6,7,8,9	chr8:26360281-26360973|chr8:26366406-26370133	0.0468994	2.87963	0.0196909
Cortex	chr8:26362683-26366406	+	PPP2R2A	NM_002717.3	7,8,9	chr8:26361151-26362683|chr8:26366406-26370133	0.281397	2.87963	0.100842
Cortex	chr8:26363720-26366406	+	PPP2R2A	NM_002717.3	8,9	chr8:26362848-26363720|chr8:26366406-26370133	0.0468994	2.87963	0.0196909
Cortex	chr8:26391242-26408376	+	BNIP3L	NM_004331.2	2,3,4,5	chr8:26383230-26391242|chr8:26408376-26410363	1.78218	49.2913	0.0363515
Cortex	chr8:26407999-26408376	+	BNIP3L	NM_004331.2	4,5	chr8:26395302-26407999|chr8:26408376-26410363	0.515894	49.2913	0.0106669
Cortex	chr8:26581968-26583983	+	DPYSL2	NM_001197293.2	2,3	chr8:26514679-26581968|chr8:26583983-26624142	22.0427	278.848	0.0790822
Cortex	chr8:26581968-26624307	+	DPYSL2	NM_001197293.2	2,3,4	chr8:26514679-26581968|chr8:26624307-26626616	0.140698	278.848	0.000540412
Cortex	chr8:26581968-26627940	+	DPYSL2	NM_001197293.2	2,3,4,5,6,7	chr8:26514679-26581968|chr8:26627940-26634779	0.0937989	278.848	0.000372228
Cortex	chr8:26624142-26634900	+	DPYSL2	NM_001197293.2	4,5,6,7,8	chr8:26583983-26624142|chr8:26634900-26643438	0.0937989	278.848	0.000372228
Cortex	chr8:26626616-26634900	+	DPYSL2	NM_001197293.2	5,6,7,8	chr8:26624307-26626616|chr8:26634900-26643438	0.281397	278.848	0.00104496
Cortex	chr8:26634779-26644091	+	DPYSL2	NM_001197293.2	8,9,10	chr8:26627940-26634779|chr8:26644091-26647629	0.562793	278.848	0.00205406
Cortex	chr8:27294079-27294310	-	TRIM35	NM_001304495.1	2	chr8:27289280-27294079|chr8:27294310-27310800	4.12715	2.64513	1.55817
Cortex	chr8:27294079-27298559	-	TRIM35	NM_171982.4	3,2	chr8:27290178-27294079|chr8:27298559-27310800	0.468994	2.64513	0.180403
Cortex	chr8:27322401-27325681	+	PTK2B	NM_173174.2	4,5,6	chr8:27313287-27322401|chr8:27325681-27397547	0.0468994	2.93121	0.0193456
Cortex	chr8:27434092-27435793	+	PTK2B	NM_173174.2	17,18,19	chr8:27433552-27434092|chr8:27435793-27436250	0.0937989	2.93121	0.0352912
Cortex	chr8:27503603-27506994	+	EPHX2	NM_001256482.1	3,4,5	chr8:27501010-27503603|chr8:27506994-27511835	0.0468994	0.317874	0.173541
Cortex	chr8:27525361-27536855	+	EPHX2	NM_001256482.1	12,13	chr8:27522508-27525361|chr8:27536855-27538658	0.422095	0.317874	1.31787
Cortex	chr8:27525361-27544244	+	EPHX2	NM_001256482.1	12,13,14,15,16,17,18	chr8:27522508-27525361|chr8:27544244-27544443	0.0468994	0.317874	0.173541
Cortex	chr8:27599779-27605335	-	CLU	NR_038335.1	7,6,5	chr8:27598635-27599779|chr8:27605335-27606353	0.0937989	16.0748	0.00645323
Cortex	chr8:27658495-27659539	+	SCARA3	NM_016240.2	5	chr8:27656880-27658495|chr8:27659539-27670899	0.0937989	1.33194	0.0773496
Cortex	chr8:27748076-27752587	-	CCDC25	NM_001304530.1	6,5,4	chr8:27736245-27748076|chr8:27752587-27762418	0.140698	1.26042	0.118621
Cortex	chr8:27748076-27765251	-	CCDC25	NM_001304530.1	6,5,4,3,2	chr8:27736245-27748076|chr8:27765251-27772512	0.140698	1.26042	0.118621
Cortex	chr8:28099827-28106783	+	ELP3	NM_001284222.1	3,4	chr8:28097318-28099827|chr8:28106783-28107912	0.0937989	11.2388	0.00922754
Cortex	chr8:28106712-28137891	+	ELP3	NM_001284222.1	4,5,6,7,8,9,10	chr8:28099966-28106712|chr8:28137891-28155941	0.0468994	11.2388	0.00505826
Cortex	chr8:28110369-28132404	+	ELP3	NM_001284222.1	6,7,8,9	chr8:28107976-28110369|chr8:28132404-28137697	0.234497	11.2388	0.0217354
Cortex	chr8:28129501-28137891	+	ELP3	NM_001284222.1	8,9,10	chr8:28113173-28129501|chr8:28137891-28155941	0.375195	11.2388	0.0342432
Cortex	chr8:28129501-28162078	+	ELP3	NM_001284222.1	8,9,10,11,12,13,14	chr8:28113173-28129501|chr8:28162078-28189648	0.468994	11.2388	0.0425818
Cortex	chr8:28137697-28162078	+	ELP3	NM_001284222.1	10,11,12,13,14	chr8:28132404-28137697|chr8:28162078-28189648	0.609693	11.2388	0.0550896
Cortex	chr8:28155941-28162078	+	ELP3	NM_001284222.1	11,12,13,14	chr8:28137891-28155941|chr8:28162078-28189648	2.95466	11.2388	0.263554
Cortex	chr8:28447170-28456930	-	FBXO16	NM_001258211.1	6,5,4	chr8:28429403-28447170|chr8:28456930-28463611	0.0468994	1.39358	0.0405387
Cortex	chr8:28447170-28452476	-	FBXO16	NM_001258211.1	6,5	chr8:28429403-28447170|chr8:28452476-28456765	0.375195	1.39358	0.274437
Cortex	chr8:28452243-28452476	-	FBXO16	NM_001258211.1	5	chr8:28447273-28452243|chr8:28452476-28456765	0.187598	1.39358	0.140781
Cortex	chr8:28463611-28473807	-	FBXO16	NM_172366.3	4,3	chr8:28456930-28463611|chr8:28473807-28483347	1.78218	1.39358	1.27686
Cortex	chr8:28463611-28463818	-	FBXO16	NM_001258211.1	3	chr8:28456930-28463611|chr8:28463818-28483347	0.0468994	1.39358	0.0405387
Cortex	chr8:28499932-28503202	+	FZD3	NM_017412.3	2,3	chr8:28494343-28499932|chr8:28503202-28520637	0.234497	38.2137	0.00639649
Cortex	chr8:28499932-28528164	+	FZD3	NM_017412.3	2,3,4,5	chr8:28494343-28499932|chr8:28528164-28551602	0.0937989	38.2137	0.00271557
Cortex	chr8:28502669-28503202	+	FZD3	NM_017412.3	3	chr8:28499978-28502669|chr8:28503202-28520637	0.140698	38.2137	0.00394254
Cortex	chr8:28502669-28528164	+	FZD3	NM_017412.3	3,4,5	chr8:28499978-28502669|chr8:28528164-28551602	0.422095	38.2137	0.0113044
Cortex	chr8:28520637-28528164	+	FZD3	NM_017412.3	4,5	chr8:28503202-28520637|chr8:28528164-28551602	1.07869	38.2137	0.028482
Cortex	chr8:28527146-28528164	+	FZD3	NM_017412.3	5	chr8:28520834-28527146|chr8:28528164-28551602	0.140698	38.2137	0.00394254
Cortex	chr8:28555737-28555971	+	FZD3	NM_017412.3	7	chr8:28551751-28555737|chr8:28555971-28562797	0.0468994	38.2137	0.00148859
Cortex	chr8:28713456-28718207	+	EXTL3	NM_001440.3	2,3	chr8:28701659-28713456|chr8:28718207-28731222	0.375195	7.93538	0.0484804
Cortex	chr8:28713456-28731350	+	EXTL3	NM_001440.3	2,3,4	chr8:28701659-28713456|chr8:28731350-28737518	0.0937989	7.93538	0.013064
Cortex	chr8:28715584-28718207	+	EXTL3	NM_001440.3	3	chr8:28713550-28715584|chr8:28718207-28731222	0.0468994	7.93538	0.00716132
Cortex	chr8:28731222-28737663	+	EXTL3	NM_001440.3	4,5	chr8:28718207-28731222|chr8:28737663-28743085	0.328296	7.93538	0.0425777
Cortex	chr8:28731222-28743214	+	EXTL3	NM_001440.3	4,5,6	chr8:28718207-28731222|chr8:28743214-28750656	0.375195	7.93538	0.0484804
Cortex	chr8:28737518-28743214	+	EXTL3	NM_001440.3	5,6	chr8:28731350-28737518|chr8:28743214-28750656	4.36165	7.93538	0.550212
Cortex	chr8:28812326-28813612	-	INTS9	NM_001172562.1	8,7	chr8:28796655-28812326|chr8:28813612-28835291	0.234497	1.19594	0.202745
Cortex	chr8:28835291-28837776	-	INTS9	NM_001172562.1	6,5	chr8:28813612-28835291|chr8:28837776-28846746	0.703492	1.19594	0.59165
Cortex	chr8:28835291-28859563	-	INTS9	NM_001172562.1	6,5,4,3,2	chr8:28813612-28835291|chr8:28859563-28889841	0.140698	1.19594	0.124964
Cortex	chr8:28963810-28970519	+	HMBOX1	NM_001135726.2	2,3	chr8:28890678-28963810|chr8:28970519-28980070	1.36008	3.79885	0.35971
Cortex	chr8:28963810-28980156	+	HMBOX1	NM_001135726.2	2,3,4	chr8:28890678-28963810|chr8:28980156-29009071	2.81397	3.79885	0.741421
Cortex	chr8:28963810-29009182	+	HMBOX1	NM_001135726.2	2,3,4,5	chr8:28890678-28963810|chr8:29009182-29018759	0.187598	3.79885	0.0518785
Cortex	chr8:28963810-29018913	+	HMBOX1	NM_001135726.2	2,3,4,5,6	chr8:28890678-28963810|chr8:29018913-29045360	0.328296	3.79885	0.0888183
Cortex	chr8:28970042-28970519	+	HMBOX1	NM_001135726.2	3	chr8:28963890-28970042|chr8:28970519-28980070	1.87598	3.79885	0.495156
Cortex	chr8:28970042-28980156	+	HMBOX1	NM_001135726.2	3,4	chr8:28963890-28970042|chr8:28980156-29009071	0.281397	3.79885	0.0765051
Cortex	chr8:28970042-29009182	+	HMBOX1	NM_001135726.2	3,4,5	chr8:28963890-28970042|chr8:29009182-29018759	0.234497	3.79885	0.0641918
Cortex	chr8:28970042-29018913	+	HMBOX1	NM_001135726.2	3,4,5,6	chr8:28963890-28970042|chr8:29018913-29045360	0.750391	3.79885	0.199638
Cortex	chr8:28980070-29018913	+	HMBOX1	NM_001135726.2	4,5,6	chr8:28970519-28980070|chr8:29018913-29045360	0.187598	3.79885	0.0518785
Cortex	chr8:29009071-29018913	+	HMBOX1	NM_001135726.2	5,6	chr8:28980156-29009071|chr8:29018913-29045360	2.06358	3.79885	0.544409
Cortex	chr8:29116830-29118992	-	KIF13B	NM_015254.3	31,30	chr8:29113555-29116830|chr8:29118992-29122590	0.140698	0.840582	0.177171
Cortex	chr8:29130532-29134210	-	KIF13B	NM_015254.3	24,23,22	chr8:29127268-29130532|chr8:29134210-29140062	0.187598	0.840582	0.232309
Cortex	chr8:29130532-29148767	-	KIF13B	NM_015254.3	24,23,22,21,20,19,18,17,16	chr8:29127268-29130532|chr8:29148767-29150296	0.0937989	0.840582	0.122033
Cortex	chr8:29140062-29167585	-	KIF13B	NM_015254.3	21,20,19,18,17,16,15,14,13,12,11	chr8:29134210-29140062|chr8:29167585-29176067	0.0468994	0.840582	0.0668947
Cortex	chr8:29140062-29150383	-	KIF13B	NM_015254.3	21,20,19,18,17,16,15	chr8:29134210-29140062|chr8:29150383-29155725	0.140698	0.840582	0.177171
Cortex	chr8:29165661-29177578	-	KIF13B	NM_015254.3	12,11,10,9	chr8:29160867-29165661|chr8:29177578-29180103	0.0468994	0.840582	0.0668947
Cortex	chr8:29338281-29340243	-	DUSP4	NM_057158.3	4,3	chr8:29337411-29338281|chr8:29340243-29345369	0.140698	13.4445	0.0112006
Cortex	chr8:30069641-30070059	-	SARAF	NM_001284239.1	2	chr8:30066918-30069641|chr8:30070059-30082846	0.187598	92.1386	0.00214434
Cortex	chr8:30069641-30074055	-	SARAF	NM_016127.5	3,2	chr8:30066918-30069641|chr8:30074055-30082846	0.0937989	92.1386	0.00112643
Cortex	chr8:30101897-30104486	+	LEPROTL1	NM_015344.2	2,3	chr8:30095528-30101897|chr8:30104486-30105745	8.6764	8.3481	1.03928
Cortex	chr8:30104299-30104486	+	LEPROTL1	NM_015344.2	3	chr8:30101973-30104299|chr8:30104486-30105745	0.140698	8.3481	0.0180302
Cortex	chr8:30164110-30180630	+	DCTN6	NM_006571.3	2,3,4,5,6	chr8:30156406-30164110|chr8:30180630-30183074	0.0468994	23.2934	0.00244168
Cortex	chr8:30175084-30177214	+	DCTN6	NM_006571.3	3,4	chr8:30164175-30175084|chr8:30177214-30179407	0.0468994	23.2934	0.00244168
Cortex	chr8:30175084-30180630	+	DCTN6	NM_006571.3	3,4,5,6	chr8:30164175-30175084|chr8:30180630-30183074	2.67327	23.2934	0.115145
Cortex	chr8:30177125-30180630	+	DCTN6	NM_006571.3	4,5,6	chr8:30175190-30177125|chr8:30180630-30183074	3.65816	23.2934	0.157409
Cortex	chr8:30607056-30614715	-	GTF2E2	NM_002095.4	6,5,4	chr8:30580396-30607056|chr8:30614715-30635031	0.140698	4.62294	0.0325275
Cortex	chr8:30607056-30635123	-	GTF2E2	NM_002095.4	6,5,4,3	chr8:30580396-30607056|chr8:30635123-30653432	0.234497	4.62294	0.0527736
Cortex	chr8:30680903-30684199	-	GSR	NM_000637.3	12,11,10	chr8:30679669-30680903|chr8:30684199-30689160	0.515894	13.6989	0.0383615
Cortex	chr8:30680903-30696479	-	GSR	NM_000637.3	12,11,10,9,8,7	chr8:30679669-30680903|chr8:30696479-30700080	0.187598	13.6989	0.0144138
Cortex	chr8:30680903-30700135	-	GSR	NM_000637.3	12,11,10,9,8,7,6	chr8:30679669-30680903|chr8:30700135-30703092	0.703492	13.6989	0.0520459
Cortex	chr8:30680903-30703240	-	GSR	NM_000637.3	12,11,10,9,8,7,6,5	chr8:30679669-30680903|chr8:30703240-30708071	0.515894	13.6989	0.0383615
Cortex	chr8:30680903-30708141	-	GSR	NM_000637.3	12,11,10,9,8,7,6,5,4	chr8:30679669-30680903|chr8:30708141-30709813	0.0937989	13.6989	0.00757164
Cortex	chr8:30680903-30709902	-	GSR	NM_000637.3	12,11,10,9,8,7,6,5,4,3	chr8:30679669-30680903|chr8:30709902-30712061	0.187598	13.6989	0.0144138
Cortex	chr8:30684087-30689319	-	GSR	NM_000637.3	10,9	chr8:30682061-30684087|chr8:30689319-30692968	0.0468994	13.6989	0.00415055
Cortex	chr8:30689160-30693055	-	GSR	NM_000637.3	9,8	chr8:30684199-30689160|chr8:30693055-30696379	0.187598	13.6989	0.0144138
Cortex	chr8:30700080-30703240	-	GSR	NM_000637.3	6,5	chr8:30696479-30700080|chr8:30703240-30708071	1.12559	13.6989	0.0828357
Cortex	chr8:30751395-30753105	+	UBXN8	NM_001282199.1	2,3	chr8:30744277-30751395|chr8:30753105-30756764	0.0468994	1.54098	0.0366861
Cortex	chr8:30791196-30799755	-	PPP2CB	NM_001009552.1	6,5,4,3,2	chr8:30786307-30791196|chr8:30799755-30812319	0.281397	26.7952	0.0108709
Cortex	chr8:31058371-31065063	+	WRN	NM_000553.4	2,3,4,5	chr8:31033973-31058371|chr8:31065063-31067032	0.0937989	3.94893	0.0262189
Cortex	chr8:31058371-31096850	+	WRN	NM_000553.4	2,3,4,5,6,7,8,9,10,11,12,13,14,15,16,17	chr8:31033973-31058371|chr8:31096850-31100848	0.0937989	3.94893	0.0262189
Cortex	chr8:31058371-31100955	+	WRN	NM_000553.4	2,3,4,5,6,7,8,9,10,11,12,13,14,15,16,17,18	chr8:31033973-31058371|chr8:31100955-31111614	0.562793	3.94893	0.144684
Cortex	chr8:31064288-31132506	+	WRN	NM_000553.4	4,5,6,7,8,9,10,11,12,13,14,15,16,17,18,19,20,21,22,23,24	chr8:31059265-31064288|chr8:31132506-31141429	0.234497	3.94893	0.0617584
Cortex	chr8:31064914-31125000	+	WRN	NM_000553.4	5,6,7,8,9,10,11,12,13,14,15,16,17,18,19,20,21,22,23	chr8:31064434-31064914|chr8:31125000-31132364	0.0937989	3.94893	0.0262189
Cortex	chr8:31068257-31100955	+	WRN	NM_000553.4	7,8,9,10,11,12,13,14,15,16,17,18	chr8:31067182-31068257|chr8:31100955-31111614	0.0468994	3.94893	0.0143724
Cortex	chr8:31076172-31083779	+	WRN	NM_000553.4	8,9,10	chr8:31068327-31076172|chr8:31083779-31085165	0.0468994	3.94893	0.0143724
Cortex	chr8:31076172-31085246	+	WRN	NM_000553.4	8,9,10,11	chr8:31068327-31076172|chr8:31085246-31087775	0.0937989	3.94893	0.0262189
Cortex	chr8:31076172-31132506	+	WRN	NM_000553.4	8,9,10,11,12,13,14,15,16,17,18,19,20,21,22,23,24	chr8:31068327-31076172|chr8:31132506-31141429	0.140698	3.94893	0.0380654
Cortex	chr8:31080866-31083779	+	WRN	NM_000553.4	9,10	chr8:31076287-31080866|chr8:31083779-31085165	0.187598	3.94893	0.0499119
Cortex	chr8:31080866-31085246	+	WRN	NM_000553.4	9,10,11	chr8:31076287-31080866|chr8:31085246-31087775	0.140698	3.94893	0.0380654
Cortex	chr8:31080866-31088965	+	WRN	NM_000553.4	9,10,11,12,13	chr8:31076287-31080866|chr8:31088965-31090464	0.234497	3.94893	0.0617584
Cortex	chr8:31080866-31096850	+	WRN	NM_000553.4	9,10,11,12,13,14,15,16,17	chr8:31076287-31080866|chr8:31096850-31100848	0.609693	3.94893	0.15653
Cortex	chr8:31080866-31100955	+	WRN	NM_000553.4	9,10,11,12,13,14,15,16,17,18	chr8:31076287-31080866|chr8:31100955-31111614	1.07869	3.94893	0.274995
Cortex	chr8:31080866-31111799	+	WRN	NM_000553.4	9,10,11,12,13,14,15,16,17,18,19	chr8:31076287-31080866|chr8:31111799-31116353	0.0468994	3.94893	0.0143724
Cortex	chr8:31080866-31125000	+	WRN	NM_000553.4	9,10,11,12,13,14,15,16,17,18,19,20,21,22,23	chr8:31076287-31080866|chr8:31125000-31132364	0.0468994	3.94893	0.0143724
Cortex	chr8:31080866-31132506	+	WRN	NM_000553.4	9,10,11,12,13,14,15,16,17,18,19,20,21,22,23,24	chr8:31076287-31080866|chr8:31132506-31141429	0.328296	3.94893	0.0854513
Cortex	chr8:31080866-31143623	+	WRN	NM_000553.4	9,10,11,12,13,14,15,16,17,18,19,20,21,22,23,24,25,26,27,28	chr8:31076287-31080866|chr8:31143623-31147052	0.187598	3.94893	0.0499119
Cortex	chr8:31080866-31150455	+	WRN	NM_000553.4	9,10,11,12,13,14,15,16,17,18,19,20,21,22,23,24,25,26,27,28,29,30,31	chr8:31076287-31080866|chr8:31150455-31154623	0.515894	3.94893	0.132837
Cortex	chr8:31080866-31154755	+	WRN	NM_000553.4	9,10,11,12,13,14,15,16,17,18,19,20,21,22,23,24,25,26,27,28,29,30,31,32	chr8:31076287-31080866|chr8:31154755-31157367	0.0468994	3.94893	0.0143724
Cortex	chr8:31083698-31096850	+	WRN	NM_000553.4	10,11,12,13,14,15,16,17	chr8:31081296-31083698|chr8:31096850-31100848	0.187598	3.94893	0.0499119
Cortex	chr8:31083698-31132506	+	WRN	NM_000553.4	10,11,12,13,14,15,16,17,18,19,20,21,22,23,24	chr8:31081296-31083698|chr8:31132506-31141429	0.0468994	3.94893	0.0143724
Cortex	chr8:31085165-31096850	+	WRN	NM_000553.4	11,12,13,14,15,16,17	chr8:31083779-31085165|chr8:31096850-31100848	0.328296	3.94893	0.0854513
Cortex	chr8:31087775-31091898	+	WRN	NM_000553.4	12,13,14,15,16	chr8:31085246-31087775|chr8:31091898-31096767	0.515894	3.94893	0.132837
Cortex	chr8:31090464-31091898	+	WRN	NM_000553.4	14,15,16	chr8:31088965-31090464|chr8:31091898-31096767	0.515894	3.94893	0.132837
Cortex	chr8:31100848-31132506	+	WRN	NM_000553.4	18,19,20,21,22,23,24	chr8:31096850-31100848|chr8:31132506-31141429	0.0937989	3.94893	0.0262189
Cortex	chr8:31100848-31167230	+	WRN	NM_000553.4	18,19,20,21,22,23,24,25,26,27,28,29,30,31,32,33,34	chr8:31096850-31100848|chr8:31167230-31172994	0.0468994	3.94893	0.0143724
Cortex	chr8:31120242-31142701	+	WRN	NM_000553.4	21,22,23,24,25,26,27	chr8:31116528-31120242|chr8:31142701-31143549	0.140698	3.94893	0.0380654
Cortex	chr8:31120242-31147476	+	WRN	NM_000553.4	21,22,23,24,25,26,27,28,29,30	chr8:31116528-31120242|chr8:31147476-31150340	0.281397	3.94893	0.0736048
Cortex	chr8:31124521-31150455	+	WRN	NM_000553.4	22,23,24,25,26,27,28,29,30,31	chr8:31120424-31124521|chr8:31150455-31154623	0.0468994	3.94893	0.0143724
Cortex	chr8:31132364-31143623	+	WRN	NM_000553.4	24,25,26,27,28	chr8:31125000-31132364|chr8:31143623-31147052	0.0468994	3.94893	0.0143724
Cortex	chr8:31132364-31147476	+	WRN	NM_000553.4	24,25,26,27,28,29,30	chr8:31125000-31132364|chr8:31147476-31150340	0.0468994	3.94893	0.0143724
Cortex	chr8:31132364-31150455	+	WRN	NM_000553.4	24,25,26,27,28,29,30,31	chr8:31125000-31132364|chr8:31150455-31154623	0.609693	3.94893	0.15653
Cortex	chr8:31141429-31157530	+	WRN	NM_000553.4	25,26,27,28,29,30,31,32,33	chr8:31132506-31141429|chr8:31157530-31167021	0.234497	3.94893	0.0617584
Cortex	chr8:31141429-31141600	+	WRN	NM_000553.4	25	chr8:31132506-31141429|chr8:31141600-31141680	0.140698	3.94893	0.0380654
Cortex	chr8:31141429-31141775	+	WRN	NM_000553.4	25,26	chr8:31132506-31141429|chr8:31141775-31142625	0.0468994	3.94893	0.0143724
Cortex	chr8:31141429-31167230	+	WRN	NM_000553.4	25,26,27,28,29,30,31,32,33,34	chr8:31132506-31141429|chr8:31167230-31172994	0.0468994	3.94893	0.0143724
Cortex	chr8:31141429-31143623	+	WRN	NM_000553.4	25,26,27,28	chr8:31132506-31141429|chr8:31143623-31147052	0.0468994	3.94893	0.0143724
Cortex	chr8:31141429-31150455	+	WRN	NM_000553.4	25,26,27,28,29,30,31	chr8:31132506-31141429|chr8:31150455-31154623	0.703492	3.94893	0.180223
Cortex	chr8:31142625-31150455	+	WRN	NM_000553.4	27,28,29,30,31	chr8:31141775-31142625|chr8:31150455-31154623	0.281397	3.94893	0.0736048
Cortex	chr8:32595827-32605683	+	NRG1	NM_001159995.2	2,3	chr8:31639431-32595827|chr8:32605683-32614513	1.78218	1.01615	1.7465
Cortex	chr8:32595827-32728078	+	NRG1	NM_001159995.2	2,3,4,5	chr8:31639431-32595827|chr8:32728078-32742674	0.0937989	1.01615	0.101153
Cortex	chr8:32614513-32728078	+	NRG1	NM_001159995.2	4,5	chr8:32605683-32614513|chr8:32728078-32742674	0.0468994	1.01615	0.0554492
Cortex	chr8:32756402-32760406	+	NRG1	NM_001159995.2	9,10,11	chr8:32754474-32756402|chr8:32760406-32763747	0.0468994	1.01615	0.0554492
Cortex	chr8:33388962-33389798	-	FUT10	NM_032664.3	4	chr8:33372804-33388962|chr8:33389798-33453215	0.468994	0.949714	0.499101
Cortex	chr8:33453215-33461725	-	FUT10	NM_032664.3	3,2	chr8:33389798-33453215|chr8:33461725-33473063	0.0468994	0.949714	0.0592879
Cortex	chr8:33503428-33507321	-	TTI2	NM_001102401.2	6,5,4	chr8:33500490-33503428|chr8:33507321-33509745	0.0468994	1.95638	0.0289362
Cortex	chr8:33507228-33509932	-	TTI2	NM_001102401.2	4,3	chr8:33503935-33507228|chr8:33509932-33511966	0.0468994	1.95638	0.0289362
Cortex	chr8:33558614-33558771	-	RNF122	NM_024787.3	2	chr8:33551389-33558614|chr8:33558771-33566698	0.0937989	1.5383	0.0670405
Cortex	chr8:33593532-33593747	-	DUSP26	NM_001305116.1	2	chr8:33592212-33593532|chr8:33593747-33597294	0.0468994	6.87858	0.00825996
Cortex	chr8:35549291-35568241	+	UNC5D	NM_080872.3	2,3	chr8:35235887-35549291|chr8:35568241-35595553	0.234497	10.4273	0.0234253
Cortex	chr8:35549291-35595657	+	UNC5D	NM_080872.3	2,3,4	chr8:35235887-35549291|chr8:35595657-35683546	0.187598	10.4273	0.0189319
Cortex	chr8:35568097-35568241	+	UNC5D	NM_080872.3	3	chr8:35549510-35568097|chr8:35568241-35595553	0.0468994	10.4273	0.00545154
Cortex	chr8:35568097-35595657	+	UNC5D	NM_080872.3	3,4	chr8:35549510-35568097|chr8:35595657-35683546	0.375195	10.4273	0.0369056
Cortex	chr8:35722209-35731096	+	UNC5D	NM_080872.3	9,10,11	chr8:35705961-35722209|chr8:35731096-35748526	0.0937989	10.4273	0.00994499
Cortex	chr8:35722209-35767066	+	UNC5D	NM_080872.3	9,10,11,12,13,14,15	chr8:35705961-35722209|chr8:35767066-35774298	0.140698	10.4273	0.0144384
Cortex	chr8:35726151-35731096	+	UNC5D	NM_080872.3	10,11	chr8:35722395-35726151|chr8:35731096-35748526	2.57947	10.4273	0.248097
Cortex	chr8:35726151-35774477	+	UNC5D	NM_080872.3	10,11,12,13,14,15,16	chr8:35722395-35726151|chr8:35774477-35790358	0.0468994	10.4273	0.00545154
Cortex	chr8:35731011-35748695	+	UNC5D	NM_080872.3	11,12	chr8:35726529-35731011|chr8:35748695-35750581	0.375195	10.4273	0.0369056
Cortex	chr8:35731011-35759469	+	UNC5D	NM_080872.3	11,12,13,14	chr8:35726529-35731011|chr8:35759469-35766901	0.234497	10.4273	0.0234253
Cortex	chr8:35731011-35774477	+	UNC5D	NM_080872.3	11,12,13,14,15,16	chr8:35726529-35731011|chr8:35774477-35790358	0.234497	10.4273	0.0234253
Cortex	chr8:35759319-35774477	+	UNC5D	NM_080872.3	14,15,16	chr8:35750809-35759319|chr8:35774477-35790358	0.0468994	10.4273	0.00545154
Cortex	chr8:35766901-35774477	+	UNC5D	NM_080872.3	15,16	chr8:35759469-35766901|chr8:35774477-35790358	0.140698	10.4273	0.0144384
Cortex	chr8:35774298-35774477	+	UNC5D	NM_080872.3	16	chr8:35767066-35774298|chr8:35774477-35790358	3.04846	10.4273	0.293032
Cortex	chr8:37473077-37476012	-	LINC01605	NR_121620.1	3,2	chr8:37431787-37473077|chr8:37476012-37493437	0.187598	0.0468994	3.47275
Cortex	chr8:37740364-37741818	+	ERLIN2	NM_001003791.2	3,4	chr8:37738029-37740364|chr8:37741818-37744354	0.84419	4.0163	0.212153
Cortex	chr8:37765525-37766355	+	PROSC	NM_007198.3	2,3,4	chr8:37762758-37765525|chr8:37766355-37772754	116.451	4.00521	29.005
Cortex	chr8:37765525-37776016	+	PROSC	NM_007198.3	2,3,4,5,6,7	chr8:37762758-37765525|chr8:37776016-37777972	0.0468994	4.00521	0.014171
Cortex	chr8:37828887-37831587	+	ADGRA2	NM_032777.9	3,4,5,6,7,8	chr8:37814967-37828887|chr8:37831587-37833009	0.0468994	0.930172	0.0605202
Cortex	chr8:37835173-37837939	+	ADGRA2	NM_032777.9	12,13,14	chr8:37834128-37835173|chr8:37837939-37838955	0.468994	0.930172	0.509475
Cortex	chr8:37846853-37848655	-	BRF2	NM_018310.3	3,2	chr8:37845213-37846853|chr8:37848655-37849629	0.703492	4.08025	0.174437
Cortex	chr8:37870419-37877551	-	RAB11FIP1	NM_001002814.2	5,4,3,2	chr8:37863113-37870419|chr8:37877551-37899070	0.281397	0.515894	0.554098
Cortex	chr8:37877108-37877551	-	RAB11FIP1	NM_001002814.2	2	chr8:37875322-37877108|chr8:37877551-37899070	0.984888	0.515894	1.8918
Cortex	chr8:38107020-38119363	+	ASH2L	NM_004674.4	3,4,5,6,7,8,9	chr8:38106444-38107020|chr8:38119363-38120931	0.0468994	2.59652	0.0218296
Cortex	chr8:38110378-38110833	+	ASH2L	NM_001282272.1	3,4	chr8:38106444-38110378|chr8:38110833-38114191	1.12559	2.59652	0.435671
Cortex	chr8:38110378-38119363	+	ASH2L	NM_001282272.1	3,4,5,6,7,8	chr8:38106444-38110378|chr8:38119363-38120931	0.0468994	2.59652	0.0218296
Cortex	chr8:38110378-38121149	+	ASH2L	NM_001282272.1	3,4,5,6,7,8,9	chr8:38106444-38110378|chr8:38121149-38128290	0.0937989	2.59652	0.0398227
Cortex	chr8:38114191-38121149	+	ASH2L	NM_001282272.1	5,6,7,8,9	chr8:38110833-38114191|chr8:38121149-38128290	0.891089	2.59652	0.345705
Cortex	chr8:38114191-38128951	+	ASH2L	NM_001282272.1	5,6,7,8,9,10,11	chr8:38110833-38114191|chr8:38128951-38133453	0.187598	2.59652	0.0758089
Cortex	chr8:38114191-38115000	+	ASH2L	NM_001282272.1	5,6	chr8:38110833-38114191|chr8:38115000-38116649	0.0468994	2.59652	0.0218296
Cortex	chr8:38114191-38116725	+	ASH2L	NM_001282272.1	5,6,7	chr8:38110833-38114191|chr8:38116725-38119269	0.0468994	2.59652	0.0218296
Cortex	chr8:38114191-38119363	+	ASH2L	NM_001282272.1	5,6,7,8	chr8:38110833-38114191|chr8:38119363-38120931	3.09536	2.59652	1.19138
Cortex	chr8:38114191-38135766	+	ASH2L	NM_001282272.1	5,6,7,8,9,10,11,12,13	chr8:38110833-38114191|chr8:38135766-38138815	0.375195	2.59652	0.147781
Cortex	chr8:38128290-38128951	+	ASH2L	NM_001282272.1	10,11	chr8:38121149-38128290|chr8:38128951-38133453	0.468994	2.59652	0.183768
Cortex	chr8:38128290-38133546	+	ASH2L	NM_001282272.1	10,11,12	chr8:38121149-38128290|chr8:38133546-38135667	0.0468994	2.59652	0.0218296
Cortex	chr8:38128290-38135766	+	ASH2L	NM_001282272.1	10,11,12,13	chr8:38121149-38128290|chr8:38135766-38138815	0.281397	2.59652	0.111795
Cortex	chr8:38133453-38135766	+	ASH2L	NM_001282272.1	12,13	chr8:38128951-38133453|chr8:38135766-38138815	0.609693	2.59652	0.237747
Cortex	chr8:38232986-38260147	+	DDHD2	NM_015214.2	2,3,4,5,6,7,8,9,10,11,12,13,14,15,16,17	chr8:38231859-38232986|chr8:38260147-38260599	0.0468994	8.49306	0.00669164
Cortex	chr8:38237537-38238209	+	DDHD2	NM_015214.2	4,5	chr8:38234584-38237537|chr8:38238209-38240274	0.0937989	8.49306	0.0122072
Cortex	chr8:38240274-38260147	+	DDHD2	NM_015214.2	6,7,8,9,10,11,12,13,14,15,16,17	chr8:38238209-38240274|chr8:38260147-38260599	0.0468994	8.49306	0.00669164
Cortex	chr8:38242249-38247835	+	DDHD2	NM_015214.2	7,8,9,10	chr8:38240364-38242249|chr8:38247835-38249707	0.0468994	8.49306	0.00669164
Cortex	chr8:38242249-38260147	+	DDHD2	NM_015214.2	7,8,9,10,11,12,13,14,15,16,17	chr8:38240364-38242249|chr8:38260147-38260599	0.0468994	8.49306	0.00669164
Cortex	chr8:38246232-38260147	+	DDHD2	NM_015214.2	9,10,11,12,13,14,15,16,17	chr8:38245950-38246232|chr8:38260147-38260599	0.468994	8.49306	0.056332
Cortex	chr8:38247712-38252287	+	DDHD2	NM_015214.2	10,11,12,13	chr8:38246300-38247712|chr8:38252287-38252721	1.59458	8.49306	0.188706
Cortex	chr8:38247712-38253718	+	DDHD2	NM_015214.2	10,11,12,13,14,15,16	chr8:38246300-38247712|chr8:38253718-38260039	1.82908	8.49306	0.216284
Cortex	chr8:38247712-38260147	+	DDHD2	NM_015214.2	10,11,12,13,14,15,16,17	chr8:38246300-38247712|chr8:38260147-38260599	0.140698	8.49306	0.0177228
Cortex	chr8:38249707-38252287	+	DDHD2	NM_015214.2	11,12,13	chr8:38247835-38249707|chr8:38252287-38252721	0.187598	8.49306	0.0232384
Cortex	chr8:38249707-38253718	+	DDHD2	NM_015214.2	11,12,13,14,15,16	chr8:38247835-38249707|chr8:38253718-38260039	0.750391	8.49306	0.0894256
Cortex	chr8:38251911-38252287	+	DDHD2	NM_015214.2	12,13	chr8:38249803-38251911|chr8:38252287-38252721	0.84419	8.49306	0.100457
Cortex	chr8:38251911-38253718	+	DDHD2	NM_015214.2	12,13,14,15,16	chr8:38249803-38251911|chr8:38253718-38260039	0.0937989	8.49306	0.0122072
Cortex	chr8:38252721-38253718	+	DDHD2	NM_015214.2	14,15,16	chr8:38252287-38252721|chr8:38253718-38260039	0.234497	8.49306	0.028754
Cortex	chr8:38266140-38267391	-	PLPP5	NM_001102559.1	6,5	chr8:38264604-38266140|chr8:38267391-38267896	0.0937989	4.60396	0.0224967
Cortex	chr8:38288486-38299590	-	WHSC1L1	NM_023034.1	19,18,17,16,15	chr8:38281583-38288486|chr8:38299590-38304586	0.0937989	8.65183	0.0119835
Cortex	chr8:38288486-38305445	-	WHSC1L1	NM_023034.1	19,18,17,16,15,14,13	chr8:38281583-38288486|chr8:38305445-38314646	0.328296	8.65183	0.039056
Cortex	chr8:38290474-38295952	-	WHSC1L1	NM_023034.1	17,16	chr8:38289505-38290474|chr8:38295952-38299443	0.0468994	8.65183	0.00656899
Cortex	chr8:38290474-38299590	-	WHSC1L1	NM_023034.1	17,16,15	chr8:38289505-38290474|chr8:38299590-38304586	1.54768	8.65183	0.179833
Cortex	chr8:38295795-38299590	-	WHSC1L1	NM_023034.1	16,15	chr8:38290677-38295795|chr8:38299590-38304586	1.92288	8.65183	0.223149
Cortex	chr8:38321071-38338607	-	WHSC1L1	NM_023034.1	8,7,6,5,4,3	chr8:38318940-38321071|chr8:38338607-38347496	0.656592	8.65183	0.0769574
Cortex	chr8:38326729-38331585	-	WHSC1L1	NM_023034.1	7,6,5	chr8:38321172-38326729|chr8:38331585-38337304	0.140698	8.65183	0.017398
Cortex	chr8:38326729-38338607	-	WHSC1L1	NM_023034.1	7,6,5,4,3	chr8:38321172-38326729|chr8:38338607-38347496	0.234497	8.65183	0.028227
Cortex	chr8:38329377-38338607	-	WHSC1L1	NM_023034.1	6,5,4,3	chr8:38326856-38329377|chr8:38338607-38347496	0.84419	8.65183	0.0986154
Cortex	chr8:38337304-38338607	-	WHSC1L1	NM_023034.1	4,3	chr8:38331585-38337304|chr8:38338607-38347496	0.0468994	8.65183	0.00656899
Cortex	chr8:38337304-38348215	-	WHSC1L1	NM_023034.1	4,3,2	chr8:38331585-38337304|chr8:38348215-38381798	0.187598	8.65183	0.0228125
Cortex	chr8:38347496-38348215	-	WHSC1L1	NM_023034.1	2	chr8:38338607-38347496|chr8:38348215-38381798	0.422095	8.65183	0.049885
Cortex	chr8:38392541-38394241	+	LETM2	NM_001286787.1	3,4	chr8:38388030-38392541|chr8:38394241-38400271	0.0468994	2.50912	0.022587
Cortex	chr8:38394182-38401053	+	LETM2	NM_001286787.1	4,5,6	chr8:38392995-38394182|chr8:38401053-38402524	0.328296	2.50912	0.134291
Cortex	chr8:38400271-38401053	+	LETM2	NM_001199659.2	5,6	chr8:38394241-38400271|chr8:38401053-38402524	0.281397	2.50912	0.115674
Cortex	chr8:38424508-38426245	-	FGFR1	NM_001174065.1	7,6	chr8:38421941-38424508|chr8:38426245-38427920	0.562793	1.43457	0.396514
Cortex	chr8:38429681-38429948	-	FGFR1	NM_001174065.1	3	chr8:38428435-38429681|chr8:38429948-38457355	0.562793	1.43457	0.396514
Cortex	chr8:38819521-38820635	+	TACC1	NM_001146216.2	3	chr8:38788819-38819521|chr8:38820635-38825307	2.20427	1.80172	1.22219
Cortex	chr8:38825307-38836287	+	TACC1	NM_001146216.2	4,5,6,7	chr8:38820635-38825307|chr8:38836287-38838469	0.140698	1.80172	0.0831797
Cortex	chr8:38836161-38838546	+	TACC1	NM_001146216.2	7,8	chr8:38831177-38836161|chr8:38838546-38840223	0.281397	1.80172	0.16084
Cortex	chr8:38836161-38840267	+	TACC1	NM_001146216.2	7,8,9	chr8:38831177-38836161|chr8:38840267-38842286	0.187598	1.80172	0.109066
Cortex	chr8:38935993-38946221	+	PLEKHA2	NM_021623.1	3,4,5	chr8:38918070-38935993|chr8:38946221-38950849	0.750391	1.47946	0.510513
Cortex	chr8:38943788-38946221	+	PLEKHA2	NM_021623.1	4,5	chr8:38936050-38943788|chr8:38946221-38950849	0.562793	1.47946	0.384563
Cortex	chr8:39017218-39026810	+	ADAM9	NM_003816.2	6,7,8,9,10,11	chr8:39016194-39017218|chr8:39026810-39041945	0.0937989	3.85044	0.0268878
Cortex	chr8:39021642-39023325	+	ADAM9	NM_003816.2	8,9	chr8:39018918-39021642|chr8:39023325-39025802	0.140698	3.85044	0.0390365
Cortex	chr8:39021642-39055772	+	ADAM9	NM_003816.2	8,9,10,11,12,13,14	chr8:39018918-39021642|chr8:39055772-39071297	0.0468994	3.85044	0.0147391
Cortex	chr8:39041945-39055772	+	ADAM9	NM_003816.2	12,13,14	chr8:39026810-39041945|chr8:39055772-39071297	0.0937989	3.85044	0.0268878
Cortex	chr8:39054480-39055772	+	ADAM9	NM_003816.2	13,14	chr8:39042117-39054480|chr8:39055772-39071297	0.0937989	3.85044	0.0268878
Cortex	chr8:39090046-39091346	+	ADAM9	NM_003816.2	19,20	chr8:39083073-39090046|chr8:39091346-39101862	1.96978	3.85044	0.512836
Cortex	chr8:39118085-39223238	+	ADAM32	NM_145004.6	2,3,4,5,6,7,8,9,10,11,12,13,14	chr8:39107833-39118085|chr8:39223238-39232026	0.140698	1.07645	0.138707
Cortex	chr8:39118085-39160965	+	ADAM32	NM_145004.6	2,3,4,5,6,7	chr8:39107833-39118085|chr8:39160965-39164763	0.0937989	1.07645	0.0955392
Cortex	chr8:39118085-39165196	+	ADAM32	NM_145004.6	2,3,4,5,6,7,8,9	chr8:39107833-39118085|chr8:39165196-39169915	0.187598	1.07645	0.181874
Cortex	chr8:39118085-39169997	+	ADAM32	NM_145004.6	2,3,4,5,6,7,8,9,10	chr8:39107833-39118085|chr8:39169997-39186908	0.0468994	1.07645	0.0523717
Cortex	chr8:39118085-39187045	+	ADAM32	NM_145004.6	2,3,4,5,6,7,8,9,10,11	chr8:39107833-39118085|chr8:39187045-39211143	0.0937989	1.07645	0.0955392
Cortex	chr8:39136656-39151548	+	ADAM32	NM_001313994.1	2,3,4,5	chr8:39107833-39136656|chr8:39151548-39160896	1.07869	1.07645	1.00206
Cortex	chr8:39136656-39160965	+	ADAM32	NM_001313994.1	2,3,4,5,6	chr8:39107833-39136656|chr8:39160965-39164763	0.562793	1.07645	0.527214
Cortex	chr8:39136656-39165196	+	ADAM32	NM_001313994.1	2,3,4,5,6,7,8	chr8:39107833-39136656|chr8:39165196-39169915	0.187598	1.07645	0.181874
Cortex	chr8:39136656-39169997	+	ADAM32	NM_001313994.1	2,3,4,5,6,7,8,9	chr8:39107833-39136656|chr8:39169997-39221609	0.84419	1.07645	0.786218
Cortex	chr8:39136656-39187045	+	ADAM32	NM_145004.6	3,4,5,6,7,8,9,10,11	chr8:39118165-39136656|chr8:39187045-39211143	0.84419	1.07645	0.786218
Cortex	chr8:39136656-39246166	+	ADAM32	NM_001313994.1	2,3,4,5,6,7,8,9,10,11,12,13,14	chr8:39107833-39136656|chr8:39246166-39254413	0.140698	1.07645	0.138707
Cortex	chr8:39136656-39257343	+	ADAM32	NM_001313994.1	2,3,4,5,6,7,8,9,10,11,12,13,14,15,16	chr8:39107833-39136656|chr8:39257343-39270875	0.422095	1.07645	0.397711
Cortex	chr8:39147129-39160965	+	ADAM32	NM_001313994.1	3,4,5,6	chr8:39136718-39147129|chr8:39160965-39164763	0.468994	1.07645	0.440879
Cortex	chr8:39186908-39234082	+	ADAM32	NM_145004.6	11,12,13,14,15,16	chr8:39169997-39186908|chr8:39234082-39246082	0.0468994	1.07645	0.0523717
Cortex	chr8:39221609-39246166	+	ADAM32	NM_001313994.1	10,11,12,13,14	chr8:39169997-39221609|chr8:39246166-39254413	0.0468994	1.07645	0.0523717
Cortex	chr8:39221609-39257343	+	ADAM32	NM_001313994.1	10,11,12,13,14,15,16	chr8:39169997-39221609|chr8:39257343-39270875	0.422095	1.07645	0.397711
Cortex	chr8:39223039-39257343	+	ADAM32	NM_001313994.1	11,12,13,14,15,16	chr8:39221702-39223039|chr8:39257343-39270875	0.0937989	1.07645	0.0955392
Cortex	chr8:40674703-40674931	-	ZMAT4	NM_024645.2	5	chr8:40581261-40674703|chr8:40674931-40697244	0.0468994	0.601876	0.0929918
Cortex	chr8:41598291-41599304	+	GPAT4	NM_178819.3	2	chr8:41578278-41598291|chr8:41599304-41609415	0.750391	7.8283	0.0970097
Cortex	chr8:41609415-41611992	+	GPAT4	NM_178819.3	3,4,5,6	chr8:41599304-41609415|chr8:41611992-41612179	0.140698	7.8283	0.0192259
Cortex	chr8:41609415-41612273	+	GPAT4	NM_178819.3	3,4,5,6,7	chr8:41599304-41609415|chr8:41612273-41612844	0.328296	7.8283	0.0431594
Cortex	chr8:41661429-41663742	-	ANK1	NM_020478.4	4,3,2	chr8:41655753-41661429|chr8:41663742-41664804	0.328296	0.338346	0.97115
Cortex	chr8:41661429-41661941	-	ANK1	NM_020478.4	4,3	chr8:41655753-41661429|chr8:41661941-41663658	0.468994	0.338346	1.37505
Cortex	chr8:41663658-41734069	-	ANK1	NM_000037.3	40,39,38,37,36,35,34,33,32,31,30,29,28,27,26,25,24,23,22,21,20,19,18,17,16,15,14,13,12,11,10,9,8,7,6,5,4,3	chr8:41661941-41663658|chr8:41734069-41758035	0.0937989	0.338346	0.297976
Cortex	chr8:41684543-41686283	-	ANK1	NM_000037.3	37,36	chr8:41672912-41684543|chr8:41686283-41688155	0.0937989	0.338346	0.297976
Cortex	chr8:41686151-41690599	-	ANK1	NM_000037.3	36,35,34,33,32	chr8:41684690-41686151|chr8:41690599-41692647	0.0468994	0.338346	0.163342
Cortex	chr8:41704040-41706241	-	ANK1	NM_000037.3	20,19,18	chr8:41702144-41704040|chr8:41706241-41708777	0.187598	0.338346	0.567246
Cortex	chr8:41704040-41708975	-	ANK1	NM_000037.3	20,19,18,17	chr8:41702144-41704040|chr8:41708975-41714155	0.0468994	0.338346	0.163342
Cortex	chr8:41727249-41728006	-	ANK1	NM_000037.3	5,4	chr8:41725946-41727249|chr8:41728006-41733970	0.0468994	0.338346	0.163342
Cortex	chr8:41727249-41734069	-	ANK1	NM_000037.3	5,4,3	chr8:41725946-41727249|chr8:41734069-41758035	0.375195	0.338346	1.10578
Cortex	chr8:41947750-41949363	-	KAT6A	NM_006766.4	11,10	chr8:41946684-41947750|chr8:41949363-41955295	0.0468994	8.89331	0.00639082
Cortex	chr8:41974703-41978777	-	KAT6A	NM_006766.4	8,7,6	chr8:41955411-41974703|chr8:41978777-41980845	0.515894	8.89331	0.0590673
Cortex	chr8:41974703-41981954	-	KAT6A	NM_006766.4	8,7,6,5,4	chr8:41955411-41974703|chr8:41981954-41987454	3.56436	8.89331	0.401464
Cortex	chr8:41974703-41987563	-	KAT6A	NM_006766.4	8,7,6,5,4,3	chr8:41955411-41974703|chr8:41987563-42048377	5.15894	8.89331	0.580564
Cortex	chr8:42187397-42188016	-	PLAT	NM_000930.4	6,5	chr8:42185172-42187397|chr8:42188016-42188933	0.0937989	0.941596	0.109079
Cortex	chr8:42314321-42326097	+	IKBKB	NM_001190720.2	8,9,10,11,12,13,14,15,16,17,18,19	chr8:42309025-42314321|chr8:42326097-42329123	0.0468994	0.980198	0.0574627
Cortex	chr8:42325969-42329214	+	IKBKB	NM_001190720.2	19,20	chr8:42322494-42325969|chr8:42329214-42330913	8.91089	0.980198	9.0092
Cortex	chr8:42344952-42349090	+	POLB	NM_002690.2	3,4	chr8:42339069-42344952|chr8:42349090-42350006	0.562793	16.407	0.0348903
Cortex	chr8:42344952-42350065	+	POLB	NM_002690.2	3,4,5	chr8:42339069-42344952|chr8:42350065-42352518	11.7249	16.407	0.7148
Cortex	chr8:42344952-42352568	+	POLB	NM_002690.2	3,4,5,6	chr8:42339069-42344952|chr8:42352568-42355515	1.03179	16.407	0.0634579
Cortex	chr8:42344952-42357392	+	POLB	NM_002690.2	3,4,5,6,7,8,9	chr8:42339069-42344952|chr8:42357392-42361294	8.86399	16.407	0.540537
Cortex	chr8:42344952-42362698	+	POLB	NM_002690.2	3,4,5,6,7,8,9,10,11	chr8:42339069-42344952|chr8:42362698-42369270	0.0937989	16.407	0.00632265
Cortex	chr8:42352518-42357392	+	POLB	NM_002690.2	6,7,8,9	chr8:42350065-42352518|chr8:42357392-42361294	0.0937989	16.407	0.00632265
Cortex	chr8:42352518-42361365	+	POLB	NM_002690.2	6,7,8,9,10	chr8:42350065-42352518|chr8:42361365-42362611	4.17405	16.407	0.254861
Cortex	chr8:42355515-42361365	+	POLB	NM_002690.2	7,8,9,10	chr8:42352568-42355515|chr8:42361365-42362611	4.92444	16.407	0.300569
Cortex	chr8:42355515-42362698	+	POLB	NM_002690.2	7,8,9,10,11	chr8:42352568-42355515|chr8:42362698-42369270	0.937989	16.407	0.0577444
Cortex	chr8:42357168-42362698	+	POLB	NM_002690.2	8,9,10,11	chr8:42355567-42357168|chr8:42362698-42369270	0.0468994	16.407	0.00346589
Cortex	chr8:42361294-42362698	+	POLB	NM_002690.2	10,11	chr8:42357392-42361294|chr8:42362698-42369270	0.234497	16.407	0.0148929
Cortex	chr8:42398711-42403461	+	VDAC3	NM_001135694.2	6,7,8,9	chr8:42396680-42398711|chr8:42403461-42404866	0.750391	20.3719	0.0373071
Cortex	chr8:42401787-42403461	+	VDAC3	NM_001135694.2	8,9	chr8:42399703-42401787|chr8:42403461-42404866	5.06514	20.3719	0.249002
Cortex	chr8:42428757-42472654	-	SLC20A2	NM_001257180.1	10,9,8,7,6,5,4,3,2	chr8:42417967-42428757|chr8:42472654-42501030	0.0468994	1.76459	0.0320634
Cortex	chr8:42436988-42437577	-	SLC20A2	NM_001257180.1	8	chr8:42430249-42436988|chr8:42437577-42439449	0.0468994	1.76459	0.0320634
Cortex	chr8:42436988-42465917	-	SLC20A2	NM_001257180.1	8,7,6,5,4,3	chr8:42430249-42436988|chr8:42465917-42472101	0.0468994	1.76459	0.0320634
Cortex	chr8:42439449-42465917	-	SLC20A2	NM_001257180.1	7,6,5,4,3	chr8:42437577-42439449|chr8:42465917-42472101	0.140698	1.76459	0.08492
Cortex	chr8:42459895-42465917	-	SLC20A2	NM_001257180.1	5,4,3	chr8:42444762-42459895|chr8:42465917-42472101	1.54768	1.76459	0.877769
Cortex	chr8:42465776-42472654	-	SLC20A2	NM_001257180.1	3,2	chr8:42463090-42465776|chr8:42472654-42501030	0.0937989	1.76459	0.0584917
Cortex	chr8:42546468-42548780	+	SMIM19	NM_001135676.1	2,3	chr8:42541199-42546468|chr8:42548780-42552543	0.609693	3.79885	0.162698
Cortex	chr8:42861744-42865489	-	RNF170	NM_001160223.1	6,5	chr8:42856428-42861744|chr8:42865489-42870003	2.01668	4.31475	0.468623
Cortex	chr8:42861744-42870112	-	RNF170	NM_001160223.1	6,5,4	chr8:42856428-42861744|chr8:42870112-42873930	0.656592	4.31475	0.154134
Cortex	chr8:42861744-42874006	-	RNF170	NM_001160223.1	6,5,4,3	chr8:42856428-42861744|chr8:42874006-42887727	1.36008	4.31475	0.316801
Cortex	chr8:42861744-42887871	-	RNF170	NM_001160223.1	6,5,4,3,2	chr8:42856428-42861744|chr8:42887871-42896253	2.34497	4.31475	0.544534
Cortex	chr8:42865415-42887871	-	RNF170	NM_001160224.1	5,4,3,2	chr8:42850997-42865415|chr8:42887871-42896483	0.0937989	4.31475	0.0240011
Cortex	chr8:42870003-42874006	-	RNF170	NM_001160224.1	4,3	chr8:42865489-42870003|chr8:42874006-42887727	1.26628	4.31475	0.295112
Cortex	chr8:42870003-42887871	-	RNF170	NM_001160224.1	4,3,2	chr8:42865489-42870003|chr8:42887871-42896483	0.937989	4.31475	0.219201
Cortex	chr8:42873930-42887871	-	RNF170	NM_001160224.1	3,2	chr8:42870112-42873930|chr8:42887871-42896483	0.234497	4.31475	0.0565344
Cortex	chr8:42906172-42925629	+	HOOK3	NM_032410.3	2,3	chr8:42897188-42906172|chr8:42925629-42930121	0.140698	11.3914	0.0132176
Cortex	chr8:42906172-42930172	+	HOOK3	NM_032410.3	2,3,4	chr8:42897188-42906172|chr8:42930172-42943312	22.9807	11.3914	2.01649
Cortex	chr8:42906172-42943445	+	HOOK3	NM_032410.3	2,3,4,5	chr8:42897188-42906172|chr8:42943445-42950387	4.87754	11.3914	0.428681
Cortex	chr8:42906172-42950455	+	HOOK3	NM_032410.3	2,3,4,5,6	chr8:42897188-42906172|chr8:42950455-42957093	0.468994	11.3914	0.0420121
Cortex	chr8:42906172-42959314	+	HOOK3	NM_032410.3	2,3,4,5,6,7,8	chr8:42897188-42906172|chr8:42959314-42964310	0.891089	11.3914	0.0790335
Cortex	chr8:42906172-42964474	+	HOOK3	NM_032410.3	2,3,4,5,6,7,8,9	chr8:42897188-42906172|chr8:42964474-42966472	0.187598	11.3914	0.0173311
Cortex	chr8:42906172-42974194	+	HOOK3	NM_032410.3	2,3,4,5,6,7,8,9,10,11,12,13	chr8:42897188-42906172|chr8:42974194-42982626	0.891089	11.3914	0.0790335
Cortex	chr8:42906172-42986795	+	HOOK3	NM_032410.3	2,3,4,5,6,7,8,9,10,11,12,13,14,15	chr8:42897188-42906172|chr8:42986795-42997549	0.234497	11.3914	0.0214446
Cortex	chr8:42906172-43013400	+	HOOK3	NM_032410.3	2,3,4,5,6,7,8,9,10,11,12,13,14,15,16,17,18,19,20,21	chr8:42897188-42906172|chr8:43013400-43018357	0.0468994	11.3914	0.00499059
Cortex	chr8:42925556-42930172	+	HOOK3	NM_032410.3	3,4	chr8:42906258-42925556|chr8:42930172-42943312	0.140698	11.3914	0.0132176
Cortex	chr8:42925556-42943445	+	HOOK3	NM_032410.3	3,4,5	chr8:42906258-42925556|chr8:42943445-42950387	5.11204	11.3914	0.449248
Cortex	chr8:42925556-42950455	+	HOOK3	NM_032410.3	3,4,5,6	chr8:42906258-42925556|chr8:42950455-42957093	0.328296	11.3914	0.0296716
Cortex	chr8:42925556-42959314	+	HOOK3	NM_032410.3	3,4,5,6,7,8	chr8:42906258-42925556|chr8:42959314-42964310	0.422095	11.3914	0.0378986
Cortex	chr8:42925556-42964474	+	HOOK3	NM_032410.3	3,4,5,6,7,8,9	chr8:42906258-42925556|chr8:42964474-42966472	0.140698	11.3914	0.0132176
Cortex	chr8:42925556-42982696	+	HOOK3	NM_032410.3	3,4,5,6,7,8,9,10,11,12,13,14	chr8:42906258-42925556|chr8:42982696-42986654	0.0937989	11.3914	0.00910408
Cortex	chr8:42925556-42986795	+	HOOK3	NM_032410.3	3,4,5,6,7,8,9,10,11,12,13,14,15	chr8:42906258-42925556|chr8:42986795-42997549	0.0468994	11.3914	0.00499059
Cortex	chr8:42925556-42997637	+	HOOK3	NM_032410.3	3,4,5,6,7,8,9,10,11,12,13,14,15,16	chr8:42906258-42925556|chr8:42997637-43002106	0.0468994	11.3914	0.00499059
Cortex	chr8:42930121-42943445	+	HOOK3	NM_032410.3	4,5	chr8:42925629-42930121|chr8:42943445-42950387	0.140698	11.3914	0.0132176
Cortex	chr8:42930121-42959314	+	HOOK3	NM_032410.3	4,5,6,7,8	chr8:42925629-42930121|chr8:42959314-42964310	0.234497	11.3914	0.0214446
Cortex	chr8:42943312-42986795	+	HOOK3	NM_032410.3	5,6,7,8,9,10,11,12,13,14,15	chr8:42930172-42943312|chr8:42986795-42997549	0.0468994	11.3914	0.00499059
Cortex	chr8:42950387-42959314	+	HOOK3	NM_032410.3	6,7,8	chr8:42943445-42950387|chr8:42959314-42964310	1.73528	11.3914	0.153077
Cortex	chr8:42950387-42964474	+	HOOK3	NM_032410.3	6,7,8,9	chr8:42943445-42950387|chr8:42964474-42966472	0.562793	11.3914	0.0502391
Cortex	chr8:42950387-42966613	+	HOOK3	NM_032410.3	6,7,8,9,10	chr8:42943445-42950387|chr8:42966613-42968012	0.187598	11.3914	0.0173311
Cortex	chr8:42950387-42968214	+	HOOK3	NM_032410.3	6,7,8,9,10,11	chr8:42943445-42950387|chr8:42968214-42973288	0.140698	11.3914	0.0132176
Cortex	chr8:42950387-42974194	+	HOOK3	NM_032410.3	6,7,8,9,10,11,12,13	chr8:42943445-42950387|chr8:42974194-42982626	0.79729	11.3914	0.0708066
Cortex	chr8:42950387-42982696	+	HOOK3	NM_032410.3	6,7,8,9,10,11,12,13,14	chr8:42943445-42950387|chr8:42982696-42986654	0.140698	11.3914	0.0132176
Cortex	chr8:42950387-42986795	+	HOOK3	NM_032410.3	6,7,8,9,10,11,12,13,14,15	chr8:42943445-42950387|chr8:42986795-42997549	0.281397	11.3914	0.0255581
Cortex	chr8:42950387-43013400	+	HOOK3	NM_032410.3	6,7,8,9,10,11,12,13,14,15,16,17,18,19,20,21	chr8:42943445-42950387|chr8:43013400-43018357	0.0937989	11.3914	0.00910408
Cortex	chr8:42957093-42959314	+	HOOK3	NM_032410.3	7,8	chr8:42950455-42957093|chr8:42959314-42964310	0.703492	11.3914	0.0625796
Cortex	chr8:42957093-42964474	+	HOOK3	NM_032410.3	7,8,9	chr8:42950455-42957093|chr8:42964474-42966472	4.31475	11.3914	0.379319
Cortex	chr8:42957093-42974194	+	HOOK3	NM_032410.3	7,8,9,10,11,12,13	chr8:42950455-42957093|chr8:42974194-42982626	0.0937989	11.3914	0.00910408
Cortex	chr8:42957093-42982696	+	HOOK3	NM_032410.3	7,8,9,10,11,12,13,14	chr8:42950455-42957093|chr8:42982696-42986654	0.140698	11.3914	0.0132176
Cortex	chr8:42957093-42986795	+	HOOK3	NM_032410.3	7,8,9,10,11,12,13,14,15	chr8:42950455-42957093|chr8:42986795-42997549	0.984888	11.3914	0.0872605
Cortex	chr8:42964310-42968214	+	HOOK3	NM_032410.3	9,10,11	chr8:42959314-42964310|chr8:42968214-42973288	0.140698	11.3914	0.0132176
Cortex	chr8:42964310-42974194	+	HOOK3	NM_032410.3	9,10,11,12,13	chr8:42959314-42964310|chr8:42974194-42982626	0.422095	11.3914	0.0378986
Cortex	chr8:42964310-43010405	+	HOOK3	NM_032410.3	9,10,11,12,13,14,15,16,17,18,19	chr8:42959314-42964310|chr8:43010405-43013050	0.0937989	11.3914	0.00910408
Cortex	chr8:42966472-42968214	+	HOOK3	NM_032410.3	10,11	chr8:42964474-42966472|chr8:42968214-42973288	0.0468994	11.3914	0.00499059
Cortex	chr8:42968012-42974194	+	HOOK3	NM_032410.3	11,12,13	chr8:42966613-42968012|chr8:42974194-42982626	0.0468994	11.3914	0.00499059
Cortex	chr8:42973288-42974194	+	HOOK3	NM_032410.3	12,13	chr8:42968214-42973288|chr8:42974194-42982626	0.328296	11.3914	0.0296716
Cortex	chr8:42973288-42982696	+	HOOK3	NM_032410.3	12,13,14	chr8:42968214-42973288|chr8:42982696-42986654	0.140698	11.3914	0.0132176
Cortex	chr8:42973288-42986795	+	HOOK3	NM_032410.3	12,13,14,15	chr8:42968214-42973288|chr8:42986795-42997549	1.12559	11.3914	0.099601
Cortex	chr8:42973288-42997637	+	HOOK3	NM_032410.3	12,13,14,15,16	chr8:42968214-42973288|chr8:42997637-43002106	0.0468994	11.3914	0.00499059
Cortex	chr8:42982626-42997637	+	HOOK3	NM_032410.3	14,15,16	chr8:42974194-42982626|chr8:42997637-43002106	0.0937989	11.3914	0.00910408
Cortex	chr8:42986654-43010405	+	HOOK3	NM_032410.3	15,16,17,18,19	chr8:42982696-42986654|chr8:43010405-43013050	0.0468994	11.3914	0.00499059
Cortex	chr8:43007846-43013400	+	HOOK3	NM_032410.3	18,19,20,21	chr8:43002141-43007846|chr8:43013400-43018357	1.21939	11.3914	0.107828
Cortex	chr8:43010304-43013400	+	HOOK3	NM_032410.3	19,20,21	chr8:43007929-43010304|chr8:43013400-43018357	0.0468994	11.3914	0.00499059
Cortex	chr8:43059091-43064215	+	FNTA	NM_002027.2	2,3	chr8:43056546-43059091|chr8:43064215-43069554	6.70662	12.6394	0.530983
Cortex	chr8:43059091-43069659	+	FNTA	NM_002027.2	2,3,4	chr8:43056546-43059091|chr8:43069659-43072180	0.562793	12.6394	0.0452823
Cortex	chr8:43059091-43072307	+	FNTA	NM_002027.2	2,3,4,5	chr8:43056546-43059091|chr8:43072307-43077215	0.0937989	12.6394	0.00820583
Cortex	chr8:43059091-43077364	+	FNTA	NM_002027.2	2,3,4,5,6	chr8:43056546-43059091|chr8:43077364-43083117	0.234497	12.6394	0.0193288
Cortex	chr8:43059091-43083180	+	FNTA	NM_002027.2	2,3,4,5,6,7	chr8:43056546-43059091|chr8:43083180-43084709	0.422095	12.6394	0.0341593
Cortex	chr8:43059091-43084881	+	FNTA	NM_002027.2	2,3,4,5,6,7,8	chr8:43056546-43059091|chr8:43084881-43085159	0.140698	12.6394	0.0119135
Cortex	chr8:43064100-43072307	+	FNTA	NM_002027.2	3,4,5	chr8:43059177-43064100|chr8:43072307-43077215	0.375195	12.6394	0.0304517
Cortex	chr8:43064100-43083180	+	FNTA	NM_002027.2	3,4,5,6,7	chr8:43059177-43064100|chr8:43083180-43084709	0.0937989	12.6394	0.00820583
Cortex	chr8:43069554-43072307	+	FNTA	NM_002027.2	4,5	chr8:43064215-43069554|chr8:43072307-43077215	8.4888	12.6394	0.671874
Cortex	chr8:43069554-43083180	+	FNTA	NM_002027.2	4,5,6,7	chr8:43064215-43069554|chr8:43083180-43084709	0.0468994	12.6394	0.00449819
Cortex	chr8:43072180-43083180	+	FNTA	NM_002027.2	5,6,7	chr8:43069659-43072180|chr8:43083180-43084709	0.0468994	12.6394	0.00449819
Cortex	chr8:43077215-43077364	+	FNTA	NM_002027.2	6	chr8:43072307-43077215|chr8:43077364-43083117	0.0468994	12.6394	0.00449819
Cortex	chr8:43146947-43161507	+	HGSNAT	NM_152419.2	2,3,4,5	chr8:43140614-43146947|chr8:43161507-43169172	0.328296	8.17705	0.0413208
Cortex	chr8:43146947-43172386	+	HGSNAT	NM_152419.2	2,3,4,5,6,7,8	chr8:43140614-43146947|chr8:43172386-43173712	0.0468994	8.17705	0.00694993
Cortex	chr8:43158574-43159044	+	HGSNAT	NM_152419.2	3,4	chr8:43147063-43158574|chr8:43159044-43161437	0.0468994	8.17705	0.00694993
Cortex	chr8:43158574-43172386	+	HGSNAT	NM_152419.2	3,4,5,6,7,8	chr8:43147063-43158574|chr8:43172386-43173712	0.422095	8.17705	0.0527778
Cortex	chr8:43158574-43173743	+	HGSNAT	NM_152419.2	3,4,5,6,7,8,9	chr8:43147063-43158574|chr8:43173743-43178073	0.281397	8.17705	0.0355924
Cortex	chr8:43158574-43182260	+	HGSNAT	NM_152419.2	3,4,5,6,7,8,9,10,11	chr8:43147063-43158574|chr8:43182260-43191473	0.234497	8.17705	0.0298639
Cortex	chr8:43158574-43193843	+	HGSNAT	NM_152419.2	3,4,5,6,7,8,9,10,11,12,13,14	chr8:43147063-43158574|chr8:43193843-43196947	0.187598	8.17705	0.0241354
Cortex	chr8:43158922-43172386	+	HGSNAT	NM_152419.2	4,5,6,7,8	chr8:43158711-43158922|chr8:43172386-43173712	0.140698	8.17705	0.0184069
Cortex	chr8:43170584-43182260	+	HGSNAT	NM_152419.2	7,8,9,10,11	chr8:43169242-43170584|chr8:43182260-43191473	0.0468994	8.17705	0.00694993
Cortex	chr8:43182144-43197952	+	HGSNAT	NM_152419.2	11,12,13,14,15,16,17	chr8:43178234-43182144|chr8:43197952-43199387	0.0937989	8.17705	0.0126784
Cortex	chr8:47279861-47284094	+	SPIDR	NM_001080394.3	2,3	chr8:47260991-47279861|chr8:47284094-47291032	0.140698	2.4505	0.0612471
Cortex	chr8:47279861-47291137	+	SPIDR	NM_001080394.3	2,3,4	chr8:47260991-47279861|chr8:47291137-47293866	0.187598	2.4505	0.0803081
Cortex	chr8:47279861-47294030	+	SPIDR	NM_001080394.3	2,3,4,5	chr8:47260991-47279861|chr8:47294030-47396375	1.07869	2.4505	0.442467
Cortex	chr8:47279861-47407961	+	SPIDR	NM_001080394.3	2,3,4,5,6,7	chr8:47260991-47279861|chr8:47407961-47440322	0.0937989	2.4505	0.0421862
Cortex	chr8:47279861-47440542	+	SPIDR	NM_001080394.3	2,3,4,5,6,7,8	chr8:47260991-47279861|chr8:47440542-47595810	0.0468994	2.4505	0.0231252
Cortex	chr8:47279861-47599196	+	SPIDR	NM_001080394.3	2,3,4,5,6,7,8,9,10	chr8:47260991-47279861|chr8:47599196-47673800	0.0468994	2.4505	0.0231252
Cortex	chr8:47284027-47294030	+	SPIDR	NM_001080394.3	3,4,5	chr8:47280017-47284027|chr8:47294030-47396375	2.67327	2.4505	1.09054
Cortex	chr8:47291032-47294030	+	SPIDR	NM_001080394.3	4,5	chr8:47284094-47291032|chr8:47294030-47396375	0.328296	2.4505	0.137491
Cortex	chr8:47293866-47396626	+	SPIDR	NM_001080394.3	5,6	chr8:47291137-47293866|chr8:47396626-47407860	0.234497	2.4505	0.0993691
Cortex	chr8:47293866-47407961	+	SPIDR	NM_001080394.3	5,6,7	chr8:47291137-47293866|chr8:47407961-47440322	0.187598	2.4505	0.0803081
Cortex	chr8:47396375-47407961	+	SPIDR	NM_001080394.3	6,7	chr8:47294030-47396375|chr8:47407961-47440322	6.19073	2.4505	2.52011
Cortex	chr8:47396375-47440542	+	SPIDR	NM_001080394.3	6,7,8	chr8:47294030-47396375|chr8:47440542-47595810	1.64148	2.4505	0.671198
Cortex	chr8:47407860-47440542	+	SPIDR	NM_001080394.3	7,8	chr8:47396626-47407860|chr8:47440542-47595810	0.703492	2.4505	0.289979
Cortex	chr8:47595810-47599196	+	SPIDR	NM_001080394.3	9,10	chr8:47440542-47595810|chr8:47599196-47673800	0.79729	2.4505	0.328101
Cortex	chr8:47595810-47713641	+	SPIDR	NM_001080394.3	9,10,11,12,13,14,15,16	chr8:47440542-47595810|chr8:47713641-47727199	0.0468994	2.4505	0.0231252
Cortex	chr8:47700402-47702015	+	SPIDR	NM_001080394.3	12,13,14	chr8:47673941-47700402|chr8:47702015-47712661	1.59458	2.4505	0.652137
Cortex	chr8:47700402-47713641	+	SPIDR	NM_001080394.3	12,13,14,15,16	chr8:47673941-47700402|chr8:47713641-47727199	0.0468994	2.4505	0.0231252
Cortex	chr8:47777685-47785317	-	PRKDC	NM_001081640.1	83,82,81,80,79,78,77	chr8:47776983-47777685|chr8:47785317-47788905	0.0468994	11.8948	0.00477954
Cortex	chr8:47783741-47789238	-	PRKDC	NM_001081640.1	78,77,76,75	chr8:47782598-47783741|chr8:47789238-47794289	0.0937989	11.8948	0.00871908
Cortex	chr8:47785112-47794501	-	PRKDC	NM_001081640.1	77,76,75,74	chr8:47783809-47785112|chr8:47794501-47798236	0.0937989	11.8948	0.00871908
Cortex	chr8:47785112-47798397	-	PRKDC	NM_001081640.1	77,76,75,74,73	chr8:47783809-47785112|chr8:47798397-47799209	0.0937989	11.8948	0.00871908
Cortex	chr8:47794289-47798397	-	PRKDC	NM_001081640.1	74,73	chr8:47789238-47794289|chr8:47798397-47799209	0.0468994	11.8948	0.00477954
Cortex	chr8:47794289-47807326	-	PRKDC	NM_001081640.1	74,73,72,71,70,69	chr8:47789238-47794289|chr8:47807326-47817449	0.140698	11.8948	0.0126586
Cortex	chr8:47798236-47817561	-	PRKDC	NM_001081640.1	73,72,71,70,69,68	chr8:47794501-47798236|chr8:47817561-47819401	0.0937989	11.8948	0.00871908
Cortex	chr8:47799209-47819510	-	PRKDC	NM_001081640.1	72,71,70,69,68,67	chr8:47798397-47799209|chr8:47819510-47820718	0.328296	11.8948	0.0284168
Cortex	chr8:47800792-47803480	-	PRKDC	NM_001081640.1	71,70	chr8:47799390-47800792|chr8:47803480-47807136	0.0468994	11.8948	0.00477954
Cortex	chr8:47800792-47807326	-	PRKDC	NM_001081640.1	71,70,69	chr8:47799390-47800792|chr8:47807326-47817449	0.140698	11.8948	0.0126586
Cortex	chr8:47803305-47817561	-	PRKDC	NM_001081640.1	70,69,68	chr8:47800986-47803305|chr8:47817561-47819401	0.328296	11.8948	0.0284168
Cortex	chr8:47803305-47819510	-	PRKDC	NM_001081640.1	70,69,68,67	chr8:47800986-47803305|chr8:47819510-47820718	0.0937989	11.8948	0.00871908
Cortex	chr8:47817449-47821792	-	PRKDC	NM_001081640.1	68,67,66,65	chr8:47807326-47817449|chr8:47821792-47823857	0.0468994	11.8948	0.00477954
Cortex	chr8:47817449-47823996	-	PRKDC	NM_001081640.1	68,67,66,65,64	chr8:47807326-47817449|chr8:47823996-47826655	0.0937989	11.8948	0.00871908
Cortex	chr8:47817449-47893387	-	PRKDC	NM_001081640.1	68,67,66,65,64,63,62,61,60,59,58,57,56,55,54,53,52,51,50,49,48,47,46,45,44,43,42,41,40,39,38,37,36,35,34,33,32,31	chr8:47807326-47817449|chr8:47893387-47897160	0.0468994	11.8948	0.00477954
Cortex	chr8:47817449-47930787	-	PRKDC	NM_001081640.1	68,67,66,65,64,63,62,61,60,59,58,57,56,55,54,53,52,51,50,49,48,47,46,45,44,43,42,41,40,39,38,37,36,35,34,33,32,31,30,29,28,27,26,25,24,23,22,21,20,19,18,17	chr8:47807326-47817449|chr8:47930787-47933019	0.234497	11.8948	0.0205377
Cortex	chr8:47834195-47840189	-	PRKDC	NM_001081640.1	59,58,57,56,55	chr8:47831926-47834195|chr8:47840189-47849153	0.0468994	11.8948	0.00477954
Cortex	chr8:47836337-47837419	-	PRKDC	NM_001081640.1	58,57	chr8:47834396-47836337|chr8:47837419-47839147	0.468994	11.8948	0.0402354
Cortex	chr8:47836337-47839246	-	PRKDC	NM_001081640.1	58,57,56	chr8:47834396-47836337|chr8:47839246-47840015	0.234497	11.8948	0.0205377
Cortex	chr8:47836337-47855373	-	PRKDC	NM_001081640.1	58,57,56,55,54,53,52,51,50	chr8:47834396-47836337|chr8:47855373-47857155	0.187598	11.8948	0.0165982
Cortex	chr8:47839147-47855373	-	PRKDC	NM_001081640.1	56,55,54,53,52,51,50	chr8:47837419-47839147|chr8:47855373-47857155	0.234497	11.8948	0.0205377
Cortex	chr8:47840015-47852784	-	PRKDC	NM_001081640.1	55,54,53,52	chr8:47839246-47840015|chr8:47852784-47854082	0.0937989	11.8948	0.00871908
Cortex	chr8:47840015-47854214	-	PRKDC	NM_001081640.1	55,54,53,52,51	chr8:47839246-47840015|chr8:47854214-47855221	0.281397	11.8948	0.0244773
Cortex	chr8:47849153-47858986	-	PRKDC	NM_001081640.1	54,53,52,51,50,49,48,47	chr8:47840189-47849153|chr8:47858986-47859610	0.0468994	11.8948	0.00477954
Cortex	chr8:47849153-47893387	-	PRKDC	NM_001081640.1	54,53,52,51,50,49,48,47,46,45,44,43,42,41,40,39,38,37,36,35,34,33,32,31	chr8:47840189-47849153|chr8:47893387-47897160	0.281397	11.8948	0.0244773
Cortex	chr8:47852672-47854214	-	PRKDC	NM_001081640.1	52,51	chr8:47849503-47852672|chr8:47854214-47855221	0.187598	11.8948	0.0165982
Cortex	chr8:47852672-47855373	-	PRKDC	NM_001081640.1	52,51,50	chr8:47849503-47852672|chr8:47855373-47857155	0.984888	11.8948	0.0835704
Cortex	chr8:47854082-47882097	-	PRKDC	NM_001081640.1	51,50,49,48,47,46,45,44,43,42,41,40,39,38,37	chr8:47852784-47854082|chr8:47882097-47885943	0.187598	11.8948	0.0165982
Cortex	chr8:47857155-47893387	-	PRKDC	NM_001081640.1	49,48,47,46,45,44,43,42,41,40,39,38,37,36,35,34,33,32,31	chr8:47855373-47857155|chr8:47893387-47897160	0.140698	11.8948	0.0126586
Cortex	chr8:47877723-47881520	-	PRKDC	NM_001081640.1	40,39,38	chr8:47864763-47877723|chr8:47881520-47881911	0.0468994	11.8948	0.00477954
Cortex	chr8:47877723-47893387	-	PRKDC	NM_001081640.1	40,39,38,37,36,35,34,33,32,31	chr8:47864763-47877723|chr8:47893387-47897160	0.281397	11.8948	0.0244773
Cortex	chr8:47877723-47930787	-	PRKDC	NM_001081640.1	40,39,38,37,36,35,34,33,32,31,30,29,28,27,26,25,24,23,22,21,20,19,18,17	chr8:47864763-47877723|chr8:47930787-47933019	0.187598	11.8948	0.0165982
Cortex	chr8:47881415-47886147	-	PRKDC	NM_001081640.1	38,37,36	chr8:47879658-47881415|chr8:47886147-47887546	0.0468994	11.8948	0.00477954
Cortex	chr8:47885943-47933172	-	PRKDC	NM_001081640.1	36,35,34,33,32,31,30,29,28,27,26,25,24,23,22,21,20,19,18,17,16	chr8:47882097-47885943|chr8:47933172-47933964	0.0468994	11.8948	0.00477954
Cortex	chr8:47888517-47893387	-	PRKDC	NM_001081640.1	34,33,32,31	chr8:47887705-47888517|chr8:47893387-47897160	0.234497	11.8948	0.0205377
Cortex	chr8:47897160-47930012	-	PRKDC	NM_001081640.1	30,29,28,27,26,25,24,23,22,21,20,19,18	chr8:47893387-47897160|chr8:47930012-47930671	0.79729	11.8948	0.0678122
Cortex	chr8:47900372-47929178	-	PRKDC	NM_001081640.1	28,27,26,25,24,23,22,21,20,19	chr8:47898569-47900372|chr8:47929178-47929852	0.0468994	11.8948	0.00477954
Cortex	chr8:47900372-47930012	-	PRKDC	NM_001081640.1	28,27,26,25,24,23,22,21,20,19,18	chr8:47898569-47900372|chr8:47930012-47930671	0.328296	11.8948	0.0284168
Cortex	chr8:47900372-47930787	-	PRKDC	NM_001081640.1	28,27,26,25,24,23,22,21,20,19,18,17	chr8:47898569-47900372|chr8:47930787-47933019	0.609693	11.8948	0.052054
Cortex	chr8:47902568-47912562	-	PRKDC	NM_001081640.1	27,26,25	chr8:47900467-47902568|chr8:47912562-47913900	0.0468994	11.8948	0.00477954
Cortex	chr8:47902568-47915418	-	PRKDC	NM_001081640.1	27,26,25,24,23	chr8:47900467-47902568|chr8:47915418-47918276	0.0468994	11.8948	0.00477954
Cortex	chr8:47902568-47930012	-	PRKDC	NM_001081640.1	27,26,25,24,23,22,21,20,19,18	chr8:47900467-47902568|chr8:47930012-47930671	0.656592	11.8948	0.0559936
Cortex	chr8:47904868-47927890	-	PRKDC	NM_001081640.1	26,25,24,23,22,21,20	chr8:47902795-47904868|chr8:47927890-47929091	0.0937989	11.8948	0.00871908
Cortex	chr8:47904868-47936517	-	PRKDC	NM_001081640.1	26,25,24,23,22,21,20,19,18,17,16,15,14,13,12	chr8:47902795-47904868|chr8:47936517-47939550	0.0468994	11.8948	0.00477954
Cortex	chr8:47912409-47954446	-	PRKDC	NM_001081640.1	25,24,23,22,21,20,19,18,17,16,15,14,13,12,11,10,9,8,7,6,5	chr8:47904976-47912409|chr8:47954446-47955873	0.0937989	11.8948	0.00871908
Cortex	chr8:47915327-47927890	-	PRKDC	NM_001081640.1	23,22,21,20	chr8:47914064-47915327|chr8:47927890-47929091	0.0468994	11.8948	0.00477954
Cortex	chr8:47915327-47930012	-	PRKDC	NM_001081640.1	23,22,21,20,19,18	chr8:47914064-47915327|chr8:47930012-47930671	0.328296	11.8948	0.0284168
Cortex	chr8:47918276-47927890	-	PRKDC	NM_001081640.1	22,21,20	chr8:47915418-47918276|chr8:47927890-47929091	0.0937989	11.8948	0.00871908
Cortex	chr8:47918276-47930012	-	PRKDC	NM_001081640.1	22,21,20,19,18	chr8:47915418-47918276|chr8:47930012-47930671	0.281397	11.8948	0.0244773
Cortex	chr8:47927193-47927890	-	PRKDC	NM_001081640.1	21,20	chr8:47918383-47927193|chr8:47927890-47929091	0.187598	11.8948	0.0165982
Cortex	chr8:47927193-47930012	-	PRKDC	NM_001081640.1	21,20,19,18	chr8:47918383-47927193|chr8:47930012-47930671	1.68838	11.8948	0.142664
Cortex	chr8:47927193-47930787	-	PRKDC	NM_001081640.1	21,20,19,18,17	chr8:47918383-47927193|chr8:47930787-47933019	0.140698	11.8948	0.0126586
Cortex	chr8:47927193-47944029	-	PRKDC	NM_001081640.1	21,20,19,18,17,16,15,14,13,12,11,10,9,8	chr8:47918383-47927193|chr8:47944029-47953619	0.0468994	11.8948	0.00477954
Cortex	chr8:47929091-47934090	-	PRKDC	NM_001081640.1	19,18,17,16,15	chr8:47927890-47929091|chr8:47934090-47935008	0.0937989	11.8948	0.00871908
Cortex	chr8:47929091-47935058	-	PRKDC	NM_001081640.1	19,18,17,16,15,14	chr8:47927890-47929091|chr8:47935058-47935731	0.0468994	11.8948	0.00477954
Cortex	chr8:47933019-47934090	-	PRKDC	NM_001081640.1	16,15	chr8:47930787-47933019|chr8:47934090-47935008	0.187598	11.8948	0.0165982
Cortex	chr8:47933019-47935058	-	PRKDC	NM_001081640.1	16,15,14	chr8:47930787-47933019|chr8:47935058-47935731	0.187598	11.8948	0.0165982
Cortex	chr8:47933019-47936517	-	PRKDC	NM_001081640.1	16,15,14,13,12	chr8:47930787-47933019|chr8:47936517-47939550	0.0937989	11.8948	0.00871908
Cortex	chr8:47933019-47954446	-	PRKDC	NM_001081640.1	16,15,14,13,12,11,10,9,8,7,6,5	chr8:47930787-47933019|chr8:47954446-47955873	0.0937989	11.8948	0.00871908
Cortex	chr8:47939550-47954446	-	PRKDC	NM_001081640.1	11,10,9,8,7,6,5	chr8:47936517-47939550|chr8:47954446-47955873	0.0468994	11.8948	0.00477954
Cortex	chr8:47953619-47957431	-	PRKDC	NM_001081640.1	7,6,5,4,3,2	chr8:47944029-47953619|chr8:47957431-47959972	1.36008	11.8948	0.115087
Cortex	chr8:47955873-47957431	-	PRKDC	NM_001081640.1	4,3,2	chr8:47954446-47955873|chr8:47957431-47959972	0.281397	11.8948	0.0244773
Cortex	chr8:47957170-47957431	-	PRKDC	NM_001081640.1	3,2	chr8:47955948-47957170|chr8:47957431-47959972	0.468994	11.8948	0.0402354
Cortex	chr8:47962944-47964712	+	MCM4	NM_005914.3	6,7	chr8:47962859-47962944|chr8:47964712-47966186	0.0468994	6.72714	0.00844564
Cortex	chr8:47969797-47971468	+	MCM4	NM_005914.3	10,11,12	chr8:47967485-47969797|chr8:47971468-47972856	0.422095	6.72714	0.0641363
Cortex	chr8:47969797-47975848	+	MCM4	NM_005914.3	10,11,12,13,14,15	chr8:47967485-47969797|chr8:47975848-47976685	0.140698	6.72714	0.0223683
Cortex	chr8:47972856-47975848	+	MCM4	NM_005914.3	13,14,15	chr8:47971468-47972856|chr8:47975848-47976685	0.0468994	6.72714	0.00844564
Cortex	chr8:48043032-48049978	+	UBE2V2	NM_003350.2	2,3	chr8:48008470-48043032|chr8:48049978-48060681	0.422095	14.0698	0.0306889
Cortex	chr8:50394211-50402344	+	SNTG1	NM_001321775.1	4,5	chr8:50172635-50394211|chr8:50402344-50438542	0.0937989	2.43877	0.0423882
Cortex	chr8:50394211-50536808	+	SNTG1	NM_001321775.1	4,5,6,7,8,9,10,11,12	chr8:50172635-50394211|chr8:50536808-50553049	0.0468994	2.43877	0.0232359
Cortex	chr8:50394211-50708978	+	SNTG1	NM_001287813.2	4,5,6,7,8,9,10,11,12,13,14,15,16,17,18	chr8:50172635-50394211|chr8:50708978-50752000	0.0468994	2.43877	0.0232359
Cortex	chr8:50402209-50450729	+	SNTG1	NM_001321775.1	5,6,7,8,9	chr8:50394265-50402209|chr8:50450729-50502777	0.375195	2.43877	0.157302
Cortex	chr8:50438542-50450729	+	SNTG1	NM_001321775.1	6,7,8,9	chr8:50402344-50438542|chr8:50450729-50502777	5.06514	2.43877	2.07253
Cortex	chr8:50438542-50502880	+	SNTG1	NM_001321775.1	6,7,8,9,10	chr8:50402344-50438542|chr8:50502880-50530176	1.59458	2.43877	0.65526
Cortex	chr8:50438542-50536808	+	SNTG1	NM_001321775.1	6,7,8,9,10,11,12	chr8:50402344-50438542|chr8:50536808-50553049	0.187598	2.43877	0.0806926
Cortex	chr8:50449667-50450729	+	SNTG1	NM_001321775.1	7,8,9	chr8:50438599-50449667|chr8:50450729-50502777	0.0468994	2.43877	0.0232359
Cortex	chr8:50502777-50658663	+	SNTG1	NM_001321775.1	10,11,12,13,14,15,16	chr8:50450729-50502777|chr8:50658663-50704599	0.187598	2.43877	0.0806926
Cortex	chr8:50502777-50536808	+	SNTG1	NM_001321775.1	10,11,12	chr8:50450729-50502777|chr8:50536808-50553049	0.656592	2.43877	0.272215
Cortex	chr8:50502777-50553179	+	SNTG1	NM_001321775.1	10,11,12,13	chr8:50450729-50502777|chr8:50553179-50590878	0.187598	2.43877	0.0806926
Cortex	chr8:50530176-50536808	+	SNTG1	NM_001321775.1	11,12	chr8:50502880-50530176|chr8:50536808-50553049	2.43877	2.43877	1
Cortex	chr8:50530176-50553179	+	SNTG1	NM_001321775.1	11,12,13	chr8:50502880-50530176|chr8:50553179-50590878	0.140698	2.43877	0.0615404
Cortex	chr8:50530176-50708978	+	SNTG1	NM_001287813.2	11,12,13,14,15,16,17,18	chr8:50502880-50530176|chr8:50708978-50752000	0.234497	2.43877	0.0998449
Cortex	chr8:50553049-50590917	+	SNTG1	NM_001321775.1	13,14	chr8:50536808-50553049|chr8:50590917-50656908	0.281397	2.43877	0.118997
Cortex	chr8:50704599-50752111	+	SNTG1	NM_001287813.2	17,18,19	chr8:50658663-50704599|chr8:50752111-50792670	0.375195	2.43877	0.157302
Cortex	chr8:50704599-50708978	+	SNTG1	NM_001287813.2	17,18	chr8:50658663-50704599|chr8:50708978-50752000	0.234497	2.43877	0.0998449
Cortex	chr8:51831443-51861246	-	PCMTD1	NM_052937.3	5,4,3,2	chr8:51820718-51831443|chr8:51861246-51898929	3.23606	16.0396	0.202252
Cortex	chr8:51845660-51861246	-	PCMTD1	NM_052937.3	3,2	chr8:51833689-51845660|chr8:51861246-51898929	0.984888	16.0396	0.0619883
Cortex	chr8:51860844-51861246	-	PCMTD1	NM_052937.3	2	chr8:51845763-51860844|chr8:51861246-51898929	37.2851	16.0396	2.32374
Cortex	chr8:52126051-52133301	-	ST18	NM_014682.2	23,22,21,20	chr8:52118441-52126051|chr8:52133301-52136589	0.0468994	1.02241	0.0551133
Cortex	chr8:52126051-52137483	-	ST18	NM_014682.2	23,22,21,20,19,18	chr8:52118441-52126051|chr8:52137483-52142929	0.0468994	1.02241	0.0551133
Cortex	chr8:52126051-52143045	-	ST18	NM_014682.2	23,22,21,20,19,18,17	chr8:52118441-52126051|chr8:52143045-52149731	0.0937989	1.02241	0.100541
Cortex	chr8:52642350-52645867	-	RB1CC1	NM_001083617.1	18,17,16	chr8:52636069-52642350|chr8:52645867-52656007	0.0937989	18.1032	0.00573057
Cortex	chr8:52642350-52658976	-	RB1CC1	NM_001083617.1	18,17,16,15,14,13	chr8:52636069-52642350|chr8:52658976-52660595	0.187598	18.1032	0.0109091
Cortex	chr8:52645701-52661007	-	RB1CC1	NM_001083617.1	16,15,14,13,12,11	chr8:52642812-52645701|chr8:52661007-52661094	0.140698	18.1032	0.00831981
Cortex	chr8:52656007-52661719	-	RB1CC1	NM_001083617.1	15,14,13,12,11,10,9	chr8:52645867-52656007|chr8:52661719-52668020	0.0468994	18.1032	0.00314133
Cortex	chr8:52656007-52676571	-	RB1CC1	NM_001083617.1	15,14,13,12,11,10,9,8,7,6	chr8:52645867-52656007|chr8:52676571-52683548	0.0937989	18.1032	0.00573057
Cortex	chr8:52656007-52686967	-	RB1CC1	NM_001083617.1	15,14,13,12,11,10,9,8,7,6,5,4,3,2	chr8:52645867-52656007|chr8:52686967-52714074	1.31318	18.1032	0.0730509
Cortex	chr8:52660595-52661281	-	RB1CC1	NM_001083617.1	12,11,10	chr8:52658976-52660595|chr8:52661281-52661534	0.140698	18.1032	0.00831981
Cortex	chr8:52668020-52686967	-	RB1CC1	NM_001083617.1	8,7,6,5,4,3,2	chr8:52661719-52668020|chr8:52686967-52714074	0.328296	18.1032	0.0186768
Cortex	chr8:52673844-52674274	-	RB1CC1	NM_001083617.1	7	chr8:52668191-52673844|chr8:52674274-52676368	0.140698	18.1032	0.00831981
Cortex	chr8:52676368-52684013	-	RB1CC1	NM_001083617.1	6,5,4	chr8:52674274-52676368|chr8:52684013-52685398	0.328296	18.1032	0.0186768
Cortex	chr8:52676368-52686967	-	RB1CC1	NM_001083617.1	6,5,4,3,2	chr8:52674274-52676368|chr8:52686967-52714074	0.0468994	18.1032	0.00314133
Cortex	chr8:52683548-52686967	-	RB1CC1	NM_001083617.1	5,4,3,2	chr8:52676571-52683548|chr8:52686967-52714074	1.26628	18.1032	0.0704617
Cortex	chr8:53743576-53756656	-	ATP6V1H	NM_213620.2	13,12	chr8:53716024-53743576|chr8:53756656-53769617	0.0937989	11.9418	0.00868481
Cortex	chr8:53743576-53772167	-	ATP6V1H	NM_213620.2	13,12,11,10	chr8:53716024-53743576|chr8:53772167-53795646	0.281397	11.9418	0.024381
Cortex	chr8:53743576-53801896	-	ATP6V1H	NM_213620.2	13,12,11,10,9,8	chr8:53716024-53743576|chr8:53801896-53811163	0.187598	11.9418	0.0165329
Cortex	chr8:53743576-53829533	-	ATP6V1H	NM_213620.2	13,12,11,10,9,8,7,6,5,4	chr8:53716024-53743576|chr8:53829533-53832983	0.187598	11.9418	0.0165329
Cortex	chr8:53756554-53772167	-	ATP6V1H	NM_213620.2	12,11,10	chr8:53743690-53756554|chr8:53772167-53795646	0.468994	11.9418	0.0400773
Cortex	chr8:53756554-53795839	-	ATP6V1H	NM_213620.2	12,11,10,9	chr8:53743690-53756554|chr8:53795839-53801798	0.0937989	11.9418	0.00868481
Cortex	chr8:53756554-53801896	-	ATP6V1H	NM_213620.2	12,11,10,9,8	chr8:53743690-53756554|chr8:53801896-53811163	0.468994	11.9418	0.0400773
Cortex	chr8:53756554-53829533	-	ATP6V1H	NM_213620.2	12,11,10,9,8,7,6,5,4	chr8:53743690-53756554|chr8:53829533-53832983	0.0468994	11.9418	0.00476075
Cortex	chr8:53769617-53772167	-	ATP6V1H	NM_213620.2	11,10	chr8:53756656-53769617|chr8:53772167-53795646	0.140698	11.9418	0.0126089
Cortex	chr8:53769617-53801896	-	ATP6V1H	NM_213620.2	11,10,9,8	chr8:53756656-53769617|chr8:53801896-53811163	0.234497	11.9418	0.020457
Cortex	chr8:53771988-53801896	-	ATP6V1H	NM_213620.2	10,9,8	chr8:53769743-53771988|chr8:53801896-53811163	0.140698	11.9418	0.0126089
Cortex	chr8:53795646-53801896	-	ATP6V1H	NM_213620.2	9,8	chr8:53772167-53795646|chr8:53801896-53811163	0.891089	11.9418	0.0753938
Cortex	chr8:53795646-53829533	-	ATP6V1H	NM_213620.2	9,8,7,6,5,4	chr8:53772167-53795646|chr8:53829533-53832983	1.03179	11.9418	0.087166
Cortex	chr8:53801798-53811217	-	ATP6V1H	NM_213620.2	8,7	chr8:53795839-53801798|chr8:53811217-53814661	0.0937989	11.9418	0.00868481
Cortex	chr8:53801798-53829533	-	ATP6V1H	NM_213620.2	8,7,6,5,4	chr8:53795839-53801798|chr8:53829533-53832983	0.0937989	11.9418	0.00868481
Cortex	chr8:53811163-53829533	-	ATP6V1H	NM_213620.2	7,6,5,4	chr8:53801896-53811163|chr8:53829533-53832983	0.656592	11.9418	0.0557735
Cortex	chr8:53814661-53829533	-	ATP6V1H	NM_213620.2	6,5,4	chr8:53811217-53814661|chr8:53829533-53832983	0.0937989	11.9418	0.00868481
Cortex	chr8:53970391-54010492	-	TCEA1	NM_006756.3	9,8,7,6,5,4,3,2	chr8:53968112-53970391|chr8:54010492-54022062	0.422095	13.6477	0.0316374
Cortex	chr8:53979024-54000050	-	TCEA1	NM_006756.3	8,7,6,5,4,3	chr8:53970463-53979024|chr8:54000050-54010429	0.187598	13.6477	0.0144678
Cortex	chr8:53979024-54003092	-	TCEA1	NR_109901.1	9,8,7,6,5,4,3	chr8:53978697-53979024|chr8:54003092-54010429	0.0468994	13.6477	0.0041661
Cortex	chr8:53979024-54010492	-	TCEA1	NM_006756.3	8,7,6,5,4,3,2	chr8:53970463-53979024|chr8:54010492-54022062	0.234497	13.6477	0.0179017
Cortex	chr8:53984362-54000050	-	TCEA1	NM_006756.3	7,6,5,4,3	chr8:53979171-53984362|chr8:54000050-54010429	0.187598	13.6477	0.0144678
Cortex	chr8:53984362-54003092	-	TCEA1	NR_109901.1	8,7,6,5,4,3	chr8:53979171-53984362|chr8:54003092-54010429	0.0468994	13.6477	0.0041661
Cortex	chr8:53984362-54010492	-	TCEA1	NM_006756.3	7,6,5,4,3,2	chr8:53979171-53984362|chr8:54010492-54022062	0.140698	13.6477	0.0110339
Cortex	chr8:53988113-54010492	-	TCEA1	NM_006756.3	5,4,3,2	chr8:53987025-53988113|chr8:54010492-54022062	0.187598	13.6477	0.0144678
Cortex	chr8:53993667-54000050	-	TCEA1	NM_006756.3	4,3	chr8:53988259-53993667|chr8:54000050-54010429	0.0468994	13.6477	0.0041661
Cortex	chr8:53993667-54010492	-	TCEA1	NM_006756.3	4,3,2	chr8:53988259-53993667|chr8:54010492-54022062	1.50078	13.6477	0.110617
Cortex	chr8:53999944-54010492	-	TCEA1	NM_006756.3	3,2	chr8:53993755-53999944|chr8:54010492-54022062	0.562793	13.6477	0.0419391
Cortex	chr8:54052654-54063375	-	LYPLA1	NM_001279360.1	7,6,5,4	chr8:54051188-54052654|chr8:54063375-54065747	0.281397	13.3194	0.0218611
Cortex	chr8:54062253-54065813	-	LYPLA1	NM_001279360.1	5,4,3	chr8:54055133-54062253|chr8:54065813-54100907	0.750391	13.3194	0.057046
Cortex	chr8:54063327-54065813	-	LYPLA1	NM_001279360.1	4,3	chr8:54062324-54063327|chr8:54065813-54100907	0.281397	13.3194	0.0218611
Cortex	chr8:54136510-54142786	+	MRPL15	NM_014175.3	2,3,4	chr8:54135391-54136510|chr8:54142786-54147381	0.140698	4.87754	0.0308332
Cortex	chr8:55750963-55756411	-	TMEM68	NM_001286657.1	4,3	chr8:55745121-55750963|chr8:55756411-55762634	0.187598	7.00365	0.0281733
Cortex	chr8:55750963-55763980	-	TMEM68	NM_152417.2	5,4,3,2	chr8:55740218-55750963|chr8:55763980-55773268	1.07869	7.00365	0.155224
Cortex	chr8:55756243-55763028	-	TMEM68	NM_001286657.1	3,2	chr8:55751157-55756243|chr8:55763028-55763935	0.140698	7.00365	0.0214864
Cortex	chr8:55782747-55790299	+	TGS1	NM_024831.7	2,3,4,5	chr8:55773719-55782747|chr8:55790299-55792697	0.0937989	6.79372	0.0152562
Cortex	chr8:55782747-55796152	+	TGS1	NM_024831.7	2,3,4,5,6,7	chr8:55773719-55782747|chr8:55796152-55798913	1.03179	6.79372	0.15312
Cortex	chr8:55782747-55805036	+	TGS1	NM_024831.7	2,3,4,5,6,7,8,9,10	chr8:55773719-55782747|chr8:55805036-55810880	0.234497	6.79372	0.0359358
Cortex	chr8:55782747-55813118	+	TGS1	NM_024831.7	2,3,4,5,6,7,8,9,10,11,12	chr8:55773719-55782747|chr8:55813118-55824580	0.422095	6.79372	0.0635086
Cortex	chr8:55785718-55787060	+	TGS1	NM_001317902.1	2,3	chr8:55773719-55785718|chr8:55787060-55790181	0.0468994	6.79372	0.00836299
Cortex	chr8:55785718-55790299	+	TGS1	NM_001317902.1	2,3,4	chr8:55773719-55785718|chr8:55790299-55792697	0.0937989	6.79372	0.0152562
Cortex	chr8:55785718-55796152	+	TGS1	NM_001317902.1	2,3,4,5,6	chr8:55773719-55785718|chr8:55796152-55798913	0.187598	6.79372	0.0290426
Cortex	chr8:55785718-55805036	+	TGS1	NM_001317902.1	2,3,4,5,6,7,8,9	chr8:55773719-55785718|chr8:55805036-55813054	0.0937989	6.79372	0.0152562
Cortex	chr8:55785718-55813118	+	TGS1	NM_001317902.1	2,3,4,5,6,7,8,9,10	chr8:55773719-55785718|chr8:55813118-55824580	0.140698	6.79372	0.0221494
Cortex	chr8:55790181-55796152	+	TGS1	NM_001317902.1	4,5,6	chr8:55787060-55790181|chr8:55796152-55798913	0.0937989	6.79372	0.0152562
Cortex	chr8:55792697-55813118	+	TGS1	NM_001317902.1	5,6,7,8,9,10	chr8:55790299-55792697|chr8:55813118-55824580	0.234497	6.79372	0.0359358
Cortex	chr8:55795977-55805036	+	TGS1	NM_001317902.1	6,7,8,9	chr8:55792784-55795977|chr8:55805036-55813054	0.0468994	6.79372	0.00836299
Cortex	chr8:55795977-55813118	+	TGS1	NM_001317902.1	6,7,8,9,10	chr8:55792784-55795977|chr8:55813118-55824580	0.234497	6.79372	0.0359358
Cortex	chr8:55802456-55813118	+	TGS1	NM_001317902.1	8,9,10	chr8:55799220-55802456|chr8:55813118-55824580	0.281397	6.79372	0.042829
Cortex	chr8:55804892-55813118	+	TGS1	NM_001317902.1	9,10	chr8:55802606-55804892|chr8:55813118-55824580	0.0468994	6.79372	0.00836299
Cortex	chr8:55810880-55813118	+	TGS1	NM_024831.7	11,12	chr8:55805036-55810880|chr8:55813118-55824580	0.140698	6.79372	0.0221494
Cortex	chr8:55941854-55969793	+	LYN	NM_001111097.2	2,3,4,5,6,7,8,9,10	chr8:55880103-55941854|chr8:55969793-55998345	0.0468994	0.472903	0.117828
Cortex	chr8:55941854-55953984	+	LYN	NM_001111097.2	2,3,4,5,6,7,8	chr8:55880103-55941854|chr8:55953984-55966714	0.468994	0.472903	0.991907
Cortex	chr8:55950458-55969793	+	LYN	NM_001111097.2	5,6,7,8,9,10	chr8:55947723-55950458|chr8:55969793-55998345	0.0468994	0.472903	0.117828
Cortex	chr8:55966714-55969793	+	LYN	NM_001111097.2	9,10	chr8:55953984-55966714|chr8:55969793-55998345	0.0468994	0.472903	0.117828
Cortex	chr8:56978049-56980197	-	IMPAD1	NM_017813.4	3,2	chr8:56966352-56978049|chr8:56980197-56993198	0.281397	15.3361	0.0189883
Cortex	chr8:58031605-58043299	+	FAM110B	NM_147189.2	2,3	chr8:57994806-58031605|chr8:58043299-58075534	0.375195	2.33325	0.164385
Cortex	chr8:58031605-58075623	+	FAM110B	NM_147189.2	2,3,4	chr8:57994806-58031605|chr8:58075623-58145906	0.703492	2.33325	0.304488
Cortex	chr8:58430518-58439770	+	UBXN2B	NM_001077619.1	3,4,5,6	chr8:58416953-58430518|chr8:58439770-58445906	0.140698	10.3648	0.0145255
Cortex	chr8:58434394-58439770	+	UBXN2B	NM_001077619.1	5,6	chr8:58433243-58434394|chr8:58439770-58445906	0.0937989	10.3648	0.0100049
Cortex	chr8:58565021-58580608	+	SDCBP	NM_001007067.1	2,3,4,5,6,7,8	chr8:58553303-58565021|chr8:58580608-58581685	0.0468994	22.4472	0.00253368
Cortex	chr8:58585651-58635546	-	NSMAF	NM_001144772.1	30,29,28,27,26,25,24,23,22,21,20,19,18,17,16,15,14,13,12,11,10,9,8,7,6,5,4,3	chr8:58584200-58585651|chr8:58635546-58642983	0.0468994	2.05263	0.0275858
Cortex	chr8:58586457-58587701	-	NSMAF	NM_001144772.1	28,27	chr8:58586000-58586457|chr8:58587701-58589451	0.0468994	2.05263	0.0275858
Cortex	chr8:58589451-58606035	-	NSMAF	NM_001144772.1	26,25,24,23,22,21,20,19,18,17,16,15,14,13,12	chr8:58587701-58589451|chr8:58606035-58607768	0.140698	2.05263	0.0730612
Cortex	chr8:58594231-58595659	-	NSMAF	NM_001144772.1	23,22	chr8:58590934-58594231|chr8:58595659-58597386	0.0468994	2.05263	0.0275858
Cortex	chr8:58594231-58601535	-	NSMAF	NM_001144772.1	23,22,21,20,19,18,17,16,15	chr8:58590934-58594231|chr8:58601535-58602057	0.0468994	2.05263	0.0275858
Cortex	chr8:58601284-58603386	-	NSMAF	NM_001144772.1	16,15,14,13	chr8:58600021-58601284|chr8:58603386-58605926	0.515894	2.05263	0.254962
Cortex	chr8:58601284-58609733	-	NSMAF	NM_001144772.1	16,15,14,13,12,11,10	chr8:58600021-58601284|chr8:58609733-58623219	0.0468994	2.05263	0.0275858
Cortex	chr8:58623219-58635546	-	NSMAF	NM_001144772.1	9,8,7,6,5,4,3	chr8:58609733-58623219|chr8:58635546-58642983	0.140698	2.05263	0.0730612
Cortex	chr8:58623219-58643073	-	NSMAF	NM_001144772.1	9,8,7,6,5,4,3,2	chr8:58609733-58623219|chr8:58643073-58659194	0.937989	2.05263	0.459601
Cortex	chr8:58623708-58635546	-	NSMAF	NM_001144772.1	7,6,5,4,3	chr8:58623424-58623708|chr8:58635546-58642983	0.0937989	2.05263	0.0503235
Cortex	chr8:58939301-58960008	-	TOX	NM_014729.2	3,2	chr8:58851805-58939301|chr8:58960008-59118885	1.40698	1.90948	0.738213
Cortex	chr8:60208749-60226935	-	CA8	NM_001321839.1	7,6,5,4	chr8:60189985-60208749|chr8:60226935-60265924	0.891089	1.09627	0.814526
Cortex	chr8:60222648-60232379	-	CA8	NM_004056.5	7,6,5,4	chr8:60208919-60222648|chr8:60232379-60265924	0.0468994	1.09627	0.0514334
Cortex	chr8:60558851-60572113	+	RAB2A	NM_002865.2	2,3	chr8:60517253-60558851|chr8:60572113-60584207	0.0468994	32.6655	0.00174135
Cortex	chr8:60558851-60591969	+	RAB2A	NM_002865.2	2,3,4,5,6	chr8:60517253-60558851|chr8:60591969-60618579	0.0937989	32.6655	0.00317666
Cortex	chr8:60572045-60591969	+	RAB2A	NM_001242644.1	2,3,4,5	chr8:60517253-60572045|chr8:60591969-60618579	4.87754	32.6655	0.149578
Cortex	chr8:60584207-60584815	+	RAB2A	NM_001242644.1	3,4	chr8:60572113-60584207|chr8:60584815-60591857	1.64148	32.6655	0.0505419
Cortex	chr8:60584207-60591969	+	RAB2A	NM_001242644.1	3,4,5	chr8:60572113-60584207|chr8:60591969-60618579	10.1303	32.6655	0.310333
Cortex	chr8:60741258-60743097	+	CHD7	NM_017780.3	2	chr8:60679082-60741258|chr8:60743097-60780999	0.187598	1.20867	0.162143
Cortex	chr8:60741258-60781430	+	CHD7	NM_017780.3	2,3	chr8:60679082-60741258|chr8:60781430-60794985	0.0468994	1.20867	0.04669
Cortex	chr8:60780999-60801593	+	CHD7	NM_017780.3	3,4,5,6	chr8:60743097-60780999|chr8:60801593-60808216	0.140698	1.20867	0.123658
Cortex	chr8:60780999-60808272	+	CHD7	NM_017780.3	3,4,5,6,7	chr8:60743097-60780999|chr8:60808272-60816386	0.0468994	1.20867	0.04669
Cortex	chr8:60794985-60801593	+	CHD7	NM_017780.3	4,5,6	chr8:60781430-60794985|chr8:60801593-60808216	3.23606	1.20867	2.66362
Cortex	chr8:60794985-60808272	+	CHD7	NM_017780.3	4,5,6,7	chr8:60781430-60794985|chr8:60808272-60816386	0.468994	1.20867	0.393048
Cortex	chr8:60794985-60816501	+	CHD7	NM_017780.3	4,5,6,7,8	chr8:60781430-60794985|chr8:60816501-60820006	0.515894	1.20867	0.431533
Cortex	chr8:60800387-60801593	+	CHD7	NM_017780.3	5,6	chr8:60795127-60800387|chr8:60801593-60808216	0.234497	1.20867	0.200627
Cortex	chr8:60800387-60808272	+	CHD7	NM_017780.3	5,6,7	chr8:60795127-60800387|chr8:60808272-60816386	0.140698	1.20867	0.123658
Cortex	chr8:60816386-60830577	+	CHD7	NM_017780.3	8,9,10,11,12,13,14,15	chr8:60808272-60816386|chr8:60830577-60836072	0.0937989	1.20867	0.0851742
Cortex	chr8:61299676-61300282	+	CLVS1	NM_173519.2	2	chr8:61288138-61299676|chr8:61300282-61376604	1.31318	6.0383	0.21877
Cortex	chr8:61299676-61376779	+	CLVS1	NM_173519.2	2,3	chr8:61288138-61299676|chr8:61376779-61454140	0.281397	6.0383	0.0481782
Cortex	chr8:61376604-61376779	+	CLVS1	NM_173519.2	3	chr8:61300282-61376604|chr8:61376779-61454140	0.0468994	6.0383	0.00940751
Cortex	chr8:61454140-61458542	+	CLVS1	NM_173519.2	4,5	chr8:61376779-61454140|chr8:61458542-61499454	1.03179	6.0383	0.172245
Cortex	chr8:61517527-61567318	-	ASPH	NM_001164750.1	24,23,22,21,20,19,18,17	chr8:61503509-61517527|chr8:61567318-61576771	0.0468994	6.63627	0.00856111
Cortex	chr8:61548070-61567318	-	ASPH	NM_001164750.1	21,20,19,18,17	chr8:61526112-61548070|chr8:61567318-61576771	0.0468994	6.63627	0.00856111
Cortex	chr8:61576771-61633727	-	ASPH	NM_001164750.1	16,15,14,13	chr8:61567318-61576771|chr8:61633727-61637946	0.515894	6.63627	0.0791262
Cortex	chr8:61576771-61646878	-	ASPH	NM_001164750.1	16,15,14,13,12,11,10,9,8,7,6	chr8:61567318-61576771|chr8:61646878-61651049	0.0937989	6.63627	0.0156176
Cortex	chr8:61618977-61646878	-	ASPH	NM_001164750.1	14,13,12,11,10,9,8,7,6	chr8:61584029-61618977|chr8:61646878-61651049	0.0937989	6.63627	0.0156176
Cortex	chr8:61618977-61653660	-	ASPH	NM_001164750.1	14,13,12,11,10,9,8,7,6,5,4	chr8:61584029-61618977|chr8:61653660-61680967	6.09693	6.63627	0.91885
Cortex	chr8:61637946-61646878	-	ASPH	NM_001164750.1	12,11,10,9,8,7,6	chr8:61633727-61637946|chr8:61646878-61651049	0.0937989	6.63627	0.0156176
Cortex	chr8:61680967-61684188	-	ASPH	NM_001164750.1	3,2	chr8:61653660-61680967|chr8:61684188-61689672	15.4299	6.63627	2.32309
Cortex	chr8:62579538-62589794	+	NKAIN3	NM_001304533.1	2,3	chr8:62249127-62579538|chr8:62589794-62746931	0.328296	6.7926	0.0497304
Cortex	chr8:62589713-62747129	+	NKAIN3	NM_001304533.1	3,4	chr8:62579676-62589713|chr8:62747129-62918452	0.0468994	6.7926	0.00836436
Cortex	chr8:62918452-62991069	+	NKAIN3	NR_130764.1	5,6	chr8:62747129-62918452|chr8:62991069-62999230	0.0468994	6.7926	0.00836436
Cortex	chr8:63017492-63030217	-	GGH	NM_003878.2	8,7,6,5,4,3	chr8:63015453-63017492|chr8:63030217-63035655	0.422095	5.75691	0.0749266
Cortex	chr8:63017492-63027265	-	GGH	NM_003878.2	8,7,6,5,4	chr8:63015453-63017492|chr8:63027265-63030166	0.0468994	5.75691	0.00986655
Cortex	chr8:63175330-63187745	+	YTHDF3	NM_001277813.1	4,5	chr8:63172798-63175330|chr8:63187745-63209682	0.281397	8.60605	0.0338202
Cortex	chr8:63186146-63187745	+	YTHDF3	NM_001277813.1	5	chr8:63175416-63186146|chr8:63187745-63209682	1.21939	8.60605	0.142686
Cortex	chr8:64615025-64616281	-	CYP7B1	NM_004820.3	4,3	chr8:64604857-64615025|chr8:64616281-64624402	0.0468994	3.98645	0.0142375
Cortex	chr8:65613243-65627433	-	ARMC1	NM_018120.5	4,3,2	chr8:65605538-65613243|chr8:65627433-65633997	1.17249	15.1602	0.0779477
Cortex	chr8:65622262-65627433	-	ARMC1	NM_001286702.1	3,2	chr8:65605538-65622262|chr8:65627433-65633997	1.07869	15.1602	0.0717646
Cortex	chr8:65669872-65670018	+	MTFR1	NM_001145839.1	2	chr8:65644784-65669872|chr8:65670018-65682352	0.234497	1.63478	0.14865
Cortex	chr8:65669872-65693759	+	MTFR1	NM_001145839.1	2,3,4	chr8:65644784-65669872|chr8:65693759-65704693	0.234497	1.63478	0.14865
Cortex	chr8:65669872-65704929	+	MTFR1	NM_001145839.1	2,3,4,5	chr8:65644784-65669872|chr8:65704929-65707009	0.375195	1.63478	0.234193
Cortex	chr8:65693643-65704929	+	MTFR1	NM_001145839.1	4,5	chr8:65682451-65693643|chr8:65704929-65707009	0.187598	1.63478	0.120136
Cortex	chr8:65723540-65727301	-	PDE7A	NM_002603.3	12,11,10,9,8	chr8:65719495-65723540|chr8:65727301-65734793	0.140698	6.54582	0.0229869
Cortex	chr8:65723540-65739597	-	PDE7A	NM_002603.3	12,11,10,9,8,7,6	chr8:65719495-65723540|chr8:65739597-65745406	0.0468994	6.54582	0.00867922
Cortex	chr8:65723540-65782843	-	PDE7A	NM_002603.3	12,11,10,9,8,7,6,5,4,3,2	chr8:65719495-65723540|chr8:65782843-65788881	0.281397	6.54582	0.0444485
Cortex	chr8:65724254-65745470	-	PDE7A	NM_002603.3	11,10,9,8,7,6,5	chr8:65723621-65724254|chr8:65745470-65747651	0.0937989	6.54582	0.0158331
Cortex	chr8:65734793-65745470	-	PDE7A	NM_002603.3	7,6,5	chr8:65727301-65734793|chr8:65745470-65747651	4.78374	6.54582	0.731219
Cortex	chr8:65734793-65747803	-	PDE7A	NM_002603.3	7,6,5,4	chr8:65727301-65734793|chr8:65747803-65779719	0.140698	6.54582	0.0229869
Cortex	chr8:65734793-65782843	-	PDE7A	NM_002603.3	7,6,5,4,3,2	chr8:65727301-65734793|chr8:65782843-65788881	0.937989	6.54582	0.144603
Cortex	chr8:65739501-65782843	-	PDE7A	NM_002603.3	6,5,4,3,2	chr8:65734894-65739501|chr8:65782843-65788881	1.17249	6.54582	0.180372
Cortex	chr8:65745406-65782843	-	PDE7A	NM_002603.3	5,4,3,2	chr8:65739597-65745406|chr8:65782843-65788881	1.87598	6.54582	0.28768
Cortex	chr8:65747651-65782843	-	PDE7A	NM_002603.3	4,3,2	chr8:65745470-65747651|chr8:65782843-65788881	0.328296	6.54582	0.0516024
Cortex	chr8:65779719-65782843	-	PDE7A	NM_002603.3	3,2	chr8:65747803-65779719|chr8:65782843-65788881	0.656592	6.54582	0.101679
Cortex	chr8:66444366-66444748	+	ADHFE1	NM_144650.2	4,5	chr8:66442844-66444366|chr8:66444748-66445217	0.515894	0.227282	2.21633
Cortex	chr8:66572481-66573506	-	MYBL1	NM_001080416.3	12,11	chr8:66566992-66572481|chr8:66573506-66576006	0.187598	0.422095	0.457302
Cortex	chr8:66572481-66593194	-	MYBL1	NM_001080416.3	12,11,10,9,8,7	chr8:66566992-66572481|chr8:66593194-66595582	0.0468994	0.422095	0.131683
Cortex	chr8:66599049-66602523	-	MYBL1	NM_001080416.3	4,3,2	chr8:66597550-66599049|chr8:66602523-66612818	0.0937989	0.422095	0.240222
Cortex	chr8:66601697-66602523	-	MYBL1	NM_001080416.3	3,2	chr8:66599142-66601697|chr8:66602523-66612818	0.0468994	0.422095	0.131683
Cortex	chr8:66793615-66804447	+	C8orf44-SGK3	NM_001204173.1	4,5,6	chr8:66690760-66793615|chr8:66804447-66813852	0.0468994	1.44867	0.0390077
Cortex	chr8:66804374-66836074	+	C8orf44-SGK3	NM_001204173.1	6,7,8,9,10,11,12	chr8:66798625-66804374|chr8:66836074-66840002	0.0468994	1.44867	0.0390077
Cortex	chr8:66804374-66822459	+	C8orf44-SGK3	NM_001204173.1	6,7,8	chr8:66798625-66804374|chr8:66822459-66828653	0.234497	1.44867	0.167616
Cortex	chr8:66804374-66831311	+	C8orf44-SGK3	NM_001204173.1	6,7,8,9,10	chr8:66798625-66804374|chr8:66831311-66835762	0.0468994	1.44867	0.0390077
Cortex	chr8:66813852-66822459	+	C8orf44-SGK3	NM_001204173.1	7,8	chr8:66804447-66813852|chr8:66822459-66828653	0.468994	1.44867	0.328377
Cortex	chr8:66813852-66831311	+	C8orf44-SGK3	NM_001204173.1	7,8,9,10	chr8:66804447-66813852|chr8:66831311-66835762	0.703492	1.44867	0.489138
Cortex	chr8:66813852-66843547	+	C8orf44-SGK3	NM_001204173.1	7,8,9,10,11,12,13,14,15,16	chr8:66804447-66813852|chr8:66843547-66847192	0.0468994	1.44867	0.0390077
Cortex	chr8:66813852-66850920	+	C8orf44-SGK3	NM_001204173.1	7,8,9,10,11,12,13,14,15,16,17,18	chr8:66804447-66813852|chr8:66850920-66859410	0.0937989	1.44867	0.0711599
Cortex	chr8:66828653-66836074	+	C8orf44-SGK3	NM_001204173.1	9,10,11,12	chr8:66822459-66828653|chr8:66836074-66840002	0.422095	1.44867	0.296225
Cortex	chr8:66828653-66843547	+	C8orf44-SGK3	NM_001204173.1	9,10,11,12,13,14,15,16	chr8:66822459-66828653|chr8:66843547-66847192	0.0937989	1.44867	0.0711599
Cortex	chr8:66828653-66850920	+	C8orf44-SGK3	NM_001204173.1	9,10,11,12,13,14,15,16,17,18	chr8:66822459-66828653|chr8:66850920-66859410	0.0468994	1.44867	0.0390077
Cortex	chr8:66831253-66836074	+	C8orf44-SGK3	NM_001204173.1	10,11,12	chr8:66828703-66831253|chr8:66836074-66840002	0.468994	1.44867	0.328377
Cortex	chr8:66831253-66850920	+	C8orf44-SGK3	NM_001204173.1	10,11,12,13,14,15,16,17,18	chr8:66828703-66831253|chr8:66850920-66859410	0.0468994	1.44867	0.0390077
Cortex	chr8:66835762-66836074	+	C8orf44-SGK3	NM_001204173.1	11,12	chr8:66831311-66835762|chr8:66836074-66840002	0.140698	1.44867	0.103312
Cortex	chr8:66835762-66840247	+	C8orf44-SGK3	NM_001204173.1	11,12,13,14	chr8:66831311-66835762|chr8:66840247-66841023	0.0937989	1.44867	0.0711599
Cortex	chr8:66835762-66843547	+	C8orf44-SGK3	NM_001204173.1	11,12,13,14,15,16	chr8:66831311-66835762|chr8:66843547-66847192	0.328296	1.44867	0.231921
Cortex	chr8:66835762-66850920	+	C8orf44-SGK3	NM_001204173.1	11,12,13,14,15,16,17,18	chr8:66831311-66835762|chr8:66850920-66859410	0.0937989	1.44867	0.0711599
Cortex	chr8:67045811-67051341	-	COPS5	NM_006837.2	7,6	chr8:67043317-67045811|chr8:67051341-67056518	0.187598	8.328	0.0236985
Cortex	chr8:67045811-67058211	-	COPS5	NM_006837.2	7,6,5,4,3	chr8:67043317-67045811|chr8:67058211-67059210	0.0937989	8.328	0.0124489
Cortex	chr8:67045811-67059445	-	COPS5	NM_006837.2	7,6,5,4,3,2	chr8:67043317-67045811|chr8:67059445-67061853	0.140698	8.328	0.0180737
Cortex	chr8:67056518-67058211	-	COPS5	NM_006837.2	5,4,3	chr8:67051341-67056518|chr8:67058211-67059210	0.0468994	8.328	0.00682411
Cortex	chr8:67074242-67076581	+	CSPP1	NM_024790.6	2,3	chr8:67064496-67074242|chr8:67076581-67086006	0.140698	2.57671	0.0582587
Cortex	chr8:67074242-67095732	+	CSPP1	NM_024790.6	2,3,4,5,6	chr8:67064496-67074242|chr8:67095732-67103036	0.515894	2.57671	0.203306
Cortex	chr8:67074242-67105975	+	CSPP1	NM_024790.6	2,3,4,5,6,7,8	chr8:67064496-67074242|chr8:67105975-67111971	0.0937989	2.57671	0.0401278
Cortex	chr8:67074242-67137603	+	CSPP1	NM_024790.6	2,3,4,5,6,7,8,9,10,11,12,13,14,15	chr8:67064496-67074242|chr8:67137603-67149782	0.234497	2.57671	0.0945205
Cortex	chr8:67076481-67095732	+	CSPP1	NM_024790.6	3,4,5,6	chr8:67074351-67076481|chr8:67095732-67103036	0.515894	2.57671	0.203306
Cortex	chr8:67076481-67112065	+	CSPP1	NM_024790.6	3,4,5,6,7,8,9	chr8:67074351-67076481|chr8:67112065-67113804	0.0937989	2.57671	0.0401278
Cortex	chr8:67086006-67093641	+	CSPP1	NM_024790.6	4,5	chr8:67076581-67086006|chr8:67093641-67095292	0.0468994	2.57671	0.0219968
Cortex	chr8:67086006-67095732	+	CSPP1	NM_024790.6	4,5,6	chr8:67076581-67086006|chr8:67095732-67103036	0.515894	2.57671	0.203306
Cortex	chr8:67086006-67105975	+	CSPP1	NM_024790.6	4,5,6,7,8	chr8:67076581-67086006|chr8:67105975-67111971	0.140698	2.57671	0.0582587
Cortex	chr8:67086006-67112065	+	CSPP1	NM_024790.6	4,5,6,7,8,9	chr8:67076581-67086006|chr8:67112065-67113804	0.140698	2.57671	0.0582587
Cortex	chr8:67093542-67095732	+	CSPP1	NM_024790.6	5,6	chr8:67086110-67093542|chr8:67095732-67103036	3.32986	2.57671	1.29116
Cortex	chr8:67093542-67112065	+	CSPP1	NM_024790.6	5,6,7,8,9	chr8:67086110-67093542|chr8:67112065-67113804	0.0937989	2.57671	0.0401278
Cortex	chr8:67093542-67118821	+	CSPP1	NM_024790.6	5,6,7,8,9,10,11,12,13	chr8:67086110-67093542|chr8:67118821-67131950	0.0468994	2.57671	0.0219968
Cortex	chr8:67093542-67137603	+	CSPP1	NM_024790.6	5,6,7,8,9,10,11,12,13,14,15	chr8:67086110-67093542|chr8:67137603-67149782	0.0937989	2.57671	0.0401278
Cortex	chr8:67095292-67095732	+	CSPP1	NM_024790.6	6	chr8:67093641-67095292|chr8:67095732-67103036	1.59458	2.57671	0.620317
Cortex	chr8:67095292-67105975	+	CSPP1	NM_024790.6	6,7,8	chr8:67093641-67095292|chr8:67105975-67111971	0.79729	2.57671	0.312092
Cortex	chr8:67095292-67112065	+	CSPP1	NM_024790.6	6,7,8,9	chr8:67093641-67095292|chr8:67112065-67113804	0.468994	2.57671	0.185175
Cortex	chr8:67103036-67116122	+	CSPP1	NM_024790.6	7,8,9,10,11	chr8:67095732-67103036|chr8:67116122-67118247	0.234497	2.57671	0.0945205
Cortex	chr8:67103036-67132080	+	CSPP1	NM_024790.6	7,8,9,10,11,12,13,14	chr8:67095732-67103036|chr8:67132080-67137455	0.187598	2.57671	0.0763896
Cortex	chr8:67103036-67137603	+	CSPP1	NM_024790.6	7,8,9,10,11,12,13,14,15	chr8:67095732-67103036|chr8:67137603-67149782	0.891089	2.57671	0.348353
Cortex	chr8:67103036-67154136	+	CSPP1	NM_024790.6	7,8,9,10,11,12,13,14,15,16,17	chr8:67095732-67103036|chr8:67154136-67158446	0.609693	2.57671	0.239568
Cortex	chr8:67103036-67179926	+	CSPP1	NM_024790.6	7,8,9,10,11,12,13,14,15,16,17,18,19,20,21,22,23,24,25,26	chr8:67095732-67103036|chr8:67179926-67190649	0.0468994	2.57671	0.0219968
Cortex	chr8:67105904-67112065	+	CSPP1	NM_024790.6	8,9	chr8:67103135-67105904|chr8:67112065-67113804	0.750391	2.57671	0.293961
Cortex	chr8:67105904-67116122	+	CSPP1	NM_024790.6	8,9,10,11	chr8:67103135-67105904|chr8:67116122-67118247	3.37676	2.57671	1.30929
Cortex	chr8:67105904-67118821	+	CSPP1	NM_024790.6	8,9,10,11,12,13	chr8:67103135-67105904|chr8:67118821-67131950	0.0468994	2.57671	0.0219968
Cortex	chr8:67111971-67118821	+	CSPP1	NM_024790.6	9,10,11,12,13	chr8:67105975-67111971|chr8:67118821-67131950	0.0468994	2.57671	0.0219968
Cortex	chr8:67111971-67137603	+	CSPP1	NM_024790.6	9,10,11,12,13,14,15	chr8:67105975-67111971|chr8:67137603-67149782	0.187598	2.57671	0.0763896
Cortex	chr8:67118247-67137603	+	CSPP1	NM_024790.6	12,13,14,15	chr8:67116122-67118247|chr8:67137603-67149782	2.57947	2.57671	1.00107
Cortex	chr8:67118247-67164508	+	CSPP1	NM_024790.6	12,13,14,15,16,17,18,19,20,21,22	chr8:67116122-67118247|chr8:67164508-67172415	0.187598	2.57671	0.0763896
Cortex	chr8:67118247-67179926	+	CSPP1	NM_024790.6	12,13,14,15,16,17,18,19,20,21,22,23,24,25,26	chr8:67116122-67118247|chr8:67179926-67190649	0.0468994	2.57671	0.0219968
Cortex	chr8:67131950-67149935	+	CSPP1	NM_024790.6	14,15,16	chr8:67118821-67131950|chr8:67149935-67154023	0.140698	2.57671	0.0582587
Cortex	chr8:67131950-67159137	+	CSPP1	NM_024790.6	14,15,16,17,18,19	chr8:67118821-67131950|chr8:67159137-67161810	0.0937989	2.57671	0.0401278
Cortex	chr8:67131950-67137603	+	CSPP1	NM_024790.6	14,15	chr8:67118821-67131950|chr8:67137603-67149782	5.53413	2.57671	2.14331
Cortex	chr8:67131950-67164508	+	CSPP1	NM_024790.6	14,15,16,17,18,19,20,21,22	chr8:67118821-67131950|chr8:67164508-67172415	0.0937989	2.57671	0.0401278
Cortex	chr8:67149782-67164508	+	CSPP1	NM_024790.6	16,17,18,19,20,21,22	chr8:67137603-67149782|chr8:67164508-67172415	0.140698	2.57671	0.0582587
Cortex	chr8:67149782-67175436	+	CSPP1	NM_024790.6	16,17,18,19,20,21,22,23,24	chr8:67137603-67149782|chr8:67175436-67177679	0.0468994	2.57671	0.0219968
Cortex	chr8:67149782-67177726	+	CSPP1	NM_024790.6	16,17,18,19,20,21,22,23,24,25	chr8:67137603-67149782|chr8:67177726-67179862	0.234497	2.57671	0.0945205
Cortex	chr8:67149782-67179926	+	CSPP1	NM_024790.6	16,17,18,19,20,21,22,23,24,25,26	chr8:67137603-67149782|chr8:67179926-67190649	0.0937989	2.57671	0.0401278
Cortex	chr8:67154023-67179926	+	CSPP1	NM_024790.6	17,18,19,20,21,22,23,24,25,26	chr8:67149935-67154023|chr8:67179926-67190649	0.0937989	2.57671	0.0401278
Cortex	chr8:67154023-67164508	+	CSPP1	NM_024790.6	17,18,19,20,21,22	chr8:67149935-67154023|chr8:67164508-67172415	0.0937989	2.57671	0.0401278
Cortex	chr8:67158446-67164508	+	CSPP1	NM_024790.6	18,19,20,21,22	chr8:67154136-67158446|chr8:67164508-67172415	0.0468994	2.57671	0.0219968
Cortex	chr8:67158446-67172555	+	CSPP1	NM_024790.6	18,19,20,21,22,23	chr8:67154136-67158446|chr8:67172555-67175295	0.0468994	2.57671	0.0219968
Cortex	chr8:67164390-67179926	+	CSPP1	NM_024790.6	22,23,24,25,26	chr8:67163798-67164390|chr8:67179926-67190649	1.12559	2.57671	0.439008
Cortex	chr8:67172415-67177726	+	CSPP1	NM_024790.6	23,24,25	chr8:67164508-67172415|chr8:67177726-67179862	0.0468994	2.57671	0.0219968
Cortex	chr8:67172415-67179926	+	CSPP1	NM_024790.6	23,24,25,26	chr8:67164508-67172415|chr8:67179926-67190649	0.0468994	2.57671	0.0219968
Cortex	chr8:67172415-67190759	+	CSPP1	NM_024790.6	23,24,25,26,27	chr8:67164508-67172415|chr8:67190759-67193463	0.0937989	2.57671	0.0401278
Cortex	chr8:67200395-67201605	-	ARFGEF1	NM_006421.4	38,37	chr8:67199098-67200395|chr8:67201605-67203082	0.0468994	9.60159	0.00591988
Cortex	chr8:67200395-67219560	-	ARFGEF1	NM_006421.4	38,37,36,35,34,33,32,31,30	chr8:67199098-67200395|chr8:67219560-67224902	0.140698	9.60159	0.0156788
Cortex	chr8:67203082-67216662	-	ARFGEF1	NM_006421.4	36,35,34,33	chr8:67201605-67203082|chr8:67216662-67217781	0.0468994	9.60159	0.00591988
Cortex	chr8:67211482-67238893	-	ARFGEF1	NM_006421.4	34,33,32,31,30,29,28,27,26,25,24,23,22,21	chr8:67204819-67211482|chr8:67238893-67240161	0.328296	9.60159	0.0351967
Cortex	chr8:67216589-67232945	-	ARFGEF1	NM_006421.4	33,32,31,30,29,28,27,26,25,24,23	chr8:67211615-67216589|chr8:67232945-67238342	0.0937989	9.60159	0.0107993
Cortex	chr8:67217781-67218138	-	ARFGEF1	NM_006421.4	32,31	chr8:67216662-67217781|chr8:67218138-67219430	0.0937989	9.60159	0.0107993
Cortex	chr8:67217781-67238893	-	ARFGEF1	NM_006421.4	32,31,30,29,28,27,26,25,24,23,22,21	chr8:67216662-67217781|chr8:67238893-67240161	0.281397	9.60159	0.0303172
Cortex	chr8:67217781-67258290	-	ARFGEF1	NM_006421.4	32,31,30,29,28,27,26,25,24,23,22,21,20,19,18,17,16	chr8:67216662-67217781|chr8:67258290-67259814	0.0937989	9.60159	0.0107993
Cortex	chr8:67217781-67271936	-	ARFGEF1	NM_006421.4	32,31,30,29,28,27,26,25,24,23,22,21,20,19,18,17,16,15,14,13,12,11,10	chr8:67216662-67217781|chr8:67271936-67275975	0.187598	9.60159	0.0205583
Cortex	chr8:67227962-67259926	-	ARFGEF1	NM_006421.4	25,24,23,22,21,20,19,18,17,16,15	chr8:67227598-67227962|chr8:67259926-67266005	0.187598	9.60159	0.0205583
Cortex	chr8:67238342-67238893	-	ARFGEF1	NM_006421.4	22,21	chr8:67232945-67238342|chr8:67238893-67240161	0.187598	9.60159	0.0205583
Cortex	chr8:67238342-67258290	-	ARFGEF1	NM_006421.4	22,21,20,19,18,17,16	chr8:67232945-67238342|chr8:67258290-67259814	0.0937989	9.60159	0.0107993
Cortex	chr8:67238342-67259926	-	ARFGEF1	NM_006421.4	22,21,20,19,18,17,16,15	chr8:67232945-67238342|chr8:67259926-67266005	0.234497	9.60159	0.0254377
Cortex	chr8:67238342-67271936	-	ARFGEF1	NM_006421.4	22,21,20,19,18,17,16,15,14,13,12,11,10	chr8:67232945-67238342|chr8:67271936-67275975	0.0468994	9.60159	0.00591988
Cortex	chr8:67238342-67277457	-	ARFGEF1	NM_006421.4	22,21,20,19,18,17,16,15,14,13,12,11,10,9,8	chr8:67232945-67238342|chr8:67277457-67287954	0.515894	9.60159	0.0547145
Cortex	chr8:67240161-67266207	-	ARFGEF1	NM_006421.4	20,19,18,17,16,15,14	chr8:67238893-67240161|chr8:67266207-67266875	0.0937989	9.60159	0.0107993
Cortex	chr8:67240161-67277457	-	ARFGEF1	NM_006421.4	20,19,18,17,16,15,14,13,12,11,10,9,8	chr8:67238893-67240161|chr8:67277457-67287954	0.140698	9.60159	0.0156788
Cortex	chr8:67251298-67257816	-	ARFGEF1	NM_006421.4	19,18,17	chr8:67240290-67251298|chr8:67257816-67258084	0.0468994	9.60159	0.00591988
Cortex	chr8:67251298-67259926	-	ARFGEF1	NM_006421.4	19,18,17,16,15	chr8:67240290-67251298|chr8:67259926-67266005	4.68994	9.60159	0.488987
Cortex	chr8:67251298-67266207	-	ARFGEF1	NM_006421.4	19,18,17,16,15,14	chr8:67240290-67251298|chr8:67266207-67266875	0.0468994	9.60159	0.00591988
Cortex	chr8:67251298-67277457	-	ARFGEF1	NM_006421.4	19,18,17,16,15,14,13,12,11,10,9,8	chr8:67240290-67251298|chr8:67277457-67287954	1.26628	9.60159	0.132786
Cortex	chr8:67257731-67258290	-	ARFGEF1	NM_006421.4	17,16	chr8:67253622-67257731|chr8:67258290-67259814	1.59458	9.60159	0.166942
Cortex	chr8:67257731-67266207	-	ARFGEF1	NM_006421.4	17,16,15,14	chr8:67253622-67257731|chr8:67266207-67266875	0.0937989	9.60159	0.0107993
Cortex	chr8:67257731-67271936	-	ARFGEF1	NM_006421.4	17,16,15,14,13,12,11,10	chr8:67253622-67257731|chr8:67271936-67275975	0.187598	9.60159	0.0205583
Cortex	chr8:67257731-67288065	-	ARFGEF1	NM_006421.4	17,16,15,14,13,12,11,10,9,8,7	chr8:67253622-67257731|chr8:67288065-67291846	0.0937989	9.60159	0.0107993
Cortex	chr8:67259814-67277457	-	ARFGEF1	NM_006421.4	15,14,13,12,11,10,9,8	chr8:67258290-67259814|chr8:67277457-67287954	0.468994	9.60159	0.0498351
Cortex	chr8:67259814-67288065	-	ARFGEF1	NM_006421.4	15,14,13,12,11,10,9,8,7	chr8:67258290-67259814|chr8:67288065-67291846	0.0937989	9.60159	0.0107993
Cortex	chr8:67266005-67277457	-	ARFGEF1	NM_006421.4	14,13,12,11,10,9,8	chr8:67259926-67266005|chr8:67277457-67287954	2.90777	9.60159	0.303567
Cortex	chr8:67266005-67288065	-	ARFGEF1	NM_006421.4	14,13,12,11,10,9,8,7	chr8:67259926-67266005|chr8:67288065-67291846	0.0468994	9.60159	0.00591988
Cortex	chr8:67271701-67301380	-	ARFGEF1	NM_006421.4	10,9,8,7,6,5,4,3	chr8:67267442-67271701|chr8:67301380-67302435	0.0468994	9.60159	0.00591988
Cortex	chr8:67275975-67299355	-	ARFGEF1	NM_006421.4	9,8,7,6,5,4	chr8:67271936-67275975|chr8:67299355-67301223	0.0468994	9.60159	0.00591988
Cortex	chr8:67277281-67302466	-	ARFGEF1	NM_006421.4	8,7,6,5,4,3,2	chr8:67276109-67277281|chr8:67302466-67343163	0.0468994	9.60159	0.00591988
Cortex	chr8:67287954-67302466	-	ARFGEF1	NM_006421.4	7,6,5,4,3,2	chr8:67277457-67287954|chr8:67302466-67343163	6.09693	9.60159	0.635371
Cortex	chr8:67299208-67299355	-	ARFGEF1	NM_006421.4	4	chr8:67296610-67299208|chr8:67299355-67301223	0.0468994	9.60159	0.00591988
Cortex	chr8:67299208-67301380	-	ARFGEF1	NM_006421.4	4,3	chr8:67296610-67299208|chr8:67301380-67302435	1.26628	9.60159	0.132786
Cortex	chr8:67299208-67302466	-	ARFGEF1	NM_006421.4	4,3,2	chr8:67296610-67299208|chr8:67302466-67343163	6.00313	9.60159	0.625612
Cortex	chr8:67301223-67302466	-	ARFGEF1	NM_006421.4	3,2	chr8:67299355-67301223|chr8:67302466-67343163	0.656592	9.60159	0.0693529
Cortex	chr8:68017845-68030658	+	PREX2	NM_025170.5	2,3,4,5,6	chr8:67952535-68017845|chr8:68030658-68038158	0.84419	2.75865	0.308522
Cortex	chr8:68022035-68038292	+	PREX2	NM_025170.5	4,5,6,7	chr8:68019671-68022035|chr8:68038292-68044486	0.515894	2.75865	0.189946
Cortex	chr8:68022035-68053246	+	PREX2	NM_025170.5	4,5,6,7,8,9	chr8:68019671-68022035|chr8:68053246-68055829	0.187598	2.75865	0.0713697
Cortex	chr8:68022035-68060779	+	PREX2	NM_025170.5	4,5,6,7,8,9,10,11	chr8:68019671-68022035|chr8:68060779-68069032	0.656592	2.75865	0.240764
Cortex	chr8:68027221-68038292	+	PREX2	NM_025170.5	5,6,7	chr8:68022140-68027221|chr8:68038292-68044486	0.0937989	2.75865	0.0374908
Cortex	chr8:68030496-68060779	+	PREX2	NM_025170.5	6,7,8,9,10,11	chr8:68027323-68030496|chr8:68060779-68069032	0.0468994	2.75865	0.0205513
Cortex	chr8:68038158-68060779	+	PREX2	NM_025170.5	7,8,9,10,11	chr8:68030658-68038158|chr8:68060779-68069032	0.187598	2.75865	0.0713697
Cortex	chr8:68055829-68060779	+	PREX2	NM_025170.5	10,11	chr8:68053246-68055829|chr8:68060779-68069032	0.0468994	2.75865	0.0205513
Cortex	chr8:68087723-68097201	+	PREX2	NM_025170.5	19,20,21,22	chr8:68083388-68087723|chr8:68097201-68099681	0.281397	2.75865	0.105249
Cortex	chr8:68087723-68109623	+	PREX2	NM_024870.3	19,20,21,22,23,24,25	chr8:68083388-68087723|chr8:68109623-68115752	0.0468994	2.75865	0.0205513
Cortex	chr8:68087723-68157436	+	PREX2	NM_024870.3	19,20,21,22,23,24,25,26,27,28,29,30,31,32,33,34,35	chr8:68083388-68087723|chr8:68157436-68191721	0.281397	2.75865	0.105249
Cortex	chr8:68115752-68138517	+	PREX2	NM_024870.3	26,27,28,29,30,31,32,33	chr8:68109623-68115752|chr8:68138517-68146208	0.0468994	2.75865	0.0205513
Cortex	chr8:68118549-68146352	+	PREX2	NM_024870.3	27,28,29,30,31,32,33,34	chr8:68115932-68118549|chr8:68146352-68157321	0.0468994	2.75865	0.0205513
Cortex	chr8:68134058-68146352	+	PREX2	NM_024870.3	32,33,34	chr8:68127419-68134058|chr8:68146352-68157321	0.234497	2.75865	0.0883092
Cortex	chr8:68134058-68157436	+	PREX2	NM_024870.3	32,33,34,35	chr8:68127419-68134058|chr8:68157436-68191721	0.234497	2.75865	0.0883092
Cortex	chr8:68134058-68192525	+	PREX2	NM_024870.3	32,33,34,35,36,37	chr8:68127419-68134058|chr8:68192525-68217615	0.0937989	2.75865	0.0374908
Cortex	chr8:68157321-68192525	+	PREX2	NM_024870.3	35,36,37	chr8:68146352-68157321|chr8:68192525-68217615	0.234497	2.75865	0.0883092
Cortex	chr8:68439498-68468820	+	C8orf34	NM_001195639.1	2,3,4	chr8:68331339-68439498|chr8:68468820-68488022	0.140698	7.95414	0.0189221
Cortex	chr8:68439498-68533149	+	C8orf34	NM_052958.2	2,3,4,5,6,7	chr8:68331339-68439498|chr8:68533149-68640375	0.0937989	7.95414	0.0130333
Cortex	chr8:68446328-68533149	+	C8orf34	NM_052958.2	3,4,5,6,7	chr8:68439646-68446328|chr8:68533149-68640375	0.0937989	7.95414	0.0130333
Cortex	chr8:68468691-68533149	+	C8orf34	NM_052958.2	4,5,6,7	chr8:68446460-68468691|chr8:68533149-68640375	0.140698	7.95414	0.0189221
Cortex	chr8:68521798-68640511	+	C8orf34	NM_052958.2	6,7,8	chr8:68488051-68521798|chr8:68640511-68708993	0.140698	7.95414	0.0189221
Cortex	chr8:68521798-68533149	+	C8orf34	NM_052958.2	6,7	chr8:68488051-68521798|chr8:68533149-68640375	1.12559	7.95414	0.142587
Cortex	chr8:68640375-68721437	+	C8orf34	NM_052958.2	8,9,10	chr8:68533149-68640375|chr8:68721437-68776398	0.281397	7.95414	0.0365886
Cortex	chr8:68708993-68787536	+	C8orf34	NM_052958.2	9,10,11,12	chr8:68640511-68708993|chr8:68787536-68815885	0.515894	7.95414	0.0660327
Cortex	chr8:69495764-69501968	+	SULF1	NM_015170.2	2,3	chr8:69466950-69495764|chr8:69501968-69563538	0.562793	5.60337	0.102041
Cortex	chr8:69563538-69564147	+	SULF1	NM_001128204.1	3,4	chr8:69501968-69563538|chr8:69564147-69575969	0.187598	5.60337	0.0352013
Cortex	chr8:69563538-69624197	+	SULF1	NM_001128204.1	3,4,5,6,7,8,9,10,11,12,13,14	chr8:69501968-69563538|chr8:69624197-69627209	0.187598	5.60337	0.0352013
Cortex	chr8:69575969-69604932	+	SULF1	NM_001128204.1	5,6,7,8,9,10,11,12	chr8:69564147-69575969|chr8:69604932-69621034	0.187598	5.60337	0.0352013
Cortex	chr8:69586356-69604932	+	SULF1	NM_001128204.1	6,7,8,9,10,11,12	chr8:69576209-69586356|chr8:69604932-69621034	0.0468994	5.60337	0.0101364
Cortex	chr8:69621034-69629679	+	SULF1	NM_001128204.1	13,14,15,16,17,18	chr8:69604932-69621034|chr8:69629679-69638501	0.140698	5.60337	0.0268463
Cortex	chr8:69621034-69640841	+	SULF1	NM_001128204.1	13,14,15,16,17,18,19,20,21	chr8:69604932-69621034|chr8:69640841-69658504	0.140698	5.60337	0.0268463
Cortex	chr8:69676608-69682343	-	SLCO5A1	NM_001146009.1	7,6,5	chr8:69673326-69676608|chr8:69682343-69705030	6.37832	6.179	1.03221
Cortex	chr8:69676608-69705229	-	SLCO5A1	NM_001146009.1	7,6,5,4	chr8:69673326-69676608|chr8:69705229-69755423	0.375195	6.179	0.0622387
Cortex	chr8:69676608-69738204	-	SLCO5A1	NM_030958.2	9,8,7,6,5	chr8:69673326-69676608|chr8:69738204-69755423	0.84419	6.179	0.138017
Cortex	chr8:69676608-69755641	-	SLCO5A1	NM_001146009.1	7,6,5,4,3	chr8:69673326-69676608|chr8:69755641-69761742	0.187598	6.179	0.0319272
Cortex	chr8:69676608-69761875	-	SLCO5A1	NM_001146009.1	7,6,5,4,3,2	chr8:69673326-69676608|chr8:69761875-69831766	0.609693	6.179	0.100128
Cortex	chr8:69679377-69679619	-	SLCO5A1	NM_001146009.1	6	chr8:69676673-69679377|chr8:69679619-69682183	0.234497	6.179	0.0395051
Cortex	chr8:69679377-69761875	-	SLCO5A1	NM_001146009.1	6,5,4,3,2	chr8:69676673-69679377|chr8:69761875-69831766	0.281397	6.179	0.047083
Cortex	chr8:69682183-69761875	-	SLCO5A1	NM_001146009.1	5,4,3,2	chr8:69679619-69682183|chr8:69761875-69831766	0.0937989	6.179	0.0167715
Cortex	chr8:69705030-69761875	-	SLCO5A1	NM_001146009.1	4,3,2	chr8:69682343-69705030|chr8:69761875-69831766	2.25117	6.179	0.365353
Cortex	chr8:69738039-69761875	-	SLCO5A1	NM_001146008.1	4,3,2	chr8:69705229-69738039|chr8:69761875-69831766	35.5498	6.179	5.74564
Cortex	chr8:69755423-69761875	-	SLCO5A1	NM_001146009.1	3,2	chr8:69705229-69755423|chr8:69761875-69831766	18.9005	6.179	3.0555
Cortex	chr8:70121301-70127047	-	NCOA2	NM_001321712.1	21,20,19,18	chr8:70113643-70121301|chr8:70127047-70128432	0.0468994	7.41949	0.00765859
Cortex	chr8:70121301-70141399	-	NCOA2	NM_001321712.1	21,20,19,18,17,16,15,14,13	chr8:70113643-70121301|chr8:70141399-70148272	0.0468994	7.41949	0.00765859
Cortex	chr8:70121301-70144848	-	NCOA2	NM_001321713.1	21,20,19,18,17,16,15,14,13,12	chr8:70113643-70121301|chr8:70144848-70148272	0.0937989	7.41949	0.0139712
Cortex	chr8:70121301-70148483	-	NCOA2	NM_001321712.1	21,20,19,18,17,16,15,14,13,12	chr8:70113643-70121301|chr8:70148483-70155970	0.281397	7.41949	0.0392216
Cortex	chr8:70123883-70144848	-	NCOA2	NM_001321713.1	20,19,18,17,16,15,14,13,12	chr8:70121391-70123883|chr8:70144848-70148272	0.140698	7.41949	0.0202838
Cortex	chr8:70131836-70144848	-	NCOA2	NM_001321713.1	15,14,13,12	chr8:70128980-70131836|chr8:70144848-70148272	0.0468994	7.41949	0.00765859
Cortex	chr8:70138202-70148483	-	NCOA2	NM_001321712.1	14,13,12	chr8:70132002-70138202|chr8:70148483-70155970	0.234497	7.41949	0.032909
Cortex	chr8:70138202-70162854	-	NCOA2	NM_001321712.1	14,13,12,11,10,9	chr8:70132002-70138202|chr8:70162854-70163464	0.0468994	7.41949	0.00765859
Cortex	chr8:70148272-70157240	-	NCOA2	NM_001321712.1	12,11	chr8:70141399-70148272|chr8:70157240-70159504	0.0468994	7.41949	0.00765859
Cortex	chr8:70148272-70166754	-	NCOA2	NM_001321712.1	12,11,10,9,8,7	chr8:70141399-70148272|chr8:70166754-70170201	0.0468994	7.41949	0.00765859
Cortex	chr8:70159504-70162854	-	NCOA2	NM_001321712.1	10,9	chr8:70157240-70159504|chr8:70162854-70163464	23.2152	7.41949	3.12609
Cortex	chr8:70159504-70166754	-	NCOA2	NM_001321712.1	10,9,8,7	chr8:70157240-70159504|chr8:70166754-70170201	0.0468994	7.41949	0.00765859
Cortex	chr8:70162710-70214075	-	NCOA2	NM_001321712.1	9,8,7,6,5,4	chr8:70159652-70162710|chr8:70214075-70216659	0.187598	7.41949	0.0265964
Cortex	chr8:70166565-70174859	-	NCOA2	NM_001321712.1	7,6,5	chr8:70163566-70166565|chr8:70174859-70213902	0.140698	7.41949	0.0202838
Cortex	chr8:70170201-70174859	-	NCOA2	NM_001321712.1	6,5	chr8:70166754-70170201|chr8:70174859-70213902	0.140698	7.41949	0.0202838
Cortex	chr8:70174755-70216764	-	NCOA2	NM_001321712.1	5,4,3	chr8:70170379-70174755|chr8:70216764-70296743	0.0468994	7.41949	0.00765859
Cortex	chr8:70213902-70216764	-	NCOA2	NM_001321712.1	4,3	chr8:70174859-70213902|chr8:70216764-70296743	10.1303	7.41949	1.36487
Cortex	chr8:70213902-70296800	-	NCOA2	NM_001321712.1	4,3,2	chr8:70174859-70213902|chr8:70296800-70403197	0.328296	7.41949	0.0455342
Cortex	chr8:70583163-70583793	-	TRAM1	NM_001317805.1	10,9	chr8:70575005-70583163|chr8:70583793-70586894	0.0937989	10.7869	0.00961379
Cortex	chr8:70583163-70587176	-	TRAM1	NM_001317805.1	10,9,8,7	chr8:70575005-70583163|chr8:70587176-70594505	0.281397	10.7869	0.026989
Cortex	chr8:70583163-70594590	-	TRAM1	NM_001317805.1	10,9,8,7,6	chr8:70575005-70583163|chr8:70594590-70596262	0.79729	10.7869	0.0747708
Cortex	chr8:70583163-70596321	-	TRAM1	NM_001317805.1	10,9,8,7,6,5	chr8:70575005-70583163|chr8:70596321-70597894	0.281397	10.7869	0.026989
Cortex	chr8:70583163-70598255	-	TRAM1	NM_001317805.1	10,9,8,7,6,5,4,3	chr8:70575005-70583163|chr8:70598255-70600018	2.15737	10.7869	0.200741
Cortex	chr8:70594505-70598255	-	TRAM1	NM_001317805.1	6,5,4,3	chr8:70587176-70594505|chr8:70598255-70600018	1.26628	10.7869	0.118209
Cortex	chr8:70594505-70600082	-	TRAM1	NM_001317805.1	6,5,4,3,2	chr8:70587176-70594505|chr8:70600082-70606876	0.140698	10.7869	0.0139576
Cortex	chr8:70596262-70598255	-	TRAM1	NM_001317805.1	5,4,3	chr8:70594590-70596262|chr8:70598255-70600018	0.140698	10.7869	0.0139576
Cortex	chr8:70597894-70598255	-	TRAM1	NM_001317805.1	4,3	chr8:70596321-70597894|chr8:70598255-70600018	0.0937989	10.7869	0.00961379
Cortex	chr8:70597894-70600082	-	TRAM1	NM_001317805.1	4,3,2	chr8:70596321-70597894|chr8:70600082-70606876	0.0468994	10.7869	0.00526999
Cortex	chr8:70674817-70681330	+	XKR9	NM_001011720.1	2,3	chr8:70669538-70674817|chr8:70681330-70706932	0.0937989	0.0703492	1.29185
Cortex	chr8:70674817-70707153	+	XKR9	NM_001011720.1	2,3,4	chr8:70669538-70674817|chr8:70707153-70733795	2.57947	0.0703492	32.2277
Cortex	chr8:71244602-71317689	-	EYA1	NM_172058.3	11,10,9,8,7,6	chr8:71217023-71244602|chr8:71317689-71321733	0.0937989	0.482788	0.210636
Cortex	chr8:71269739-71317689	-	EYA1	NM_172058.3	10,9,8,7,6	chr8:71244692-71269739|chr8:71317689-71321733	0.0937989	0.482788	0.210636
Cortex	chr8:71299046-71334174	-	EYA1	NM_172059.3	8,7,6,5,4,3	chr8:71271897-71299046|chr8:71334174-71354781	0.375195	0.482788	0.781665
Cortex	chr8:71317551-71322268	-	EYA1	NM_172059.3	6,5,4	chr8:71299720-71317551|chr8:71322268-71334096	0.0937989	0.482788	0.210636
Cortex	chr8:72567641-72568313	+	KCNB2	NM_004770.2	2	chr8:72537885-72567641|chr8:72568313-72935934	1.78218	5.15894	0.346721
Cortex	chr8:73020683-73022302	+	TERF1	NM_003218.3	3,4	chr8:73013990-73020683|chr8:73022302-73024821	0.140698	2.75143	0.0545725
Cortex	chr8:73020683-73027052	+	TERF1	NM_003218.3	3,4,5,6	chr8:73013990-73020683|chr8:73027052-73032041	0.0468994	2.75143	0.020605
Cortex	chr8:73024821-73039219	+	TERF1	NM_003218.3	5,6,7,8	chr8:73022302-73024821|chr8:73039219-73045960	0.140698	2.75143	0.0545725
Cortex	chr8:73527690-73617451	-	STAU2	NM_001164382.1	12,11,10,9,8,7,6,5	chr8:73422702-73527690|chr8:73617451-73673106	0.140698	17.3293	0.00869112
Cortex	chr8:73527690-73552319	-	STAU2	NM_001164382.1	12,11	chr8:73422702-73527690|chr8:73552319-73582769	0.187598	17.3293	0.0113959
Cortex	chr8:73527690-73738349	-	STAU2	NM_001164382.1	12,11,10,9,8,7,6,5,4,3	chr8:73422702-73527690|chr8:73738349-73739755	0.0937989	17.3293	0.00598632
Cortex	chr8:73527690-73739868	-	STAU2	NM_001164382.1	12,11,10,9,8,7,6,5,4,3,2	chr8:73422702-73527690|chr8:73739868-73746782	0.140698	17.3293	0.00869112
Cortex	chr8:73552011-73617451	-	STAU2	NM_001164380.1	13,12,11,10,9,8,7	chr8:73422702-73552011|chr8:73617451-73673106	0.187598	17.3293	0.0113959
Cortex	chr8:73552011-73688813	-	STAU2	NM_001164380.1	13,12,11,10,9,8,7,6,5	chr8:73422702-73552011|chr8:73688813-73709031	0.422095	17.3293	0.0249199
Cortex	chr8:73552011-73709162	-	STAU2	NM_001164380.1	13,12,11,10,9,8,7,6,5,4	chr8:73422702-73552011|chr8:73709162-73738283	0.0468994	17.3293	0.00328152
Cortex	chr8:73552011-73738349	-	STAU2	NM_001164380.1	13,12,11,10,9,8,7,6,5,4,3	chr8:73422702-73552011|chr8:73738349-73739755	0.187598	17.3293	0.0113959
Cortex	chr8:73552011-73739868	-	STAU2	NM_001164380.1	13,12,11,10,9,8,7,6,5,4,3,2	chr8:73422702-73552011|chr8:73739868-73746782	0.0468994	17.3293	0.00328152
Cortex	chr8:73582769-73688813	-	STAU2	NM_001164380.1	12,11,10,9,8,7,6,5	chr8:73552319-73582769|chr8:73688813-73709031	0.84419	17.3293	0.0492631
Cortex	chr8:73582769-73739868	-	STAU2	NM_001164380.1	12,11,10,9,8,7,6,5,4,3,2	chr8:73552319-73582769|chr8:73739868-73746782	0.562793	17.3293	0.0330343
Cortex	chr8:73595165-73603863	-	STAU2	NM_001164380.1	11,10	chr8:73582830-73595165|chr8:73603863-73613743	0.140698	17.3293	0.00869112
Cortex	chr8:73595165-73673242	-	STAU2	NM_001164380.1	11,10,9,8,7,6	chr8:73582830-73595165|chr8:73673242-73688653	0.0937989	17.3293	0.00598632
Cortex	chr8:73595165-73688813	-	STAU2	NM_001164380.1	11,10,9,8,7,6,5	chr8:73582830-73595165|chr8:73688813-73709031	0.422095	17.3293	0.0249199
Cortex	chr8:73595165-73709162	-	STAU2	NM_001164380.1	11,10,9,8,7,6,5,4	chr8:73582830-73595165|chr8:73709162-73738283	0.0468994	17.3293	0.00328152
Cortex	chr8:73603725-73688813	-	STAU2	NM_001164380.1	10,9,8,7,6,5	chr8:73595297-73603725|chr8:73688813-73709031	0.609693	17.3293	0.0357391
Cortex	chr8:73603725-73739868	-	STAU2	NM_001164380.1	10,9,8,7,6,5,4,3,2	chr8:73595297-73603725|chr8:73739868-73746782	0.468994	17.3293	0.0276247
Cortex	chr8:73613743-73738349	-	STAU2	NM_001164380.1	9,8,7,6,5,4,3	chr8:73603863-73613743|chr8:73738349-73739755	0.0937989	17.3293	0.00598632
Cortex	chr8:73673106-73688813	-	STAU2	NM_001164380.1	6,5	chr8:73617451-73673106|chr8:73688813-73709031	18.0563	17.3293	1.04192
Cortex	chr8:73673106-73709162	-	STAU2	NM_001164380.1	6,5,4	chr8:73617451-73673106|chr8:73709162-73738283	0.468994	17.3293	0.0276247
Cortex	chr8:73673106-73738349	-	STAU2	NM_001164380.1	6,5,4,3	chr8:73617451-73673106|chr8:73738349-73739755	0.656592	17.3293	0.0384439
Cortex	chr8:73673106-73739868	-	STAU2	NM_001164380.1	6,5,4,3,2	chr8:73617451-73673106|chr8:73739868-73746782	2.15737	17.3293	0.124997
Cortex	chr8:73688653-73688813	-	STAU2	NM_001164380.1	5	chr8:73673242-73688653|chr8:73688813-73709031	0.140698	17.3293	0.00869112
Cortex	chr8:73688653-73738349	-	STAU2	NM_001164380.1	5,4,3	chr8:73673242-73688653|chr8:73738349-73739755	1.59458	17.3293	0.0925399
Cortex	chr8:73688653-73739868	-	STAU2	NM_001164380.1	5,4,3,2	chr8:73673242-73688653|chr8:73739868-73746782	0.609693	17.3293	0.0357391
Cortex	chr8:73738283-73739868	-	STAU2	NM_001164380.1	3,2	chr8:73709162-73738283|chr8:73739868-73746782	0.422095	17.3293	0.0249199
Cortex	chr8:73805650-73830472	-	UBE2W	NM_001271015.1	5,4,3,2	chr8:73780517-73805650|chr8:73830472-73878807	1.03179	33.7676	0.0308426
Cortex	chr8:73955910-73959818	-	TCEB1	NM_001204861.1	5,4	chr8:73946820-73955910|chr8:73959818-73964486	0.0937989	6.30797	0.0164291
Cortex	chr8:74244528-74245175	-	JPH1	NM_001317830.1	4	chr8:74237303-74244528|chr8:74245175-74259384	0.422095	1.34132	0.319757
Cortex	chr8:74314860-74315620	-	JPH1	NM_001317830.1	2	chr8:74259503-74314860|chr8:74315620-74320908	0.0937989	1.34132	0.0768127
Cortex	chr8:74360136-74361978	+	GDAP1	NM_001040875.2	3,4	chr8:74351466-74360136|chr8:74361978-74362938	0.0937989	12.3064	0.00842769
Cortex	chr8:74360136-74363053	+	GDAP1	NM_001040875.2	3,4,5	chr8:74351466-74360136|chr8:74363053-74363984	0.328296	12.3064	0.0274671
Cortex	chr8:74612852-74703682	+	MIR2052HG	NR_033830.1	2,3,4	chr8:74599908-74612852|chr8:74703682-74752440	0.0937989	0.0937989	1
Cortex	chr8:75012432-75017450	+	CRISPLD1	NM_031461.5	3,4,5,6,7,8,9,10	chr8:74986245-75012432|chr8:75017450-75019869	0.0937989	1.14234	0.0900769
Cortex	chr8:78572810-78572939	+	PKIA	NM_006823.3	2	chr8:78516468-78572810|chr8:78572939-78598357	0.0468994	53.3872	0.00106559
Cortex	chr8:78686466-78698513	+	ZC2HC1A	NM_016010.2	4,5,6,7	chr8:78678679-78686466|chr8:78698513-78715220	0.234497	11.1679	0.0218732
Cortex	chr8:78686466-78715328	+	ZC2HC1A	NM_016010.2	4,5,6,7,8	chr8:78678679-78686466|chr8:78715328-78717327	0.375195	11.1679	0.0344604
Cortex	chr8:78697406-78698513	+	ZC2HC1A	NM_016010.2	6,7	chr8:78689373-78697406|chr8:78698513-78715220	0.937989	11.1679	0.084809
Cortex	chr8:78698413-78715328	+	ZC2HC1A	NM_016010.2	7,8	chr8:78697506-78698413|chr8:78715328-78717327	0.281397	11.1679	0.0260689
Cortex	chr8:79636801-79641550	+	STMN2	NM_001199214.1	2,3	chr8:79611214-79636801|chr8:79641550-79654870	1.50078	503.106	0.00300285
Cortex	chr8:79636801-79655062	+	STMN2	NM_001199214.1	2,3,4	chr8:79611214-79636801|chr8:79655062-79663579	0.562793	503.106	0.00113849
Cortex	chr8:80051526-80064593	-	TPD52	NM_001025252.2	4,3,2	chr8:80042668-80051526|chr8:80064593-80080314	0.328296	2.98146	0.113087
Cortex	chr8:80499493-80500382	+	ZBTB10	NM_001277145.1	2	chr8:80485879-80499493|chr8:80500382-80513909	2.11047	17.9812	0.117861
Cortex	chr8:80499493-80514008	+	ZBTB10	NM_001277145.1	2,3	chr8:80485879-80499493|chr8:80514008-80518402	0.0468994	17.9812	0.00316262
Cortex	chr8:80499493-80518954	+	ZBTB10	NM_001277145.1	2,3,4,5	chr8:80485879-80499493|chr8:80518954-80519222	0.84419	17.9812	0.0474781
Cortex	chr8:80664814-80665082	-	ZNF704	NM_001033723.2	6	chr8:80659689-80664814|chr8:80665082-80670502	0.0468994	7.87324	0.00721777
Cortex	chr8:80664814-80687458	-	ZNF704	NM_001033723.2	6,5,4	chr8:80659689-80664814|chr8:80687458-80693003	0.281397	7.87324	0.0369641
Cortex	chr8:80687225-80693107	-	ZNF704	NM_001033723.2	4,3	chr8:80670603-80687225|chr8:80693107-80821373	0.0937989	7.87324	0.013167
Cortex	chr8:80821373-80821615	-	ZNF704	NM_001033723.2	2	chr8:80693107-80821373|chr8:80821615-80874570	0.609693	7.87324	0.0786089
Cortex	chr8:81029995-81070170	-	PAG1	NM_018440.3	3,2	chr8:80993307-81029995|chr8:81070170-81111590	0.375195	2.66154	0.144185
Cortex	chr8:81670938-81681584	-	IMPA1	NM_001144878.1	8,7,6,5,4,3	chr8:81660667-81670938|chr8:81681584-81685762	0.0937989	6.54247	0.0158412
Cortex	chr8:81679125-81681584	-	IMPA1	NM_001144878.1	5,4,3	chr8:81676279-81679125|chr8:81681584-81685762	0.140698	6.54247	0.0229987
Cortex	chr8:81708787-81715114	-	ZFAND1	NR_033193.1	6,5,4,3	chr8:81703124-81708787|chr8:81715114-81718181	0.0468994	4.81501	0.0117926
Cortex	chr8:81713917-81715114	-	ZFAND1	NM_001170796.1	6,5,4	chr8:81703103-81713917|chr8:81715114-81717248	0.281397	4.81501	0.060393
Cortex	chr8:81713917-81718224	-	ZFAND1	NM_001170796.1	6,5,4,3,2	chr8:81703103-81713917|chr8:81718224-81721226	1.07869	4.81501	0.225634
Cortex	chr8:81714803-81715114	-	ZFAND1	NM_001170796.1	5,4	chr8:81714039-81714803|chr8:81715114-81717248	0.0468994	4.81501	0.0117926
Cortex	chr8:81714803-81718224	-	ZFAND1	NM_001170796.1	5,4,3,2	chr8:81714039-81714803|chr8:81718224-81721226	0.234497	4.81501	0.0506729
Cortex	chr8:81815324-81823940	-	SNX16	NM_022133.3	6,5	chr8:81803228-81815324|chr8:81823940-81829429	0.0468994	5.25944	0.010798
Cortex	chr8:81823791-81829516	-	SNX16	NM_022133.3	5,4	chr8:81815394-81823791|chr8:81829516-81839611	0.0468994	5.25944	0.010798
Cortex	chr8:84346118-84529577	+	RALYL	NM_001100392.1	2,3	chr8:84183578-84346118|chr8:84529577-84774578	0.703492	6.64632	0.10719
Cortex	chr8:84529298-84529577	+	RALYL	NM_001100392.1	3	chr8:84346150-84529298|chr8:84529577-84774578	1.31318	6.64632	0.198786
Cortex	chr8:84529298-84774654	+	RALYL	NM_001100392.1	3,4	chr8:84346150-84529298|chr8:84774654-84804769	1.07869	6.64632	0.163557
Cortex	chr8:84529298-84850027	+	RALYL	NM_001100392.1	3,4,5,6	chr8:84346150-84529298|chr8:84850027-84862295	0.515894	6.64632	0.0790067
Cortex	chr8:84529298-84862453	+	RALYL	NM_001100392.1	3,4,5,6,7	chr8:84346150-84529298|chr8:84862453-84873283	0.562793	6.64632	0.0860525
Cortex	chr8:84774578-84862453	+	RALYL	NM_001100392.1	4,5,6,7	chr8:84529577-84774578|chr8:84862453-84873283	0.375195	6.64632	0.0578691
Cortex	chr8:84774578-84873397	+	RALYL	NM_001100392.1	4,5,6,7,8	chr8:84529577-84774578|chr8:84873397-84887603	0.234497	6.64632	0.0367316
Cortex	chr8:84774578-84887776	+	RALYL	NM_001100392.1	4,5,6,7,8,9	chr8:84529577-84774578|chr8:84887776-84920893	0.0468994	6.64632	0.00854818
Cortex	chr8:85109594-85141517	+	LRRCC1	NM_033402.4	2,3,4,5,6,7,8,9,10,11,12,13,14,15,16,17,18	chr8:85107399-85109594|chr8:85141517-85145388	0.187598	2.05836	0.0955333
Cortex	chr8:85109594-85115584	+	LRRCC1	NM_033402.4	2,3,4,5,6	chr8:85107399-85109594|chr8:85115584-85123412	0.281397	2.05836	0.140883
Cortex	chr8:85109594-85126837	+	LRRCC1	NM_033402.4	2,3,4,5,6,7,8,9	chr8:85107399-85109594|chr8:85126837-85129174	0.140698	2.05836	0.0728587
Cortex	chr8:85109594-85130058	+	LRRCC1	NM_033402.4	2,3,4,5,6,7,8,9,10,11	chr8:85107399-85109594|chr8:85130058-85131759	0.0937989	2.05836	0.050184
Cortex	chr8:85109594-85131961	+	LRRCC1	NM_033402.4	2,3,4,5,6,7,8,9,10,11,12	chr8:85107399-85109594|chr8:85131961-85134846	0.656592	2.05836	0.32228
Cortex	chr8:85124791-85131961	+	LRRCC1	NM_033402.4	8,9,10,11,12	chr8:85123606-85124791|chr8:85131961-85134846	0.0937989	2.05836	0.050184
Cortex	chr8:85129174-85131961	+	LRRCC1	NM_033402.4	10,11,12	chr8:85126837-85129174|chr8:85131961-85134846	0.140698	2.05836	0.0728587
Cortex	chr8:85135788-85141517	+	LRRCC1	NM_033402.4	14,15,16,17,18	chr8:85135032-85135788|chr8:85141517-85145388	0.0468994	2.05836	0.0275094
Cortex	chr8:85202146-85212204	+	E2F5	NM_001083588.1	2,3,4,5,6,7	chr8:85177654-85202146|chr8:85212204-85213752	0.281397	1.62808	0.177889
Cortex	chr8:85266607-85268627	+	CA13	NM_198584.2	4,5,6	chr8:85259539-85266607|chr8:85268627-85281229	0.0468994	0.148515	0.358953
Cortex	chr8:86368938-86381629	+	WWP1	NM_007013.3	2,3,4,5	chr8:86342930-86368938|chr8:86381629-86398341	1.50078	5.40014	0.27925
Cortex	chr8:86368938-86411874	+	WWP1	NM_007013.3	2,3,4,5,6,7,8,9	chr8:86342930-86368938|chr8:86411874-86425222	0.234497	5.40014	0.0451924
Cortex	chr8:86374029-86381629	+	WWP1	NM_007013.3	3,4,5	chr8:86369031-86374029|chr8:86381629-86398341	1.54768	5.40014	0.287919
Cortex	chr8:86374029-86402203	+	WWP1	NM_007013.3	3,4,5,6,7,8	chr8:86369031-86374029|chr8:86402203-86411537	0.234497	5.40014	0.0451924
Cortex	chr8:86374029-86411874	+	WWP1	NM_007013.3	3,4,5,6,7,8,9	chr8:86369031-86374029|chr8:86411874-86425222	0.0937989	5.40014	0.019186
Cortex	chr8:86380725-86398638	+	WWP1	NM_007013.3	4,5,6,7	chr8:86374120-86380725|chr8:86398638-86402018	0.468994	5.40014	0.0885365
Cortex	chr8:86380725-86402203	+	WWP1	NM_007013.3	4,5,6,7,8	chr8:86374120-86380725|chr8:86402203-86411537	0.140698	5.40014	0.0278548
Cortex	chr8:86381504-86402203	+	WWP1	NM_007013.3	5,6,7,8	chr8:86380864-86381504|chr8:86402203-86411537	0.140698	5.40014	0.0278548
Cortex	chr8:86398341-86402203	+	WWP1	NM_007013.3	6,7,8	chr8:86381629-86398341|chr8:86402203-86411537	0.140698	5.40014	0.0278548
Cortex	chr8:86398341-86411874	+	WWP1	NM_007013.3	6,7,8,9	chr8:86381629-86398341|chr8:86411874-86425222	0.140698	5.40014	0.0278548
Cortex	chr8:86402018-86402203	+	WWP1	NM_007013.3	8	chr8:86398638-86402018|chr8:86402203-86411537	0.891089	5.40014	0.166556
Cortex	chr8:86402018-86411874	+	WWP1	NM_007013.3	8,9	chr8:86398638-86402018|chr8:86411874-86425222	0.0937989	5.40014	0.019186
Cortex	chr8:86425222-86435527	+	WWP1	NM_007013.3	10,11,12,13,14,15	chr8:86411874-86425222|chr8:86435527-86435632	0.0468994	5.40014	0.0105172
Cortex	chr8:86435451-86448513	+	WWP1	NM_007013.3	15,16,17,18,19,20	chr8:86431743-86435451|chr8:86448513-86452558	0.187598	5.40014	0.0365236
Cortex	chr8:86438584-86448513	+	WWP1	NM_007013.3	17,18,19,20	chr8:86435704-86438584|chr8:86448513-86452558	0.328296	5.40014	0.0625301
Cortex	chr8:86442618-86458025	+	WWP1	NM_007013.3	18,19,20,21,22	chr8:86438673-86442618|chr8:86458025-86461223	0.0937989	5.40014	0.019186
Cortex	chr8:86442618-86461846	+	WWP1	NM_007013.3	18,19,20,21,22,23,24	chr8:86438673-86442618|chr8:86461846-86466793	0.281397	5.40014	0.0538612
Cortex	chr8:86452558-86461846	+	WWP1	NM_007013.3	21,22,23,24	chr8:86448513-86452558|chr8:86461846-86466793	0.0468994	5.40014	0.0105172
Cortex	chr8:86461223-86461846	+	WWP1	NM_007013.3	23,24	chr8:86458025-86461223|chr8:86461846-86466793	0.609693	5.40014	0.114543
Cortex	chr8:86474819-86488639	-	RMDN1	NM_001286707.1	8,7,6,5,4,3	chr8:86474358-86474819|chr8:86488639-86506994	0.187598	3.83533	0.0513864
Cortex	chr8:86474819-86507112	-	RMDN1	NM_001286707.1	8,7,6,5,4,3,2	chr8:86474358-86474819|chr8:86507112-86508491	0.140698	3.83533	0.0391899
Cortex	chr8:86484871-86507112	-	RMDN1	NM_016033.2	5,4,3,2	chr8:86480332-86484871|chr8:86507112-86508491	0.609693	3.83533	0.161155
Cortex	chr8:86486483-86488639	-	RMDN1	NM_001286707.1	4,3	chr8:86480332-86486483|chr8:86488639-86506994	0.140698	3.83533	0.0391899
Cortex	chr8:86486483-86507112	-	RMDN1	NM_001286707.1	4,3,2	chr8:86480332-86486483|chr8:86507112-86508491	0.515894	3.83533	0.136762
Cortex	chr8:86528535-86532580	+	CPNE3	NM_003909.4	3,4,5,6	chr8:86515499-86528535|chr8:86532580-86537562	4.59614	7.08903	0.648841
Cortex	chr8:86528535-86537646	+	CPNE3	NM_003909.4	3,4,5,6,7	chr8:86515499-86528535|chr8:86537646-86540244	0.562793	7.08903	0.0806861
Cortex	chr8:86528535-86540334	+	CPNE3	NM_003909.4	3,4,5,6,7,8	chr8:86515499-86528535|chr8:86540334-86544739	0.375195	7.08903	0.0542603
Cortex	chr8:86531154-86537646	+	CPNE3	NM_003909.4	5,6,7	chr8:86529124-86531154|chr8:86537646-86540244	0.515894	7.08903	0.0740797
Cortex	chr8:86544739-86554984	+	CPNE3	NM_003909.4	9,10,11,12,13,14,15	chr8:86540334-86544739|chr8:86554984-86556101	0.0937989	7.08903	0.0146216
Cortex	chr8:86547710-86556338	+	CPNE3	NM_003909.4	11,12,13,14,15,16	chr8:86546681-86547710|chr8:86556338-86558287	0.0468994	7.08903	0.0080151
Cortex	chr8:86551045-86556338	+	CPNE3	NM_003909.4	13,14,15,16	chr8:86548434-86551045|chr8:86556338-86558287	0.0468994	7.08903	0.0080151
Cortex	chr8:88056127-88074743	-	MMP16	NM_005941.4	8,7	chr8:88046784-88056127|chr8:88074743-88116506	0.0937989	13.7533	0.00754174
Cortex	chr8:88056127-88118861	-	MMP16	NM_005941.4	8,7,6,5	chr8:88046784-88056127|chr8:88118861-88167668	0.0468994	13.7533	0.00413415
Cortex	chr8:88074604-88118861	-	MMP16	NM_005941.4	7,6,5	chr8:88056278-88074604|chr8:88118861-88167668	0.0468994	13.7533	0.00413415
Cortex	chr8:88116506-88186598	-	MMP16	NM_005941.4	6,5,4,3	chr8:88074743-88116506|chr8:88186598-88197157	0.281397	13.7533	0.0211721
Cortex	chr8:88118699-88186598	-	MMP16	NM_005941.4	5,4,3	chr8:88116718-88118699|chr8:88186598-88197157	0.0937989	13.7533	0.00754174
Cortex	chr8:88167668-88167973	-	MMP16	NM_005941.4	4	chr8:88118861-88167668|chr8:88167973-88186475	0.0937989	13.7533	0.00754174
Cortex	chr8:88167668-88186598	-	MMP16	NM_005941.4	4,3	chr8:88118861-88167668|chr8:88186598-88197157	1.40698	13.7533	0.102954
Cortex	chr8:88167668-88197306	-	MMP16	NM_005941.4	4,3,2	chr8:88118861-88167668|chr8:88197306-88327074	0.187598	13.7533	0.0143569
Cortex	chr8:88186475-88197306	-	MMP16	NM_005941.4	3,2	chr8:88167973-88186475|chr8:88197306-88327074	0.281397	13.7533	0.0211721
Cortex	chr8:89722014-89725641	-	LOC101929709	NR_125822.1	4,3,2	chr8:89717728-89722014|chr8:89725641-89757044	2.39187	0.0937989	23.1397
Cortex	chr8:89724628-89725641	-	LOC101929709	NR_125822.1	3,2	chr8:89722156-89724628|chr8:89725641-89757044	0.375195	0.0937989	3.71098
Cortex	chr8:89725517-89725641	-	LOC101929709	NR_125822.1	2	chr8:89724966-89725517|chr8:89725641-89757044	0.140698	0.0937989	1.45183
Cortex	chr8:89762828-89780160	+	RIPK2	NM_003821.5	2,3,4,5,6,7	chr8:89758233-89762828|chr8:89780160-89784049	0.0468994	0.318916	0.172991
Cortex	chr8:89780074-89789482	+	RIPK2	NM_003821.5	7,8,9,10	chr8:89772828-89780074|chr8:89789482-89790078	0.0468994	0.318916	0.172991
Cortex	chr8:89909566-89921171	+	OSGIN2	NM_004337.2	2,3,4,5	chr8:89902125-89909566|chr8:89921171-89924502	0.0468994	2.18551	0.0259162
Cortex	chr8:89943252-89947892	-	NBN	NM_002485.4	14,13,12	chr8:89937075-89943252|chr8:89947892-89953243	0.0468994	7.24753	0.00784006
Cortex	chr8:89943252-89964507	-	NBN	NM_002485.4	14,13,12,11,10,9,8	chr8:89937075-89943252|chr8:89964507-89970363	0.0937989	7.24753	0.0143022
Cortex	chr8:89953243-89953691	-	NBN	NM_002485.4	11	chr8:89947892-89953243|chr8:89953691-89955282	0.0468994	7.24753	0.00784006
Cortex	chr8:89955282-89964507	-	NBN	NM_002485.4	10,9,8	chr8:89953691-89955282|chr8:89964507-89970363	0.0468994	7.24753	0.00784006
Cortex	chr8:89970363-89978323	-	NBN	NM_002485.4	7,6,5	chr8:89964507-89970363|chr8:89978323-89980733	0.468994	7.24753	0.0659997
Cortex	chr8:90017123-90036940	+	DECR1	NM_001359.1	2,3,4,5,6	chr8:90001561-90017123|chr8:90036940-90042727	0.140698	2.11047	0.0710682
Cortex	chr8:90042727-90044995	+	DECR1	NM_001359.1	7,8	chr8:90036940-90042727|chr8:90044995-90051676	0.375195	2.11047	0.181655
Cortex	chr8:90881032-90925656	+	NECAB1	NM_022351.4	5,6,7	chr8:90872153-90881032|chr8:90925656-90928222	0.0468994	30.3244	0.00187574
Cortex	chr8:90925534-90934357	+	NECAB1	NM_022351.4	7,8,9	chr8:90917628-90925534|chr8:90934357-90940785	0.0468994	30.3244	0.00187574
Cortex	chr8:90928222-90940898	+	NECAB1	NM_022351.4	8,9,10	chr8:90925656-90928222|chr8:90940898-90949806	0.0937989	30.3244	0.00342182
Cortex	chr8:90928222-90951204	+	NECAB1	NM_022351.4	8,9,10,11,12	chr8:90925656-90928222|chr8:90951204-90955486	0.0468994	30.3244	0.00187574
Cortex	chr8:91008742-91021404	-	TMEM55A	NM_018710.2	5,4,3,2	chr8:90996744-91008742|chr8:91021404-91040643	0.187598	3.78322	0.0520923
Cortex	chr8:91018389-91021404	-	TMEM55A	NM_018710.2	4,3,2	chr8:91008795-91018389|chr8:91021404-91040643	0.0937989	3.78322	0.0273643
Cortex	chr8:91073830-91080730	+	OTUD6B	NM_001286745.1	3,4,5,6	chr8:91071289-91073830|chr8:91080730-91084007	0.0468994	4.4789	0.0126756
Cortex	chr8:91124492-91135739	+	LRRC69	NM_001129890.1	2,3,4,5	chr8:91102844-91124492|chr8:91135739-91189521	0.0468994	0.0468994	1
Cortex	chr8:91970657-91975973	-	RUNX1T1	NM_175636.2	9,8	chr8:91960517-91970657|chr8:91975973-91986123	11.0683	5.17234	2.1377
Cortex	chr8:91970657-91986972	-	RUNX1T1	NM_175636.2	9,8,7,6	chr8:91960517-91970657|chr8:91986972-91991638	0.0937989	5.17234	0.0200294
Cortex	chr8:91970657-91991889	-	RUNX1T1	NM_175636.2	9,8,7,6,5	chr8:91960517-91970657|chr8:91991889-92005115	6.19073	5.17234	1.19651
Cortex	chr8:91970657-92005297	-	RUNX1T1	NM_175636.2	9,8,7,6,5,4	chr8:91960517-91970657|chr8:92005297-92011001	0.468994	5.17234	0.0924282
Cortex	chr8:91970657-92017363	-	RUNX1T1	NM_004349.3	10,9,8,7,6,5,4,3,2	chr8:91960517-91970657|chr8:92017363-92062545	0.0937989	5.17234	0.0200294
Cortex	chr8:91986123-91991889	-	RUNX1T1	NM_175636.2	7,6,5	chr8:91975973-91986123|chr8:91991889-92005115	1.96978	5.17234	0.382024
Cortex	chr8:91986123-92017363	-	RUNX1T1	NM_004349.3	8,7,6,5,4,3,2	chr8:91975973-91986123|chr8:92017363-92062545	0.0937989	5.17234	0.0200294
Cortex	chr8:91986886-91991889	-	RUNX1T1	NM_175636.2	6,5	chr8:91986325-91986886|chr8:91991889-92005115	0.0468994	5.17234	0.0109795
Cortex	chr8:92005115-92017363	-	RUNX1T1	NM_004349.3	5,4,3,2	chr8:91991889-92005115|chr8:92017363-92062545	0.0468994	5.17234	0.0109795
Cortex	chr8:92005115-92076137	-	RUNX1T1	NM_001198629.1	6,5,4,3,2	chr8:91991889-92005115|chr8:92076137-92095027	0.0468994	5.17234	0.0109795
Cortex	chr8:92011001-92076137	-	RUNX1T1	NM_001198629.1	5,4,3,2	chr8:92005297-92011001|chr8:92076137-92095027	0.281397	5.17234	0.0562288
Cortex	chr8:92014578-92076137	-	RUNX1T1	NM_001198629.1	4,3,2	chr8:92011091-92014578|chr8:92076137-92095027	0.0468994	5.17234	0.0109795
Cortex	chr8:92017225-92081293	-	RUNX1T1	NM_001198630.1	4,3,2	chr8:92014820-92017225|chr8:92081293-92095027	0.328296	5.17234	0.0652787
Cortex	chr8:92062545-92081293	-	RUNX1T1	NM_001198625.1	5,4,3	chr8:92017363-92062545|chr8:92081293-92095027	0.750391	5.17234	0.146727
Cortex	chr8:92075964-92076137	-	RUNX1T1	NM_001198629.1	2	chr8:92017363-92075964|chr8:92076137-92095027	0.0937989	5.17234	0.0200294
Cortex	chr8:92075964-92081293	-	RUNX1T1	NM_001198630.1	3,2	chr8:92017363-92075964|chr8:92081293-92095027	0.750391	5.17234	0.146727
Cortex	chr8:92916928-92954564	-	TRIQK	NM_001191036.1	3,2	chr8:92892074-92916928|chr8:92954564-92965504	0.187598	9.79026	0.0201625
Cortex	chr8:93704908-93709875	+	FAM92A1	NM_001283034.1	4,5,6	chr8:93703688-93704908|chr8:93709875-93726393	0.0937989	2.94945	0.0350737
Cortex	chr8:93709770-93718788	+	FAM92A1	NM_145269.4	6,7	chr8:93708016-93709770|chr8:93718788-93726393	0.281397	2.94945	0.098463
Cortex	chr8:93755777-93758576	+	TMEM67	NM_153704.5	2,3	chr8:93755137-93755777|chr8:93758576-93763841	0.328296	2.23554	0.150652
Cortex	chr8:93758482-93781744	+	TMEM67	NM_153704.5	3,4,5,6,7,8,9,10	chr8:93755866-93758482|chr8:93781744-93782394	0.0937989	2.23554	0.0462245
Cortex	chr8:93758482-93787949	+	TMEM67	NM_153704.5	3,4,5,6,7,8,9,10,11,12,13,14	chr8:93755866-93758482|chr8:93787949-93791262	0.140698	2.23554	0.0671101
Cortex	chr8:93763841-93785378	+	TMEM67	NM_001142301.1	5,6,7,8,9,10,11,12,13	chr8:93759993-93763841|chr8:93785378-93786222	0.750391	2.23554	0.338623
Cortex	chr8:93763841-93816515	+	TMEM67	NR_024522.1	4,5,6,7,8,9,10,11,12,13,14,15,16,17,18,19,20,21,22,23,24,25,26,27,28	chr8:93758576-93763841|chr8:93816515-93818989	0.281397	2.23554	0.129767
Cortex	chr8:93765405-93816515	+	TMEM67	NR_024522.1	5,6,7,8,9,10,11,12,13,14,15,16,17,18,19,20,21,22,23,24,25,26,27,28	chr8:93763941-93765405|chr8:93816515-93818989	0.0937989	2.23554	0.0462245
Cortex	chr8:93772588-93795507	+	TMEM67	NM_001142301.1	8,9,10,11,12,13,14,15,16,17,18	chr8:93765646-93772588|chr8:93795507-93795900	0.0468994	2.23554	0.0253389
Cortex	chr8:93781657-93795507	+	TMEM67	NM_001142301.1	11,12,13,14,15,16,17,18	chr8:93780982-93781657|chr8:93795507-93795900	0.0468994	2.23554	0.0253389
Cortex	chr8:93782394-93816515	+	TMEM67	NR_024522.1	11,12,13,14,15,16,17,18,19,20,21,22,23,24,25,26,27,28	chr8:93781744-93782394|chr8:93816515-93818989	0.609693	2.23554	0.275966
Cortex	chr8:93786222-93791319	+	TMEM67	NM_001142301.1	14,15,16	chr8:93785378-93786222|chr8:93791319-93793197	1.78218	2.23554	0.798106
Cortex	chr8:93786222-93799758	+	TMEM67	NM_001142301.1	14,15,16,17,18,19,20,21,22	chr8:93785378-93786222|chr8:93799758-93803603	0.937989	2.23554	0.422165
Cortex	chr8:93786222-93803684	+	TMEM67	NM_001142301.1	14,15,16,17,18,19,20,21,22,23	chr8:93785378-93786222|chr8:93803684-93804761	0.0937989	2.23554	0.0462245
Cortex	chr8:93786222-93816515	+	TMEM67	NR_024522.1	13,14,15,16,17,18,19,20,21,22,23,24,25,26,27,28	chr8:93785378-93786222|chr8:93816515-93818989	1.68838	2.23554	0.756335
Cortex	chr8:93791262-93799758	+	TMEM67	NM_001142301.1	16,17,18,19,20,21,22	chr8:93787949-93791262|chr8:93799758-93803603	0.140698	2.23554	0.0671101
Cortex	chr8:93795408-93797470	+	TMEM67	NM_001142301.1	18,19,20,21	chr8:93793296-93795408|chr8:93797470-93799617	0.0468994	2.23554	0.0253389
Cortex	chr8:93799617-93809887	+	TMEM67	NM_001142301.1	22,23,24,25,26,27	chr8:93797470-93799617|chr8:93809887-93815304	0.0468994	2.23554	0.0253389
Cortex	chr8:93809784-93816515	+	TMEM67	NR_024522.1	26,27,28	chr8:93809161-93809784|chr8:93816515-93818989	0.0468994	2.23554	0.0253389
Cortex	chr8:94378179-94404239	-	RAD54B	NM_001205263.1	12,11,10,9,8,7,6,5,4	chr8:94372387-94378179|chr8:94404239-94407438	0.187598	1.18812	0.164923
Cortex	chr8:94378179-94411315	-	RAD54B	NM_001205263.1	12,11,10,9,8,7,6,5,4,3,2	chr8:94372387-94378179|chr8:94411315-94436494	0.187598	1.18812	0.164923
Cortex	chr8:94386983-94404239	-	RAD54B	NM_001205263.1	9,8,7,6,5,4	chr8:94380406-94386983|chr8:94404239-94407438	0.0937989	1.18812	0.0866349
Cortex	chr8:94386983-94411315	-	RAD54B	NM_001205263.1	9,8,7,6,5,4,3,2	chr8:94380406-94386983|chr8:94411315-94436494	0.0937989	1.18812	0.0866349
Cortex	chr8:94393742-94411315	-	RAD54B	NM_001205263.1	7,6,5,4,3,2	chr8:94391899-94393742|chr8:94411315-94436494	0.0937989	1.18812	0.0866349
Cortex	chr8:94393742-94458436	-	RAD54B	NM_012415.3	9,8,7,6,5,4,3	chr8:94391899-94393742|chr8:94458436-94467404	0.0468994	1.18812	0.0474906
Cortex	chr8:94491577-94491909	-	KIAA1429	NM_015496.4	22	chr8:94490082-94491577|chr8:94491909-94492651	0.328296	5.90151	0.0572267
Cortex	chr8:94491577-94494956	-	KIAA1429	NM_015496.4	22,21,20	chr8:94490082-94491577|chr8:94494956-94495730	0.0468994	5.90151	0.00962519
Cortex	chr8:94492651-94496480	-	KIAA1429	NM_015496.4	21,20,19,18	chr8:94491909-94492651|chr8:94496480-94499373	0.0468994	5.90151	0.00962519
Cortex	chr8:94492651-94499506	-	KIAA1429	NM_015496.4	21,20,19,18,17	chr8:94491909-94492651|chr8:94499506-94506499	0.0468994	5.90151	0.00962519
Cortex	chr8:94495730-94499506	-	KIAA1429	NM_015496.4	19,18,17	chr8:94494956-94495730|chr8:94499506-94506499	0.0468994	5.90151	0.00962519
Cortex	chr8:94495730-94512089	-	KIAA1429	NM_015496.4	19,18,17,16,15,14,13,12	chr8:94494956-94495730|chr8:94512089-94514868	0.0937989	5.90151	0.0175588
Cortex	chr8:94499373-94512089	-	KIAA1429	NM_015496.4	17,16,15,14,13,12	chr8:94496480-94499373|chr8:94512089-94514868	0.187598	5.90151	0.0334259
Cortex	chr8:94506499-94512089	-	KIAA1429	NM_015496.4	16,15,14,13,12	chr8:94499506-94506499|chr8:94512089-94514868	2.34497	5.90151	0.39837
Cortex	chr8:94506499-94514951	-	KIAA1429	NM_015496.4	16,15,14,13,12,11	chr8:94499506-94506499|chr8:94514951-94517787	0.0937989	5.90151	0.0175588
Cortex	chr8:94509687-94512089	-	KIAA1429	NM_015496.4	15,14,13,12	chr8:94506717-94509687|chr8:94512089-94514868	0.0937989	5.90151	0.0175588
Cortex	chr8:94517787-94543942	-	KIAA1429	NM_015496.4	10,9,8,7,6,5,4,3,2	chr8:94514951-94517787|chr8:94543942-94553384	0.187598	5.90151	0.0334259
Cortex	chr8:94526222-94527363	-	KIAA1429	NM_015496.4	8	chr8:94519476-94526222|chr8:94527363-94529069	0.0468994	5.90151	0.00962519
Cortex	chr8:94526222-94538346	-	KIAA1429	NM_015496.4	8,7,6,5,4,3	chr8:94519476-94526222|chr8:94538346-94543826	0.0937989	5.90151	0.0175588
Cortex	chr8:94526222-94543942	-	KIAA1429	NM_015496.4	8,7,6,5,4,3,2	chr8:94519476-94526222|chr8:94543942-94553384	0.0468994	5.90151	0.00962519
Cortex	chr8:94530962-94538346	-	KIAA1429	NM_015496.4	6,5,4,3	chr8:94529342-94530962|chr8:94538346-94543826	0.140698	5.90151	0.0254923
Cortex	chr8:94530962-94543942	-	KIAA1429	NM_015496.4	6,5,4,3,2	chr8:94529342-94530962|chr8:94543942-94553384	0.0937989	5.90151	0.0175588
Cortex	chr8:94534838-94538346	-	KIAA1429	NM_015496.4	5,4,3	chr8:94531085-94534838|chr8:94538346-94543826	0.0937989	5.90151	0.0175588
Cortex	chr8:94534838-94543942	-	KIAA1429	NM_015496.4	5,4,3,2	chr8:94531085-94534838|chr8:94543942-94553384	0.750391	5.90151	0.128629
Cortex	chr8:94537102-94538346	-	KIAA1429	NM_015496.4	4,3	chr8:94535007-94537102|chr8:94538346-94543826	27.061	5.90151	4.57937
Cortex	chr8:94726330-94739790	+	DPY19L4	NM_181787.2	2,3,4,5,6	chr8:94720014-94726330|chr8:94739790-94756035	0.0937989	5.60448	0.0184877
Cortex	chr8:94734629-94739790	+	DPY19L4	NM_181787.2	3,4,5,6	chr8:94726441-94734629|chr8:94739790-94756035	0.328296	5.60448	0.0602542
Cortex	chr8:94734629-94761834	+	DPY19L4	NM_181787.2	3,4,5,6,7,8	chr8:94726441-94734629|chr8:94761834-94765182	0.140698	5.60448	0.026841
Cortex	chr8:94734629-94766685	+	DPY19L4	NM_181787.2	3,4,5,6,7,8,9,10,11	chr8:94726441-94734629|chr8:94766685-94768394	0.140698	5.60448	0.026841
Cortex	chr8:94734629-94770571	+	DPY19L4	NM_181787.2	3,4,5,6,7,8,9,10,11,12,13	chr8:94726441-94734629|chr8:94770571-94777665	0.0468994	5.60448	0.0101344
Cortex	chr8:94738368-94739790	+	DPY19L4	NM_181787.2	4,5,6	chr8:94734754-94738368|chr8:94739790-94756035	0.281397	5.60448	0.0519009
Cortex	chr8:94738368-94770571	+	DPY19L4	NM_181787.2	4,5,6,7,8,9,10,11,12,13	chr8:94734754-94738368|chr8:94770571-94777665	0.0937989	5.60448	0.0184877
Cortex	chr8:94756035-94761834	+	DPY19L4	NM_181787.2	7,8	chr8:94739790-94756035|chr8:94761834-94765182	0.0937989	5.60448	0.0184877
Cortex	chr8:94756035-94765314	+	DPY19L4	NM_181787.2	7,8,9	chr8:94739790-94756035|chr8:94765314-94765710	0.0468994	5.60448	0.0101344
Cortex	chr8:94756035-94777786	+	DPY19L4	NM_181787.2	7,8,9,10,11,12,13,14	chr8:94739790-94756035|chr8:94777786-94780358	0.0937989	5.60448	0.0184877
Cortex	chr8:94765182-94770571	+	DPY19L4	NM_181787.2	9,10,11,12,13	chr8:94761834-94765182|chr8:94770571-94777665	0.0468994	5.60448	0.0101344
Cortex	chr8:94765182-94768553	+	DPY19L4	NM_181787.2	9,10,11,12	chr8:94761834-94765182|chr8:94768553-94770451	0.0468994	5.60448	0.0101344
Cortex	chr8:94766611-94768553	+	DPY19L4	NM_181787.2	11,12	chr8:94765809-94766611|chr8:94768553-94770451	0.0468994	5.60448	0.0101344
Cortex	chr8:94766611-94770571	+	DPY19L4	NM_181787.2	11,12,13	chr8:94765809-94766611|chr8:94770571-94777665	0.328296	5.60448	0.0602542
Cortex	chr8:94824892-94836631	+	INTS8	NM_017864.3	2,3,4,5,6,7	chr8:94823561-94824892|chr8:94836631-94838462	0.0937989	7.41752	0.0139749
Cortex	chr8:94827262-94829026	+	INTS8	NM_017864.3	3,4,5	chr8:94825067-94827262|chr8:94829026-94831991	0.187598	7.41752	0.0266035
Cortex	chr8:94827262-94832174	+	INTS8	NM_017864.3	3,4,5,6	chr8:94825067-94827262|chr8:94832174-94836523	0.187598	7.41752	0.0266035
Cortex	chr8:94827262-94842488	+	INTS8	NM_017864.3	3,4,5,6,7,8,9,10	chr8:94825067-94827262|chr8:94842488-94849461	0.328296	7.41752	0.0455463
Cortex	chr8:94827721-94841591	+	INTS8	NM_017864.3	4,5,6,7,8,9	chr8:94827403-94827721|chr8:94841591-94842346	0.234497	7.41752	0.0329178
Cortex	chr8:94827721-94859632	+	INTS8	NM_017864.3	4,5,6,7,8,9,10,11,12,13,14,15,16	chr8:94827403-94827721|chr8:94859632-94865505	0.0468994	7.41752	0.00766063
Cortex	chr8:94827721-94872002	+	INTS8	NM_017864.3	4,5,6,7,8,9,10,11,12,13,14,15,16,17,18,19,20,21	chr8:94827403-94827721|chr8:94872002-94873373	0.0937989	7.41752	0.0139749
Cortex	chr8:94828974-94832174	+	INTS8	NM_017864.3	5,6	chr8:94827793-94828974|chr8:94832174-94836523	0.375195	7.41752	0.0518606
Cortex	chr8:94828974-94841591	+	INTS8	NM_017864.3	5,6,7,8,9	chr8:94827793-94828974|chr8:94841591-94842346	0.422095	7.41752	0.0581749
Cortex	chr8:94828974-94851686	+	INTS8	NM_017864.3	5,6,7,8,9,10,11,12,13	chr8:94827793-94828974|chr8:94851686-94853804	0.422095	7.41752	0.0581749
Cortex	chr8:94831991-94853915	+	INTS8	NM_017864.3	6,7,8,9,10,11,12,13,14	chr8:94829026-94831991|chr8:94853915-94856776	0.0468994	7.41752	0.00766063
Cortex	chr8:94838462-94853915	+	INTS8	NM_017864.3	8,9,10,11,12,13,14	chr8:94836631-94838462|chr8:94853915-94856776	0.562793	7.41752	0.0771177
Cortex	chr8:94841490-94842488	+	INTS8	NM_017864.3	9,10	chr8:94838618-94841490|chr8:94842488-94849461	0.0468994	7.41752	0.00766063
Cortex	chr8:94841490-94851686	+	INTS8	NM_017864.3	9,10,11,12,13	chr8:94838618-94841490|chr8:94851686-94853804	0.140698	7.41752	0.0202892
Cortex	chr8:94841490-94853915	+	INTS8	NM_017864.3	9,10,11,12,13,14	chr8:94838618-94841490|chr8:94853915-94856776	0.422095	7.41752	0.0581749
Cortex	chr8:94841490-94856978	+	INTS8	NM_017864.3	9,10,11,12,13,14,15	chr8:94838618-94841490|chr8:94856978-94859510	0.0937989	7.41752	0.0139749
Cortex	chr8:94841490-94859632	+	INTS8	NM_017864.3	9,10,11,12,13,14,15,16	chr8:94838618-94841490|chr8:94859632-94865505	0.281397	7.41752	0.039232
Cortex	chr8:94841490-94865690	+	INTS8	NM_017864.3	9,10,11,12,13,14,15,16,17	chr8:94838618-94841490|chr8:94865690-94866157	0.187598	7.41752	0.0266035
Cortex	chr8:94841490-94867337	+	INTS8	NM_017864.3	9,10,11,12,13,14,15,16,17,18,19,20	chr8:94838618-94841490|chr8:94867337-94871883	0.0937989	7.41752	0.0139749
Cortex	chr8:94842346-94856978	+	INTS8	NM_017864.3	10,11,12,13,14,15	chr8:94841591-94842346|chr8:94856978-94859510	0.0937989	7.41752	0.0139749
Cortex	chr8:94849915-94873477	+	INTS8	NM_017864.3	12,13,14,15,16,17,18,19,20,21,22	chr8:94849532-94849915|chr8:94873477-94874551	0.0468994	7.41752	0.00766063
Cortex	chr8:94851552-94856978	+	INTS8	NM_017864.3	13,14,15	chr8:94850091-94851552|chr8:94856978-94859510	0.0468994	7.41752	0.00766063
Cortex	chr8:94851552-94859632	+	INTS8	NM_017864.3	13,14,15,16	chr8:94850091-94851552|chr8:94859632-94865505	0.140698	7.41752	0.0202892
Cortex	chr8:94851552-94865690	+	INTS8	NM_017864.3	13,14,15,16,17	chr8:94850091-94851552|chr8:94865690-94866157	0.140698	7.41752	0.0202892
Cortex	chr8:94853804-94867337	+	INTS8	NM_017864.3	14,15,16,17,18,19,20	chr8:94851686-94853804|chr8:94867337-94871883	0.0468994	7.41752	0.00766063
Cortex	chr8:94859510-94867337	+	INTS8	NM_017864.3	16,17,18,19,20	chr8:94856978-94859510|chr8:94867337-94871883	0.0937989	7.41752	0.0139749
Cortex	chr8:94865505-94867337	+	INTS8	NM_017864.3	17,18,19,20	chr8:94859632-94865505|chr8:94867337-94871883	0.140698	7.41752	0.0202892
Cortex	chr8:94865505-94873477	+	INTS8	NM_017864.3	17,18,19,20,21,22	chr8:94859632-94865505|chr8:94873477-94874551	0.0468994	7.41752	0.00766063
Cortex	chr8:94867139-94876489	+	INTS8	NM_017864.3	19,20,21,22,23,24,25,26	chr8:94866191-94867139|chr8:94876489-94880117	4.83064	7.41752	0.651717
Cortex	chr8:94885066-94885558	-	CCNE2	NM_057749.2	9,8	chr8:94882892-94885066|chr8:94885558-94887926	3.28296	0.82543	3.94164
Cortex	chr8:94939859-94941091	-	TP53INP1	NM_001135733.1	3,2	chr8:94932107-94939859|chr8:94941091-94949153	0.0468994	1.39526	0.0404904
Cortex	chr8:95031994-95048558	+	NDUFAF6	NM_152416.3	2,3,4,5,6,7	chr8:95025205-95031994|chr8:95048558-95052173	0.375195	3.47056	0.110671
Cortex	chr8:95031994-95052230	+	NDUFAF6	NM_152416.3	2,3,4,5,6,7,8	chr8:95025205-95031994|chr8:95052230-95057808	1.50078	3.47056	0.434063
Cortex	chr8:95035453-95045647	+	NDUFAF6	NM_152416.3	3,4,5	chr8:95032094-95035453|chr8:95045647-95046993	0.0468994	3.47056	0.0163478
Cortex	chr8:95035453-95047127	+	NDUFAF6	NM_152416.3	3,4,5,6	chr8:95032094-95035453|chr8:95047127-95048456	0.140698	3.47056	0.0432972
Cortex	chr8:95035453-95048558	+	NDUFAF6	NM_152416.3	3,4,5,6,7	chr8:95032094-95035453|chr8:95048558-95052173	0.0468994	3.47056	0.0163478
Cortex	chr8:95041569-95045647	+	NDUFAF6	NM_152416.3	4,5	chr8:95035576-95041569|chr8:95045647-95046993	0.0468994	3.47056	0.0163478
Cortex	chr8:95041569-95047127	+	NDUFAF6	NM_152416.3	4,5,6	chr8:95035576-95041569|chr8:95047127-95048456	0.187598	3.47056	0.0567719
Cortex	chr8:95041569-95052230	+	NDUFAF6	NM_152416.3	4,5,6,7,8	chr8:95035576-95041569|chr8:95052230-95057808	0.750391	3.47056	0.218468
Cortex	chr8:95045544-95047127	+	NDUFAF6	NM_152416.3	5,6	chr8:95041626-95045544|chr8:95047127-95048456	0.328296	3.47056	0.0971959
Cortex	chr8:95045544-95052230	+	NDUFAF6	NM_152416.3	5,6,7,8	chr8:95041626-95045544|chr8:95052230-95057808	0.0937989	3.47056	0.0298225
Cortex	chr8:96243918-96245931	-	MTERF3	NM_001286643.1	7,6	chr8:96239855-96243918|chr8:96245931-96246306	0.0468994	2.26457	0.0250154
Cortex	chr8:96306443-96309622	+	PTDSS1	NM_001290225.1	6,7	chr8:96304181-96306443|chr8:96309622-96320245	0.187598	19.6919	0.0100294
Cortex	chr8:96306443-96331095	+	PTDSS1	NM_001290225.1	6,7,8,9,10	chr8:96304181-96306443|chr8:96331095-96333456	3.14226	19.6919	0.159998
Cortex	chr8:96320245-96331095	+	PTDSS1	NM_001290225.1	8,9,10	chr8:96309622-96320245|chr8:96331095-96333456	0.0468994	19.6919	0.00288802
Cortex	chr8:96834972-96880005	+	CPQ	NM_016134.3	3,4	chr8:96785330-96834972|chr8:96880005-96965934	0.375195	0.763791	0.497803
Cortex	chr8:96879797-96880005	+	CPQ	NM_016134.3	4	chr8:96835180-96879797|chr8:96880005-96965934	0.0937989	0.763791	0.134143
Cortex	chr8:97661071-97691188	+	MTDH	NM_178812.3	2,3,4,5,6	chr8:97644887-97661071|chr8:97691188-97699753	1.68838	8.91089	0.190382
Cortex	chr8:97661071-97706750	+	MTDH	NM_178812.3	2,3,4,5,6,7,8	chr8:97644887-97661071|chr8:97706750-97713661	0.187598	8.91089	0.02215
Cortex	chr8:97686667-97691188	+	MTDH	NM_178812.3	3,4,5,6	chr8:97661173-97686667|chr8:97691188-97699753	2.25117	8.91089	0.253469
Cortex	chr8:97686667-97706750	+	MTDH	NM_178812.3	3,4,5,6,7,8	chr8:97661173-97686667|chr8:97706750-97713661	0.187598	8.91089	0.02215
Cortex	chr8:97686667-97719189	+	MTDH	NM_178812.3	3,4,5,6,7,8,9,10	chr8:97661173-97686667|chr8:97719189-97722878	0.0468994	8.91089	0.00637822
Cortex	chr8:97690951-97706750	+	MTDH	NM_178812.3	6,7,8	chr8:97689103-97690951|chr8:97706750-97713661	0.0937989	8.91089	0.0116355
Cortex	chr8:97690951-97719189	+	MTDH	NM_178812.3	6,7,8,9,10	chr8:97689103-97690951|chr8:97719189-97722878	0.187598	8.91089	0.02215
Cortex	chr8:97690951-97723035	+	MTDH	NM_178812.3	6,7,8,9,10,11	chr8:97689103-97690951|chr8:97723035-97724599	0.422095	8.91089	0.0484363
Cortex	chr8:97699753-97713769	+	MTDH	NM_178812.3	7,8,9	chr8:97691188-97699753|chr8:97713769-97719048	0.0937989	8.91089	0.0116355
Cortex	chr8:97706625-97713769	+	MTDH	NM_178812.3	8,9	chr8:97699852-97706625|chr8:97713769-97719048	0.375195	8.91089	0.043179
Cortex	chr8:97706625-97719189	+	MTDH	NM_178812.3	8,9,10	chr8:97699852-97706625|chr8:97719189-97722878	0.0468994	8.91089	0.00637822
Cortex	chr8:97713661-97719189	+	MTDH	NM_178812.3	9,10	chr8:97706750-97713661|chr8:97719189-97722878	0.187598	8.91089	0.02215
Cortex	chr8:97713661-97723035	+	MTDH	NM_178812.3	9,10,11	chr8:97706750-97713661|chr8:97723035-97724599	0.609693	8.91089	0.0694653
Cortex	chr8:97719048-97719189	+	MTDH	NM_178812.3	10	chr8:97713769-97719048|chr8:97719189-97722878	1.26628	8.91089	0.143067
Cortex	chr8:97719048-97723035	+	MTDH	NM_178812.3	10,11	chr8:97713769-97719048|chr8:97723035-97724599	0.0937989	8.91089	0.0116355
Cortex	chr8:97805352-97819238	+	LAPTM4B	NM_018407.4	2,3,4,5	chr8:97776108-97805352|chr8:97819238-97825057	0.0468994	8.07452	0.00703807
Cortex	chr8:97805352-97825153	+	LAPTM4B	NM_018407.4	2,3,4,5,6	chr8:97776108-97805352|chr8:97825153-97851396	0.937989	8.07452	0.11726
Cortex	chr8:97815327-97825153	+	LAPTM4B	NM_018407.4	3,4,5,6	chr8:97805464-97815327|chr8:97825153-97851396	0.187598	8.07452	0.0244415
Cortex	chr8:97816057-97819238	+	LAPTM4B	NM_018407.4	4,5	chr8:97815401-97816057|chr8:97819238-97825057	0.0468994	8.07452	0.00703807
Cortex	chr8:98123335-98134659	+	POP1	NM_001145860.1	2,3,4,5,6,7	chr8:98117390-98123335|chr8:98134659-98136481	0.0468994	1.61334	0.0350508
Cortex	chr8:98123335-98149006	+	POP1	NM_001145860.1	2,3,4,5,6,7,8,9,10,11,12,13	chr8:98117390-98123335|chr8:98149006-98150484	0.140698	1.61334	0.0928322
Cortex	chr8:98129977-98136954	+	POP1	NM_001145860.1	5,6,7,8,9	chr8:98128540-98129977|chr8:98136954-98140077	0.140698	1.61334	0.0928322
Cortex	chr8:98133948-98134659	+	POP1	NM_001145860.1	6,7	chr8:98130226-98133948|chr8:98134659-98136481	0.0468994	1.61334	0.0350508
Cortex	chr8:98150484-98150639	+	POP1	NM_001145860.1	14	chr8:98149006-98150484|chr8:98150639-98156049	0.0937989	1.61334	0.0639415
Cortex	chr8:98547968-98596169	-	STK3	NM_001256313.1	7,6,5	chr8:98526917-98547968|chr8:98596169-98749275	0.0468994	0.536738	0.104071
Cortex	chr8:98706466-98707311	-	STK3	NM_006281.3	6,5	chr8:98596169-98706466|chr8:98707311-98749275	1.21939	0.536738	2.24858
Cortex	chr8:98706466-98749390	-	STK3	NM_006281.3	6,5,4	chr8:98596169-98706466|chr8:98749390-98767242	0.140698	0.536738	0.275632
Cortex	chr8:98767242-98774819	-	STK3	NM_001256313.1	3,2	chr8:98749390-98767242|chr8:98774819-98825514	0.0937989	0.536738	0.189851
Cortex	chr8:99096311-99193057	+	VPS13B	NM_015243.2	4,5,6,7,8,9,10,11,12,13,14,15,16,17	chr8:99038566-99096311|chr8:99193057-99209591	0.187598	3.25326	0.0605523
Cortex	chr8:99096311-99156743	+	VPS13B	NM_015243.2	4,5,6,7,8,9,10,11,12,13,14,15	chr8:99038566-99096311|chr8:99156743-99170038	0.0468994	3.25326	0.0174364
Cortex	chr8:99096311-99111279	+	VPS13B	NM_181661.2	4,5,6	chr8:99038566-99096311|chr8:99111279-99115699	0.0937989	3.25326	0.0318084
Cortex	chr8:99096311-99275254	+	VPS13B	NM_017890.4	4,5,6,7,8,9,10,11,12,13,14,15,16,17,18,19	chr8:99038566-99096311|chr8:99275254-99384207	0.0468994	3.25326	0.0174364
Cortex	chr8:99121176-99121445	+	VPS13B	NM_015243.2	8	chr8:99115874-99121176|chr8:99121445-99134631	0.234497	3.25326	0.0749243
Cortex	chr8:99121176-99148010	+	VPS13B	NM_015243.2	8,9,10,11,12,13,14	chr8:99115874-99121176|chr8:99148010-99156548	0.187598	3.25326	0.0605523
Cortex	chr8:99134631-99148010	+	VPS13B	NM_015243.2	9,10,11,12,13,14	chr8:99121445-99134631|chr8:99148010-99156548	0.187598	3.25326	0.0605523
Cortex	chr8:99134631-99156743	+	VPS13B	NM_015243.2	9,10,11,12,13,14,15	chr8:99121445-99134631|chr8:99156743-99170038	0.187598	3.25326	0.0605523
Cortex	chr8:99134631-99193057	+	VPS13B	NM_015243.2	9,10,11,12,13,14,15,16,17	chr8:99121445-99134631|chr8:99193057-99209591	0.281397	3.25326	0.0892962
Cortex	chr8:99142973-99148010	+	VPS13B	NM_015243.2	13,14	chr8:99136752-99142973|chr8:99148010-99156548	0.234497	3.25326	0.0749243
Cortex	chr8:99142973-99156743	+	VPS13B	NM_015243.2	13,14,15	chr8:99136752-99142973|chr8:99156743-99170038	0.140698	3.25326	0.0461803
Cortex	chr8:99147840-99156743	+	VPS13B	NM_015243.2	14,15	chr8:99143165-99147840|chr8:99156743-99170038	0.0468994	3.25326	0.0174364
Cortex	chr8:99156548-99193057	+	VPS13B	NM_015243.2	15,16,17	chr8:99148010-99156548|chr8:99193057-99209591	0.0468994	3.25326	0.0174364
Cortex	chr8:99156548-99275254	+	VPS13B	NM_017890.4	15,16,17,18,19	chr8:99148010-99156548|chr8:99275254-99384207	0.140698	3.25326	0.0461803
Cortex	chr8:99170038-99275254	+	VPS13B	NM_017890.4	16,17,18,19	chr8:99156743-99170038|chr8:99275254-99384207	0.281397	3.25326	0.0892962
Cortex	chr8:99274197-99391704	+	VPS13B	NM_017890.4	18,19,20,21	chr8:99193057-99274197|chr8:99391704-99431536	0.0468994	3.25326	0.0174364
Cortex	chr8:99274197-99275254	+	VPS13B	NM_017890.4	18,19	chr8:99193057-99274197|chr8:99275254-99384207	2.39187	3.25326	0.736035
Cortex	chr8:99384207-99391704	+	VPS13B	NM_017890.4	20,21	chr8:99275254-99384207|chr8:99391704-99431536	0.0468994	3.25326	0.0174364
Cortex	chr8:99384207-99661491	+	VPS13B	NM_017890.4	20,21,22,23,24,25,26,27,28,29,30,31,32,33,34,35	chr8:99275254-99384207|chr8:99661491-99699524	0.0937989	3.25326	0.0318084
Cortex	chr8:99431536-99442635	+	VPS13B	NM_017890.4	22,23	chr8:99391704-99431536|chr8:99442635-99467413	0.187598	3.25326	0.0605523
Cortex	chr8:99431536-99481802	+	VPS13B	NM_017890.4	22,23,24,25	chr8:99391704-99431536|chr8:99481802-99501686	0.0468994	3.25326	0.0174364
Cortex	chr8:99431536-99502950	+	VPS13B	NM_017890.4	22,23,24,25,26,27	chr8:99391704-99431536|chr8:99502950-99507769	0.0468994	3.25326	0.0174364
Cortex	chr8:99431536-99521010	+	VPS13B	NM_017890.4	22,23,24,25,26,27,28,29,30	chr8:99391704-99431536|chr8:99521010-99556449	0.0937989	3.25326	0.0318084
Cortex	chr8:99431536-99577633	+	VPS13B	NM_017890.4	22,23,24,25,26,27,28,29,30,31,32,33	chr8:99391704-99431536|chr8:99577633-99641810	0.234497	3.25326	0.0749243
Cortex	chr8:99442400-99481802	+	VPS13B	NM_017890.4	23,24,25	chr8:99431664-99442400|chr8:99481802-99501686	0.0468994	3.25326	0.0174364
Cortex	chr8:99467413-99467634	+	VPS13B	NM_017890.4	24	chr8:99442635-99467413|chr8:99467634-99481598	0.140698	3.25326	0.0461803
Cortex	chr8:99467413-99481802	+	VPS13B	NM_017890.4	24,25	chr8:99442635-99467413|chr8:99481802-99501686	0.140698	3.25326	0.0461803
Cortex	chr8:99467413-99556653	+	VPS13B	NM_017890.4	24,25,26,27,28,29,30,31	chr8:99442635-99467413|chr8:99556653-99575657	0.0937989	3.25326	0.0318084
Cortex	chr8:99501686-99521010	+	VPS13B	NM_017890.4	26,27,28,29,30	chr8:99481802-99501686|chr8:99521010-99556449	0.0468994	3.25326	0.0174364
Cortex	chr8:99502835-99511512	+	VPS13B	NM_017890.4	27,28,29	chr8:99501858-99502835|chr8:99511512-99520898	0.468994	3.25326	0.146784
Cortex	chr8:99507769-99556653	+	VPS13B	NM_017890.4	28,29,30,31	chr8:99502950-99507769|chr8:99556653-99575657	0.0468994	3.25326	0.0174364
Cortex	chr8:99520898-99556653	+	VPS13B	NM_017890.4	30,31	chr8:99511512-99520898|chr8:99556653-99575657	0.281397	3.25326	0.0892962
Cortex	chr8:99556449-99661491	+	VPS13B	NM_017890.4	31,32,33,34,35	chr8:99521010-99556449|chr8:99661491-99699524	0.0468994	3.25326	0.0174364
Cortex	chr8:99556449-99699932	+	VPS13B	NM_017890.4	31,32,33,34,35,36	chr8:99521010-99556449|chr8:99699932-99717170	0.0468994	3.25326	0.0174364
Cortex	chr8:99556449-99642498	+	VPS13B	NM_017890.4	31,32,33,34	chr8:99521010-99556449|chr8:99642498-99661353	0.0468994	3.25326	0.0174364
Cortex	chr8:99575657-99577633	+	VPS13B	NM_017890.4	32,33	chr8:99556653-99575657|chr8:99577633-99641810	0.281397	3.25326	0.0892962
Cortex	chr8:99641810-99661491	+	VPS13B	NM_017890.4	34,35	chr8:99577633-99641810|chr8:99661491-99699524	0.281397	3.25326	0.0892962
Cortex	chr8:99641810-99642498	+	VPS13B	NM_017890.4	34	chr8:99577633-99641810|chr8:99642498-99661353	0.468994	3.25326	0.146784
Cortex	chr8:99699524-99721047	+	VPS13B	NM_017890.4	36,37,38,39	chr8:99661491-99699524|chr8:99721047-99766773	0.0937989	3.25326	0.0318084
Cortex	chr8:99717170-99721047	+	VPS13B	NM_017890.4	37,38,39	chr8:99699932-99717170|chr8:99721047-99766773	0.0937989	3.25326	0.0318084
Cortex	chr8:99717170-99766970	+	VPS13B	NM_017890.4	37,38,39,40	chr8:99699932-99717170|chr8:99766970-99776774	0.140698	3.25326	0.0461803
Cortex	chr8:99720344-99766970	+	VPS13B	NM_017890.4	38,39,40	chr8:99717373-99720344|chr8:99766970-99776774	0.0468994	3.25326	0.0174364
Cortex	chr8:99817539-99820122	+	VPS13B	NM_017890.4	45,46,47,48,49	chr8:99809530-99817539|chr8:99820122-99821293	0.0468994	3.25326	0.0174364
Cortex	chr8:99817539-99823978	+	VPS13B	NM_017890.4	45,46,47,48,49,50,51	chr8:99809530-99817539|chr8:99823978-99832368	0.0468994	3.25326	0.0174364
Cortex	chr8:99818450-99848894	+	VPS13B	NM_017890.4	46,47,48,49,50,51,52,53,54,55	chr8:99817803-99818450|chr8:99848894-99853450	0.0468994	3.25326	0.0174364
Cortex	chr8:99818712-99835324	+	VPS13B	NM_017890.4	47,48,49,50,51,52,53	chr8:99818534-99818712|chr8:99835324-99835538	0.0468994	3.25326	0.0174364
Cortex	chr8:99887489-99892052	-	COX6C	NM_004374.3	3,2	chr8:99878265-99887489|chr8:99892052-99893638	0.0937989	20.2918	0.00511279
Cortex	chr8:99977916-100008569	-	RGS22	NM_001286693.1	21,20,19,18,17,16,15,14,13	chr8:99965430-99977916|chr8:100008569-100038930	0.0468994	0.887615	0.0633896
Cortex	chr8:99996461-100008569	-	RGS22	NM_001286693.1	18,17,16,15,14,13	chr8:99987619-99996461|chr8:100008569-100038930	0.140698	0.887615	0.167887
Cortex	chr8:99996461-100052976	-	RGS22	NM_001286693.1	18,17,16,15,14,13,12,11,10,9,8	chr8:99987619-99996461|chr8:100052976-100062590	0.187598	0.887615	0.220136
Cortex	chr8:99996461-100080355	-	RGS22	NM_001286693.1	18,17,16,15,14,13,12,11,10,9,8,7,6,5,4	chr8:99987619-99996461|chr8:100080355-100091877	0.0937989	0.887615	0.115638
Cortex	chr8:100038930-100080355	-	RGS22	NM_001286693.1	12,11,10,9,8,7,6,5,4	chr8:100008569-100038930|chr8:100080355-100091877	0.328296	0.887615	0.376883
Cortex	chr8:100039961-100066296	-	RGS22	NM_001286693.1	11,10,9,8,7,6,5	chr8:100039032-100039961|chr8:100066296-100080133	0.0468994	0.887615	0.0633896
Cortex	chr8:100047462-100066296	-	RGS22	NM_001286693.1	9,8,7,6,5	chr8:100041916-100047462|chr8:100066296-100080133	0.468994	0.887615	0.53363
Cortex	chr8:100047462-100072230	-	RGS22	NM_001286692.1	11,10,9,8,7,6,5	chr8:100041916-100047462|chr8:100072230-100080133	0.328296	0.887615	0.376883
Cortex	chr8:100047462-100080355	-	RGS22	NM_001286693.1	9,8,7,6,5,4	chr8:100041916-100047462|chr8:100080355-100091877	0.328296	0.887615	0.376883
Cortex	chr8:100052801-100066296	-	RGS22	NM_001286693.1	8,7,6,5	chr8:100047596-100052801|chr8:100066296-100080133	0.422095	0.887615	0.481381
Cortex	chr8:100062590-100080355	-	RGS22	NM_001286693.1	7,6,5,4	chr8:100052976-100062590|chr8:100080355-100091877	0.562793	0.887615	0.638128
Cortex	chr8:100213089-100220431	+	SPAG1	NM_172218.2	11,12,13	chr8:100194268-100213089|chr8:100220431-100225172	0.0468994	0.422095	0.131683
Cortex	chr8:100213089-100231288	+	SPAG1	NM_172218.2	11,12,13,14,15	chr8:100194268-100213089|chr8:100231288-100233410	0.0937989	0.422095	0.240222
Cortex	chr8:100220278-100240771	+	SPAG1	NM_172218.2	13,14,15,16,17,18	chr8:100213918-100220278|chr8:100240771-100240890	0.750391	0.422095	1.75978
Cortex	chr8:100220278-100225339	+	SPAG1	NM_172218.2	13,14	chr8:100213918-100220278|chr8:100225339-100231155	0.0937989	0.422095	0.240222
Cortex	chr8:100220278-100231288	+	SPAG1	NM_172218.2	13,14,15	chr8:100213918-100220278|chr8:100231288-100233410	2.57947	0.422095	5.99282
Cortex	chr8:100220278-100233537	+	SPAG1	NM_172218.2	13,14,15,16	chr8:100213918-100220278|chr8:100233537-100239239	1.03179	0.422095	2.41102
Cortex	chr8:100225172-100231288	+	SPAG1	NM_172218.2	14,15	chr8:100220431-100225172|chr8:100231288-100233410	0.140698	0.422095	0.348762
Cortex	chr8:100225172-100233537	+	SPAG1	NM_172218.2	14,15,16	chr8:100220431-100225172|chr8:100233537-100239239	0.0468994	0.422095	0.131683
Cortex	chr8:100225172-100240771	+	SPAG1	NM_172218.2	14,15,16,17,18	chr8:100220431-100225172|chr8:100240771-100240890	0.0468994	0.422095	0.131683
Cortex	chr8:100233410-100240771	+	SPAG1	NM_172218.2	16,17,18	chr8:100231288-100233410|chr8:100240771-100240890	0.0468994	0.422095	0.131683
Cortex	chr8:100261541-100275161	-	RNF19A	NM_015435.4	9,8,7,6,5,4	chr8:100259997-100261541|chr8:100275161-100287500	0.0468994	19.7447	0.0028803
Cortex	chr8:100264033-100288267	-	RNF19A	NM_015435.4	8,7,6,5,4,3	chr8:100261755-100264033|chr8:100288267-100300527	4.12715	19.7447	0.209427
Cortex	chr8:100268784-100275161	-	RNF19A	NM_015435.4	6,5,4	chr8:100264785-100268784|chr8:100275161-100287500	0.234497	19.7447	0.0123767
Cortex	chr8:100268784-100288267	-	RNF19A	NM_015435.4	6,5,4,3	chr8:100264785-100268784|chr8:100288267-100300527	0.609693	19.7447	0.0313694
Cortex	chr8:100274952-100288267	-	RNF19A	NM_015435.4	4,3	chr8:100270013-100274952|chr8:100288267-100300527	0.703492	19.7447	0.0361176
Cortex	chr8:100287500-100288267	-	RNF19A	NM_015435.4	3	chr8:100275161-100287500|chr8:100288267-100300527	2.57947	19.7447	0.131081
Cortex	chr8:100522605-100533311	-	ANKRD46	NM_001270379.1	5,4,3,2	chr8:100510639-100522605|chr8:100533311-100559710	0.703492	24.7785	0.0287831
Cortex	chr8:100527844-100529860	-	ANKRD46	NM_001270379.1	4,3	chr8:100522771-100527844|chr8:100529860-100533208	5.53413	24.7785	0.223657
Cortex	chr8:100527844-100533311	-	ANKRD46	NM_001270379.1	4,3,2	chr8:100522771-100527844|chr8:100533311-100559710	0.375195	24.7785	0.0155393
Cortex	chr8:100588865-100596842	-	SNX31	NM_152628.3	11,10	chr8:100584188-100588865|chr8:100596842-100600348	0.0468994	0.108229	0.481263
Cortex	chr8:100704296-100705673	-	PABPC1	NM_002568.3	14,13,12	chr8:100703359-100704296|chr8:100705673-100706650	0.328296	20.2773	0.0166753
Cortex	chr8:100706650-100706997	-	PABPC1	NM_002568.3	11,10	chr8:100705673-100706650|chr8:100706997-100709132	0.234497	20.2773	0.0120517
Cortex	chr8:100709132-100713181	-	PABPC1	NM_002568.3	9,8,7,6,5	chr8:100706997-100709132|chr8:100713181-100715461	0.234497	20.2773	0.0120517
Cortex	chr8:100712651-100717888	-	PABPC1	NM_002568.3	6,5,4,3	chr8:100712457-100712651|chr8:100717888-100718086	0.0468994	20.2773	0.00280468
Cortex	chr8:100717772-100718280	-	PABPC1	NM_002568.3	3,2	chr8:100715601-100717772|chr8:100718280-100721390	0.140698	20.2773	0.00742821
Cortex	chr8:100923954-100925039	-	YWHAZ	NM_001135702.1	5,4,3	chr8:100920752-100923954|chr8:100925039-100948595	0.140698	132.566	0.00113669
Cortex	chr8:101719251-101719648	-	NCALD	NM_032041.2	2	chr8:101692896-101719251|chr8:101719648-101790861	0.0937989	8.395	0.0123497
Cortex	chr8:102212775-102232304	-	RRM2B	NM_001172477.1	8,7,6,5,4,3,2	chr8:102208285-102212775|chr8:102232304-102238558	0.515894	8.0198	0.0654927
Cortex	chr8:102224045-102225018	-	RRM2B	NM_001172477.1	5,4	chr8:102218947-102224045|chr8:102225018-102225917	3.04846	8.0198	0.380889
Cortex	chr8:102257631-102264558	-	UBR5	NM_001282873.1	58,57,56,55,54	chr8:102254514-102257631|chr8:102264558-102265099	0.0468994	8.90802	0.00638028
Cortex	chr8:102261145-102264558	-	UBR5	NM_001282873.1	56,55,54	chr8:102259129-102261145|chr8:102264558-102265099	0.0468994	8.90802	0.00638028
Cortex	chr8:102261914-102264558	-	UBR5	NM_001282873.1	55,54	chr8:102261259-102261914|chr8:102264558-102265099	2.72017	8.90802	0.30614
Cortex	chr8:102261914-102265278	-	UBR5	NM_015902.5	55,54,53	chr8:102261259-102261914|chr8:102265278-102266946	0.140698	8.90802	0.0168982
Cortex	chr8:102261914-102270183	-	UBR5	NM_001282873.1	55,54,53,52,51,50	chr8:102261259-102261914|chr8:102270183-102271133	0.656592	8.90802	0.0747466
Cortex	chr8:102264473-102270183	-	UBR5	NM_001282873.1	54,53,52,51,50	chr8:102262070-102264473|chr8:102270183-102271133	0.0468994	8.90802	0.00638028
Cortex	chr8:102265099-102272772	-	UBR5	NM_001282873.1	53,52,51,50,49,48	chr8:102264558-102265099|chr8:102272772-102275520	0.187598	8.90802	0.0221571
Cortex	chr8:102268977-102289576	-	UBR5	NM_001282873.1	51,50,49,48,47,46,45,44,43,42,41,40,39,38,37,36,35	chr8:102267007-102268977|chr8:102289576-102293604	0.0468994	8.90802	0.00638028
Cortex	chr8:102271133-102272772	-	UBR5	NM_001282873.1	49,48	chr8:102270183-102271133|chr8:102272772-102275520	0.84419	8.90802	0.0957824
Cortex	chr8:102271133-102280467	-	UBR5	NM_001282873.1	49,48,47,46,45,44,43,42	chr8:102270183-102271133|chr8:102280467-102281288	0.328296	8.90802	0.037934
Cortex	chr8:102271133-102288266	-	UBR5	NM_001282873.1	49,48,47,46,45,44,43,42,41,40,39,38,37,36	chr8:102270183-102271133|chr8:102288266-102289452	0.234497	8.90802	0.0274161
Cortex	chr8:102275520-102277192	-	UBR5	NM_001282873.1	47,46,45	chr8:102272772-102275520|chr8:102277192-102278825	0.0937989	8.90802	0.0116392
Cortex	chr8:102279035-102280467	-	UBR5	NM_001282873.1	43,42	chr8:102278939-102279035|chr8:102280467-102281288	0.0468994	8.90802	0.00638028
Cortex	chr8:102285512-102305295	-	UBR5	NM_001282873.1	39,38,37,36,35,34,33,32,31,30,29,28,27,26,25,24,23,22,21	chr8:102285338-102285512|chr8:102305295-102311298	0.0937989	8.90802	0.0116392
Cortex	chr8:102287432-102288266	-	UBR5	NM_001282873.1	37,36	chr8:102286617-102287432|chr8:102288266-102289452	0.281397	8.90802	0.032675
Cortex	chr8:102288154-102289576	-	UBR5	NM_001282873.1	36,35	chr8:102287564-102288154|chr8:102289576-102293604	0.281397	8.90802	0.032675
Cortex	chr8:102289452-102293844	-	UBR5	NM_001282873.1	35,34	chr8:102288266-102289452|chr8:102293844-102293954	0.0468994	8.90802	0.00638028
Cortex	chr8:102296892-102304169	-	UBR5	NM_001282873.1	28,27,26,25,24,23,22	chr8:102295782-102296892|chr8:102304169-102305084	0.0937989	8.90802	0.0116392
Cortex	chr8:102304042-102346395	-	UBR5	NM_001282873.1	22,21,20,19,18,17,16,15,14,13,12,11,10,9,8,7	chr8:102300151-102304042|chr8:102346395-102346902	0.0468994	8.90802	0.00638028
Cortex	chr8:102311298-102323495	-	UBR5	NM_001282873.1	20,19,18,17,16,15,14	chr8:102305295-102311298|chr8:102323495-102326545	0.0468994	8.90802	0.00638028
Cortex	chr8:102311298-102329200	-	UBR5	NM_001282873.1	20,19,18,17,16,15,14,13,12,11	chr8:102305295-102311298|chr8:102329200-102329282	0.0468994	8.90802	0.00638028
Cortex	chr8:102311298-102345545	-	UBR5	NM_001282873.1	20,19,18,17,16,15,14,13,12,11,10,9,8	chr8:102305295-102311298|chr8:102345545-102346235	0.0937989	8.90802	0.0116392
Cortex	chr8:102311298-102346395	-	UBR5	NM_001282873.1	20,19,18,17,16,15,14,13,12,11,10,9,8,7	chr8:102305295-102311298|chr8:102346395-102346902	0.515894	8.90802	0.0589698
Cortex	chr8:102311298-102347092	-	UBR5	NM_001282873.1	20,19,18,17,16,15,14,13,12,11,10,9,8,7,6	chr8:102305295-102311298|chr8:102347092-102360070	0.891089	8.90802	0.101041
Cortex	chr8:102311298-102361626	-	UBR5	NM_001282873.1	20,19,18,17,16,15,14,13,12,11,10,9,8,7,6,5,4,3,2	chr8:102305295-102311298|chr8:102361626-102412172	0.328296	8.90802	0.037934
Cortex	chr8:102312133-102329200	-	UBR5	NM_001282873.1	18,17,16,15,14,13,12,11	chr8:102311889-102312133|chr8:102329200-102329282	0.0468994	8.90802	0.00638028
Cortex	chr8:102313803-102329200	-	UBR5	NM_001282873.1	16,15,14,13,12,11	chr8:102312485-102313803|chr8:102329200-102329282	0.187598	8.90802	0.0221571
Cortex	chr8:102313803-102360665	-	UBR5	NM_001282873.1	16,15,14,13,12,11,10,9,8,7,6,5,4	chr8:102312485-102313803|chr8:102360665-102361124	0.140698	8.90802	0.0168982
Cortex	chr8:102314743-102323495	-	UBR5	NM_001282873.1	15,14	chr8:102313916-102314743|chr8:102323495-102326545	0.0468994	8.90802	0.00638028
Cortex	chr8:102323310-102329399	-	UBR5	NM_001282873.1	14,13,12,11,10	chr8:102314853-102323310|chr8:102329399-102342472	0.187598	8.90802	0.0221571
Cortex	chr8:102327741-102329399	-	UBR5	NM_001282873.1	12,11,10	chr8:102326663-102327741|chr8:102329399-102342472	0.187598	8.90802	0.0221571
Cortex	chr8:102327741-102345545	-	UBR5	NM_001282873.1	12,11,10,9,8	chr8:102326663-102327741|chr8:102345545-102346235	0.328296	8.90802	0.037934
Cortex	chr8:102327741-102346395	-	UBR5	NM_001282873.1	12,11,10,9,8,7	chr8:102326663-102327741|chr8:102346395-102346902	1.45388	8.90802	0.164149
Cortex	chr8:102329089-102345545	-	UBR5	NM_001282873.1	11,10,9,8	chr8:102327896-102329089|chr8:102345545-102346235	0.328296	8.90802	0.037934
Cortex	chr8:102342472-102361626	-	UBR5	NM_001282873.1	9,8,7,6,5,4,3,2	chr8:102329399-102342472|chr8:102361626-102412172	0.281397	8.90802	0.032675
Cortex	chr8:102345395-102346395	-	UBR5	NM_001282873.1	8,7	chr8:102342684-102345395|chr8:102346395-102346902	0.328296	8.90802	0.037934
Cortex	chr8:102360070-102361626	-	UBR5	NM_001282873.1	5,4,3,2	chr8:102347092-102360070|chr8:102361626-102412172	17.7749	8.90802	1.99426
Cortex	chr8:102833055-102834747	-	AZIN1	NM_001301668.1	9,8,7	chr8:102829936-102833055|chr8:102834747-102836255	0.0468994	65.3565	0.000870468
Cortex	chr8:102833055-102836390	-	AZIN1	NM_001301668.1	9,8,7,6	chr8:102829936-102833055|chr8:102836390-102838743	0.0937989	65.3565	0.00158795
Cortex	chr8:102833055-102839823	-	AZIN1	NM_001301668.1	9,8,7,6,5,4	chr8:102829936-102833055|chr8:102839823-102843550	0.281397	65.3565	0.00445789
Cortex	chr8:102833055-102843747	-	AZIN1	NM_001301668.1	9,8,7,6,5,4,3	chr8:102829936-102833055|chr8:102843747-102858012	0.187598	65.3565	0.00302292
Cortex	chr8:102834188-102838916	-	AZIN1	NM_001301668.1	8,7,6,5	chr8:102833218-102834188|chr8:102838916-102839649	0.140698	65.3565	0.00230544
Cortex	chr8:102834188-102839823	-	AZIN1	NM_001301668.1	8,7,6,5,4	chr8:102833218-102834188|chr8:102839823-102843550	0.468994	65.3565	0.00732783
Cortex	chr8:102838743-102843747	-	AZIN1	NM_001301668.1	5,4,3	chr8:102836390-102838743|chr8:102843747-102858012	0.656592	65.3565	0.0101978
Cortex	chr8:102838743-102850144	-	AZIN1	NM_015878.5	6,5,4,3	chr8:102836390-102838743|chr8:102850144-102858012	0.0468994	65.3565	0.000870468
Cortex	chr8:102839649-102843747	-	AZIN1	NM_001301668.1	4,3	chr8:102838916-102839649|chr8:102843747-102858012	0.187598	65.3565	0.00302292
Cortex	chr8:103040797-103042407	+	ATP6V1C1	NM_001695.4	2,3	chr8:103021225-103040797|chr8:103042407-103048869	0.515894	7.81266	0.0672269
Cortex	chr8:103048869-103055936	+	ATP6V1C1	NM_001695.4	4,5,6,7,8	chr8:103042407-103048869|chr8:103055936-103062954	0.0468994	7.81266	0.00727366
Cortex	chr8:103404775-103407784	-	SLC25A32	NM_030780.4	3,2	chr8:103403324-103404775|chr8:103407784-103414783	3.79885	12.4565	0.305527
Cortex	chr8:103420263-103421082	+	DCAF13	NM_015420.6	2,3	chr8:103415516-103420263|chr8:103421082-103426055	0.375195	5.54351	0.0693607
Cortex	chr8:103430611-103435790	+	DCAF13	NM_015420.6	6,7,8	chr8:103427252-103430611|chr8:103435790-103440135	0.234497	5.54351	0.0440257
Cortex	chr8:103430611-103441618	+	DCAF13	NM_015420.6	6,7,8,9,10	chr8:103427252-103430611|chr8:103441618-103442794	0.609693	5.54351	0.111586
Cortex	chr8:103697085-103697296	+	RIMS2	NM_001100117.2	2	chr8:103501062-103697085|chr8:103697296-103766226	0.468994	5.41383	0.088313
Cortex	chr8:103766226-103886223	+	RIMS2	NM_001100117.2	3,4	chr8:103697296-103766226|chr8:103886223-103910133	0.0468994	5.41383	0.0104906
Cortex	chr8:103885297-103886223	+	RIMS2	NM_001100117.2	4	chr8:103766537-103885297|chr8:103886223-103910133	2.86087	5.41383	0.529306
Cortex	chr8:103885297-103998250	+	RIMS2	NM_014677.4	2,3,4,5,6,7,8,9,10,11,12,13,14,15	chr8:103819629-103885297|chr8:103998250-104013441	0.0468994	5.41383	0.0104906
Cortex	chr8:103910133-103921784	+	RIMS2	NM_001100117.2	5,6,7,8,9,10	chr8:103886223-103910133|chr8:103921784-103927841	0.187598	5.41383	0.0364314
Cortex	chr8:103910133-103961133	+	RIMS2	NM_001100117.2	5,6,7,8,9,10,11,12,13,14,15	chr8:103886223-103910133|chr8:103961133-103975349	0.375195	5.41383	0.0710191
Cortex	chr8:103910133-103989421	+	RIMS2	NM_001100117.2	5,6,7,8,9,10,11,12,13,14,15,16,17	chr8:103886223-103910133|chr8:103989421-104013441	0.375195	5.41383	0.0710191
Cortex	chr8:103910133-104014615	+	RIMS2	NM_001100117.2	5,6,7,8,9,10,11,12,13,14,15,16,17,18,19	chr8:103886223-103910133|chr8:104014615-104244915	0.187598	5.41383	0.0364314
Cortex	chr8:103910320-103961133	+	RIMS2	NM_001282881.1	3,4,5,6,7,8,9,10,11,12	chr8:103886223-103910320|chr8:103961133-103975349	0.140698	5.41383	0.0277845
Cortex	chr8:103910320-104014615	+	RIMS2	NM_001282881.1	3,4,5,6,7,8,9,10,11,12,13,14,15,16	chr8:103886223-103910320|chr8:104014615-104244915	0.234497	5.41383	0.0450784
Cortex	chr8:103915494-103916537	+	RIMS2	NM_001100117.2	7,8	chr8:103912172-103915494|chr8:103916537-103918440	0.0468994	5.41383	0.0104906
Cortex	chr8:103915494-103936722	+	RIMS2	NM_001100117.2	7,8,9,10,11,12,13	chr8:103912172-103915494|chr8:103936722-103942772	0.0468994	5.41383	0.0104906
Cortex	chr8:103915494-103961133	+	RIMS2	NM_001100117.2	7,8,9,10,11,12,13,14,15	chr8:103912172-103915494|chr8:103961133-103975349	0.0468994	5.41383	0.0104906
Cortex	chr8:103921671-103961133	+	RIMS2	NM_001100117.2	10,11,12,13,14,15	chr8:103918487-103921671|chr8:103961133-103975349	0.187598	5.41383	0.0364314
Cortex	chr8:103931262-103989421	+	RIMS2	NM_001100117.2	12,13,14,15,16,17	chr8:103927889-103931262|chr8:103989421-104013441	0.422095	5.41383	0.0796661
Cortex	chr8:103931262-103998250	+	RIMS2	NM_014677.4	9,10,11,12,13,14,15	chr8:103921784-103931262|chr8:103998250-104013441	0.187598	5.41383	0.0364314
Cortex	chr8:103936550-104014615	+	RIMS2	NM_001100117.2	13,14,15,16,17,18,19	chr8:103931393-103936550|chr8:104014615-104244915	0.187598	5.41383	0.0364314
Cortex	chr8:103989304-104014615	+	RIMS2	NM_001100117.2	17,18,19	chr8:103975506-103989304|chr8:104014615-104244915	0.0937989	5.41383	0.0191376
Cortex	chr8:104508938-104509074	-	LRP12	NM_001135703.2	2	chr8:104499519-104508938|chr8:104509074-104588818	0.281397	10.6384	0.0273654
Cortex	chr8:105419143-105634357	+	ZFPM2	NM_012082.3	2,3,4,5	chr8:105318981-105419143|chr8:105634357-105788717	0.140698	0.59406	0.249476
Cortex	chr8:105419143-105444381	+	ZFPM2	NM_012082.3	2,3	chr8:105318981-105419143|chr8:105444381-105561362	3.79885	0.59406	6.30543
Cortex	chr8:106679209-106684359	+	OXR1	NM_001198533.1	4,5,6	chr8:106519139-106679209|chr8:106684359-106692727	0.0468994	6.89422	0.00824126
Cortex	chr8:107958079-107989244	-	RSPO2	NM_001317942.1	4,3,2	chr8:107901190-107958079|chr8:107989244-108081866	0.0468994	1.8666	0.0303205
Cortex	chr8:108202982-108229195	-	EIF3E	NM_001568.2	12,11,10,9,8,7,6	chr8:108201923-108202982|chr8:108229195-108234997	0.0468994	48.1121	0.0011824
Cortex	chr8:108214606-108241913	-	EIF3E	NM_001568.2	10,9,8,7,6,5,4,3,2	chr8:108203503-108214606|chr8:108241913-108248612	0.0937989	48.1121	0.00215699
Cortex	chr8:108217333-108241913	-	EIF3E	NM_001568.2	8,7,6,5,4,3,2	chr8:108216513-108217333|chr8:108241913-108248612	0.0468994	48.1121	0.0011824
Cortex	chr8:108228266-108241913	-	EIF3E	NM_001568.2	7,6,5,4,3,2	chr8:108217460-108228266|chr8:108241913-108248612	1.12559	48.1121	0.023598
Cortex	chr8:108234997-108236203	-	EIF3E	NM_001568.2	5,4	chr8:108229195-108234997|chr8:108236203-108239957	0.703492	48.1121	0.0148267
Cortex	chr8:108234997-108240075	-	EIF3E	NM_001568.2	5,4,3	chr8:108229195-108234997|chr8:108240075-108241798	0.0468994	48.1121	0.0011824
Cortex	chr8:108234997-108241913	-	EIF3E	NM_001568.2	5,4,3,2	chr8:108229195-108234997|chr8:108241913-108248612	0.187598	48.1121	0.00410617
Cortex	chr8:108449822-108450492	+	EMC2	NM_014673.3	2,3	chr8:108443698-108449822|chr8:108450492-108453061	1.07869	3.97305	0.27333
Cortex	chr8:108449822-108455930	+	EMC2	NM_014673.3	2,3,4,5	chr8:108443698-108449822|chr8:108455930-108469825	4.12715	3.97305	1.03869
Cortex	chr8:108469825-108479110	+	EMC2	NM_014673.3	6,7,8,9,10	chr8:108455930-108469825|chr8:108479110-108486511	0.0937989	3.97305	0.0260601
Cortex	chr8:109271004-109275496	-	NUDCD1	NM_001128211.1	8,7	chr8:109245481-109271004|chr8:109275496-109280967	0.0937989	8.96821	0.0115612
Cortex	chr8:109271004-109281172	-	NUDCD1	NM_001128211.1	8,7,6	chr8:109245481-109271004|chr8:109281172-109289750	0.0468994	8.96821	0.0063375
Cortex	chr8:109271004-109293524	-	NUDCD1	NM_001128211.1	8,7,6,5,4	chr8:109245481-109271004|chr8:109293524-109296383	0.0468994	8.96821	0.0063375
Cortex	chr8:109280967-109289933	-	NUDCD1	NM_001128211.1	6,5	chr8:109275496-109280967|chr8:109289933-109293343	0.0468994	8.96821	0.0063375
Cortex	chr8:109577867-109580002	-	SYBU	NM_001099756.1	5,4	chr8:109576013-109577867|chr8:109580002-109586059	0.140698	23.644	0.00637094
Cortex	chr8:109586059-109619039	-	SYBU	NM_001099756.1	3,2	chr8:109580002-109586059|chr8:109619039-109642727	0.187598	23.644	0.00835367
Cortex	chr8:109642727-109644716	-	SYBU	NM_001099751.1	3,2	chr8:109619039-109642727|chr8:109644716-109645288	0.140698	23.644	0.00637094
Cortex	chr8:109972257-109972787	-	KCNV1	NM_014379.3	3	chr8:109968599-109972257|chr8:109972787-109973927	0.422095	7.30068	0.0591046
Cortex	chr8:112228755-112244573	-	CSMD3	NM_198124.1	71,70,69,68,67,66	chr8:112224930-112228755|chr8:112244573-112247019	0.468994	11.5268	0.0415187
Cortex	chr8:112228755-112306192	-	CSMD3	NM_198124.1	71,70,69,68,67,66,65,64,63,62,61,60,59,58,57,56,55,54,53,52	chr8:112224930-112228755|chr8:112306192-112310977	0.187598	11.5268	0.0171275
Cortex	chr8:112234364-112244573	-	CSMD3	NM_198124.1	69,68,67,66	chr8:112231632-112234364|chr8:112244573-112247019	0.281397	11.5268	0.0252579
Cortex	chr8:112254252-112319981	-	CSMD3	NM_198124.1	64,63,62,61,60,59,58,57,56,55,54,53,52,51,50,49,48,47	chr8:112247131-112254252|chr8:112319981-112335328	0.0937989	11.5268	0.00899717
Cortex	chr8:112265410-112306192	-	CSMD3	NM_198124.1	61,60,59,58,57,56,55,54,53,52	chr8:112263812-112265410|chr8:112306192-112310977	0.0468994	11.5268	0.00493198
Cortex	chr8:112281173-112292710	-	CSMD3	NM_198124.1	60,59,58,57,56	chr8:112265590-112281173|chr8:112292710-112295832	0.468994	11.5268	0.0415187
Cortex	chr8:112281173-112296006	-	CSMD3	NM_198124.1	60,59,58,57,56,55	chr8:112265590-112281173|chr8:112296006-112301792	0.562793	11.5268	0.0496491
Cortex	chr8:112281173-112319981	-	CSMD3	NM_198124.1	60,59,58,57,56,55,54,53,52,51,50,49,48,47	chr8:112265590-112281173|chr8:112319981-112335328	0.703492	11.5268	0.0618446
Cortex	chr8:112287063-112292710	-	CSMD3	NM_198124.1	59,58,57,56	chr8:112281350-112287063|chr8:112292710-112295832	0.0468994	11.5268	0.00493198
Cortex	chr8:112287063-112296006	-	CSMD3	NM_198124.1	59,58,57,56,55	chr8:112281350-112287063|chr8:112296006-112301792	0.187598	11.5268	0.0171275
Cortex	chr8:112287063-112319981	-	CSMD3	NM_198124.1	59,58,57,56,55,54,53,52,51,50,49,48,47	chr8:112281350-112287063|chr8:112319981-112335328	0.234497	11.5268	0.0211927
Cortex	chr8:112291509-112311166	-	CSMD3	NM_198124.1	57,56,55,54,53,52,51	chr8:112289538-112291509|chr8:112311166-112313905	0.0468994	11.5268	0.00493198
Cortex	chr8:112292536-112341686	-	CSMD3	NM_198124.1	56,55,54,53,52,51,50,49,48,47,46,45,44,43	chr8:112291695-112292536|chr8:112341686-112346096	0.0468994	11.5268	0.00493198
Cortex	chr8:112295832-112306192	-	CSMD3	NM_198124.1	55,54,53,52	chr8:112292710-112295832|chr8:112306192-112310977	0.0937989	11.5268	0.00899717
Cortex	chr8:112301792-112319981	-	CSMD3	NM_198124.1	54,53,52,51,50,49,48,47	chr8:112296006-112301792|chr8:112319981-112335328	0.234497	11.5268	0.0211927
Cortex	chr8:112304720-112306192	-	CSMD3	NM_198124.1	53,52	chr8:112301966-112304720|chr8:112306192-112310977	0.0937989	11.5268	0.00899717
Cortex	chr8:112310977-112319981	-	CSMD3	NM_198124.1	51,50,49,48,47	chr8:112306192-112310977|chr8:112319981-112335328	0.0937989	11.5268	0.00899717
Cortex	chr8:112310977-112976148	-	CSMD3	NM_198124.1	51,50,49,48,47,46,45,44,43,42,41,40,39,38,37,36,35,34,33,32,31,30,29,28,27,26,25,24,23,22,21,20,19,18,17,16,15,14,13,12,11,10,9,8	chr8:112306192-112310977|chr8:112976148-113019066	0.0468994	11.5268	0.00493198
Cortex	chr8:112318836-112506829	-	CSMD3	NM_198124.1	48,47,46,45,44,43,42,41,40,39,38,37,36,35,34,33,32,31,30	chr8:112314617-112318836|chr8:112506829-112517033	0.0468994	11.5268	0.00493198
Cortex	chr8:112319900-112352534	-	CSMD3	NM_198124.1	47,46,45,44,43,42,41,40	chr8:112318950-112319900|chr8:112352534-112380351	0.0468994	11.5268	0.00493198
Cortex	chr8:112335328-112352534	-	CSMD3	NM_198124.1	46,45,44,43,42,41,40	chr8:112319981-112335328|chr8:112352534-112380351	0.375195	11.5268	0.0333883
Cortex	chr8:112335328-112380456	-	CSMD3	NM_198124.1	46,45,44,43,42,41,40,39	chr8:112319981-112335328|chr8:112380456-112383566	0.0468994	11.5268	0.00493198
Cortex	chr8:112335328-112406727	-	CSMD3	NM_198124.1	46,45,44,43,42,41,40,39,38,37,36	chr8:112319981-112335328|chr8:112406727-112408317	0.0468994	11.5268	0.00493198
Cortex	chr8:112336651-112337731	-	CSMD3	NM_198124.1	45,44	chr8:112335474-112336651|chr8:112337731-112341476	0.234497	11.5268	0.0211927
Cortex	chr8:112336651-112352534	-	CSMD3	NM_198124.1	45,44,43,42,41,40	chr8:112335474-112336651|chr8:112352534-112380351	0.140698	11.5268	0.0130624
Cortex	chr8:112351174-112390788	-	CSMD3	NM_198124.1	41,40,39,38,37	chr8:112346213-112351174|chr8:112390788-112406523	0.0937989	11.5268	0.00899717
Cortex	chr8:112380351-112409032	-	CSMD3	NM_198124.1	39,38,37,36,35,34	chr8:112352534-112380351|chr8:112409032-112472590	0.984888	11.5268	0.0862358
Cortex	chr8:112380351-112656341	-	CSMD3	NM_198124.1	39,38,37,36,35,34,33,32,31,30,29,28,27,26,25,24,23,22,21,20,19	chr8:112352534-112380351|chr8:112656341-112666276	0.0937989	11.5268	0.00899717
Cortex	chr8:112380351-112690050	-	CSMD3	NM_198124.1	39,38,37,36,35,34,33,32,31,30,29,28,27,26,25,24,23,22,21,20,19,18,17,16,15	chr8:112352534-112380351|chr8:112690050-112800161	0.0468994	11.5268	0.00493198
Cortex	chr8:112408317-112409032	-	CSMD3	NM_198124.1	35,34	chr8:112406727-112408317|chr8:112409032-112472590	0.0468994	11.5268	0.00493198
Cortex	chr8:112472590-112492683	-	CSMD3	NM_198124.1	33,32	chr8:112409032-112472590|chr8:112492683-112503789	0.84419	11.5268	0.0740402
Cortex	chr8:112472590-112506829	-	CSMD3	NM_198124.1	33,32,31,30	chr8:112409032-112472590|chr8:112506829-112517033	0.281397	11.5268	0.0252579
Cortex	chr8:112472590-112517225	-	CSMD3	NM_198124.1	33,32,31,30,29	chr8:112409032-112472590|chr8:112517225-112550670	0.0937989	11.5268	0.00899717
Cortex	chr8:112472590-112656341	-	CSMD3	NM_198124.1	33,32,31,30,29,28,27,26,25,24,23,22,21,20,19	chr8:112409032-112472590|chr8:112656341-112666276	0.281397	11.5268	0.0252579
Cortex	chr8:112492488-112506829	-	CSMD3	NM_198124.1	32,31,30	chr8:112472707-112492488|chr8:112506829-112517033	0.0468994	11.5268	0.00493198
Cortex	chr8:112492488-112517225	-	CSMD3	NM_198124.1	32,31,30,29	chr8:112472707-112492488|chr8:112517225-112550670	0.187598	11.5268	0.0171275
Cortex	chr8:112492488-112552720	-	CSMD3	NM_198124.1	32,31,30,29,28,27	chr8:112472707-112492488|chr8:112552720-112556762	0.281397	11.5268	0.0252579
Cortex	chr8:112492488-112656341	-	CSMD3	NM_198124.1	32,31,30,29,28,27,26,25,24,23,22,21,20,19	chr8:112472707-112492488|chr8:112656341-112666276	0.328296	11.5268	0.0293231
Cortex	chr8:112492488-112666415	-	CSMD3	NM_198124.1	32,31,30,29,28,27,26,25,24,23,22,21,20,19,18	chr8:112472707-112492488|chr8:112666415-112682441	0.0468994	11.5268	0.00493198
Cortex	chr8:112503789-112506829	-	CSMD3	NM_198124.1	31,30	chr8:112492683-112503789|chr8:112506829-112517033	0.0937989	11.5268	0.00899717
Cortex	chr8:112503789-112517225	-	CSMD3	NM_198124.1	31,30,29	chr8:112492683-112503789|chr8:112517225-112550670	0.0937989	11.5268	0.00899717
Cortex	chr8:112503789-112556954	-	CSMD3	NM_198124.1	31,30,29,28,27,26	chr8:112492683-112503789|chr8:112556954-112573500	0.187598	11.5268	0.0171275
Cortex	chr8:112503789-112637005	-	CSMD3	NM_198124.1	31,30,29,28,27,26,25,24,23	chr8:112492683-112503789|chr8:112637005-112638695	0.0937989	11.5268	0.00899717
Cortex	chr8:112503789-112638911	-	CSMD3	NM_198124.1	31,30,29,28,27,26,25,24,23,22	chr8:112492683-112503789|chr8:112638911-112645108	0.140698	11.5268	0.0130624
Cortex	chr8:112503789-112690050	-	CSMD3	NM_198124.1	31,30,29,28,27,26,25,24,23,22,21,20,19,18,17,16,15	chr8:112492683-112503789|chr8:112690050-112800161	0.140698	11.5268	0.0130624
Cortex	chr8:112503789-112976148	-	CSMD3	NM_198124.1	31,30,29,28,27,26,25,24,23,22,21,20,19,18,17,16,15,14,13,12,11,10,9,8	chr8:112492683-112503789|chr8:112976148-113019066	0.0468994	11.5268	0.00493198
Cortex	chr8:112517033-113173916	-	CSMD3	NM_198124.1	29,28,27,26,25,24,23,22,21,20,19,18,17,16,15,14,13,12,11,10,9,8,7,6,5	chr8:112506829-112517033|chr8:113173916-113278591	0.0937989	11.5268	0.00899717
Cortex	chr8:112550670-112573657	-	CSMD3	NM_198124.1	28,27,26,25	chr8:112517225-112550670|chr8:112573657-112587065	0.0468994	11.5268	0.00493198
Cortex	chr8:112550670-112656341	-	CSMD3	NM_198124.1	28,27,26,25,24,23,22,21,20,19	chr8:112517225-112550670|chr8:112656341-112666276	1.12559	11.5268	0.0984313
Cortex	chr8:112550670-112666415	-	CSMD3	NM_198124.1	28,27,26,25,24,23,22,21,20,19,18	chr8:112517225-112550670|chr8:112666415-112682441	0.140698	11.5268	0.0130624
Cortex	chr8:112552593-112573657	-	CSMD3	NM_198124.1	27,26,25	chr8:112550873-112552593|chr8:112573657-112587065	0.0937989	11.5268	0.00899717
Cortex	chr8:112573500-112666415	-	CSMD3	NM_198124.1	25,24,23,22,21,20,19,18	chr8:112556954-112573500|chr8:112666415-112682441	0.140698	11.5268	0.0130624
Cortex	chr8:112573500-112685732	-	CSMD3	NM_198124.1	25,24,23,22,21,20,19,18,17,16	chr8:112556954-112573500|chr8:112685732-112689867	0.0937989	11.5268	0.00899717
Cortex	chr8:112573500-113019179	-	CSMD3	NM_198124.1	25,24,23,22,21,20,19,18,17,16,15,14,13,12,11,10,9,8,7	chr8:112556954-112573500|chr8:113019179-113098755	0.187598	11.5268	0.0171275
Cortex	chr8:112573500-113278704	-	CSMD3	NM_198124.1	25,24,23,22,21,20,19,18,17,16,15,14,13,12,11,10,9,8,7,6,5,4	chr8:112556954-112573500|chr8:113278704-113314570	0.0468994	11.5268	0.00493198
Cortex	chr8:112587065-112666415	-	CSMD3	NM_198124.1	24,23,22,21,20,19,18	chr8:112573657-112587065|chr8:112666415-112682441	0.234497	11.5268	0.0211927
Cortex	chr8:112587065-113098963	-	CSMD3	NM_198124.1	24,23,22,21,20,19,18,17,16,15,14,13,12,11,10,9,8,7,6	chr8:112573657-112587065|chr8:113098963-113173721	0.0937989	11.5268	0.00899717
Cortex	chr8:112636816-112656341	-	CSMD3	NM_198124.1	23,22,21,20,19	chr8:112587235-112636816|chr8:112656341-112666276	1.64148	11.5268	0.143148
Cortex	chr8:112636816-112666415	-	CSMD3	NM_198124.1	23,22,21,20,19,18	chr8:112587235-112636816|chr8:112666415-112682441	1.31318	11.5268	0.114692
Cortex	chr8:112636816-112685732	-	CSMD3	NM_198124.1	23,22,21,20,19,18,17,16	chr8:112587235-112636816|chr8:112685732-112689867	2.11047	11.5268	0.1838
Cortex	chr8:112636816-112690050	-	CSMD3	NM_198124.1	23,22,21,20,19,18,17,16,15	chr8:112587235-112636816|chr8:112690050-112800161	0.187598	11.5268	0.0171275
Cortex	chr8:112645108-112656341	-	CSMD3	NM_198124.1	21,20,19	chr8:112638911-112645108|chr8:112656341-112666276	0.140698	11.5268	0.0130624
Cortex	chr8:112645108-112666415	-	CSMD3	NM_198124.1	21,20,19,18	chr8:112638911-112645108|chr8:112666415-112682441	0.187598	11.5268	0.0171275
Cortex	chr8:112645108-112685732	-	CSMD3	NM_198124.1	21,20,19,18,17,16	chr8:112638911-112645108|chr8:112685732-112689867	0.281397	11.5268	0.0252579
Cortex	chr8:112650160-112666415	-	CSMD3	NM_198124.1	20,19,18	chr8:112645225-112650160|chr8:112666415-112682441	0.0937989	11.5268	0.00899717
Cortex	chr8:112666276-113019179	-	CSMD3	NM_198124.1	18,17,16,15,14,13,12,11,10,9,8,7	chr8:112656341-112666276|chr8:113019179-113098755	0.0468994	11.5268	0.00493198
Cortex	chr8:112682441-112685732	-	CSMD3	NM_198124.1	17,16	chr8:112666415-112682441|chr8:112685732-112689867	0.375195	11.5268	0.0333883
Cortex	chr8:112800161-113019179	-	CSMD3	NM_198124.1	14,13,12,11,10,9,8,7	chr8:112690050-112800161|chr8:113019179-113098755	0.187598	11.5268	0.0171275
Cortex	chr8:112800161-113314793	-	CSMD3	NM_198124.1	14,13,12,11,10,9,8,7,6,5,4,3	chr8:112690050-112800161|chr8:113314793-113376737	0.0937989	11.5268	0.00899717
Cortex	chr8:112829685-112976148	-	CSMD3	NM_198124.1	13,12,11,10,9,8	chr8:112800274-112829685|chr8:112976148-113019066	0.140698	11.5268	0.0130624
Cortex	chr8:112829685-113278704	-	CSMD3	NM_198124.1	13,12,11,10,9,8,7,6,5,4	chr8:112800274-112829685|chr8:113278704-113314570	0.0468994	11.5268	0.00493198
Cortex	chr8:112859144-112976148	-	CSMD3	NM_198124.1	12,11,10,9,8	chr8:112829789-112859144|chr8:112976148-113019066	0.234497	11.5268	0.0211927
Cortex	chr8:112921626-112947877	-	CSMD3	NM_198124.1	11,10	chr8:112859266-112921626|chr8:112947877-112954683	0.0468994	11.5268	0.00493198
Cortex	chr8:112921626-112976148	-	CSMD3	NM_198124.1	11,10,9,8	chr8:112859266-112921626|chr8:112976148-113019066	4.59614	11.5268	0.399255
Cortex	chr8:112921626-113019179	-	CSMD3	NM_198124.1	11,10,9,8,7	chr8:112859266-112921626|chr8:113019179-113098755	0.281397	11.5268	0.0252579
Cortex	chr8:112921626-113173916	-	CSMD3	NM_198124.1	11,10,9,8,7,6,5	chr8:112859266-112921626|chr8:113173916-113278591	0.0468994	11.5268	0.00493198
Cortex	chr8:112947789-112976148	-	CSMD3	NM_198124.1	10,9,8	chr8:112921751-112947789|chr8:112976148-113019066	2.90777	11.5268	0.252909
Cortex	chr8:112947789-113019179	-	CSMD3	NM_198124.1	10,9,8,7	chr8:112921751-112947789|chr8:113019179-113098755	0.562793	11.5268	0.0496491
Cortex	chr8:112947789-113278704	-	CSMD3	NM_198124.1	10,9,8,7,6,5,4	chr8:112921751-112947789|chr8:113278704-113314570	0.0937989	11.5268	0.00899717
Cortex	chr8:112975836-112976148	-	CSMD3	NM_198124.1	8	chr8:112954761-112975836|chr8:112976148-113019066	0.140698	11.5268	0.0130624
Cortex	chr8:112975836-113019179	-	CSMD3	NM_198124.1	8,7	chr8:112954761-112975836|chr8:113019179-113098755	1.12559	11.5268	0.0984313
Cortex	chr8:113019066-113173916	-	CSMD3	NM_198124.1	7,6,5	chr8:112976148-113019066|chr8:113173916-113278591	0.187598	11.5268	0.0171275
Cortex	chr8:113173721-113314793	-	CSMD3	NM_198124.1	5,4,3	chr8:113098963-113173721|chr8:113314793-113376737	0.140698	11.5268	0.0130624
Cortex	chr8:113278591-113278704	-	CSMD3	NM_198124.1	4	chr8:113173916-113278591|chr8:113278704-113314570	0.0937989	11.5268	0.00899717
Cortex	chr8:113278591-113314793	-	CSMD3	NM_198124.1	4,3	chr8:113173916-113278591|chr8:113314793-113376737	0.891089	11.5268	0.0781054
Cortex	chr8:115587000-115623758	-	TRPS1	NM_001282903.2	5,4,3,2	chr8:115418452-115587000|chr8:115623758-115668544	0.0937989	0.82074	0.124947
Cortex	chr8:115619131-115623758	-	TRPS1	NM_001282903.2	3,2	chr8:115605002-115619131|chr8:115623758-115668544	0.234497	0.82074	0.294312
Cortex	chr8:116655855-116658980	-	EIF3H	NM_003756.2	5,4,3	chr8:116648926-116655855|chr8:116658980-116726015	1.59458	27.5393	0.0582439
Cortex	chr8:116851947-116852708	-	RAD21	NM_006265.2	11,10	chr8:116850767-116851947|chr8:116852708-116854244	0.0937989	11.5589	0.00897223
Cortex	chr8:116856165-116863259	-	RAD21	NM_006265.2	8,7,6,5,4,3	chr8:116854468-116856165|chr8:116863259-116866585	0.0937989	11.5589	0.00897223
Cortex	chr8:116857266-116863259	-	RAD21	NM_006265.2	6,5,4,3	chr8:116856771-116857266|chr8:116863259-116866585	0.0468994	11.5589	0.00491831
Cortex	chr8:117528650-117530827	+	MED30	NM_080651.3	2,3	chr8:117521053-117528650|chr8:117530827-117539882	1.96978	10.9041	0.181396
Cortex	chr8:117818434-117822597	-	EXT1	NM_000127.2	7,6,5	chr8:117812961-117818434|chr8:117822597-117830229	0.281397	4.09901	0.0709165
Cortex	chr8:117818434-117835551	-	EXT1	NM_000127.2	7,6,5,4,3	chr8:117812961-117818434|chr8:117835551-117837107	0.187598	4.09901	0.0480889
Cortex	chr8:117818434-117837201	-	EXT1	NM_000127.2	7,6,5,4,3,2	chr8:117812961-117818434|chr8:117837201-118110084	0.84419	4.09901	0.207882
Cortex	chr8:117822464-117837201	-	EXT1	NM_000127.2	5,4,3,2	chr8:117819794-117822464|chr8:117837201-118110084	0.0468994	4.09901	0.0138475
Cortex	chr8:118379559-118439961	-	SAMD12	NM_001101676.1	4,3	chr8:118197732-118379559|chr8:118439961-118580714	0.0468994	1.57113	0.0359865
Cortex	chr8:119221586-119240320	+	MAL2	NM_052886.2	2,3	chr8:119208604-119221586|chr8:119240320-119243416	0.140698	3.76759	0.0398927
Cortex	chr8:119758072-119781193	-	TAF2	NM_003184.3	21,20,19,18,17	chr8:119756115-119758072|chr8:119781193-119783380	0.0468994	4.96821	0.0114297
Cortex	chr8:119758072-119791459	-	TAF2	NM_003184.3	21,20,19,18,17,16,15,14,13,12,11	chr8:119756115-119758072|chr8:119791459-119793365	0.281397	4.96821	0.0585344
Cortex	chr8:119760598-119797846	-	TAF2	NM_003184.3	20,19,18,17,16,15,14,13,12,11,10,9,8,7	chr8:119758142-119760598|chr8:119797846-119801793	0.0468994	4.96821	0.0114297
Cortex	chr8:119762414-119791459	-	TAF2	NM_003184.3	19,18,17,16,15,14,13,12,11	chr8:119760738-119762414|chr8:119791459-119793365	0.375195	4.96821	0.0773762
Cortex	chr8:119778018-119789746	-	TAF2	NM_003184.3	18,17,16,15,14,13,12	chr8:119762608-119778018|chr8:119789746-119791323	0.187598	4.96821	0.0396925
Cortex	chr8:119778018-119791459	-	TAF2	NM_003184.3	18,17,16,15,14,13,12,11	chr8:119762608-119778018|chr8:119791459-119793365	0.562793	4.96821	0.11506
Cortex	chr8:119778018-119797846	-	TAF2	NM_003184.3	18,17,16,15,14,13,12,11,10,9,8,7	chr8:119762608-119778018|chr8:119797846-119801793	0.0937989	4.96821	0.0208506
Cortex	chr8:119781052-119806401	-	TAF2	NM_003184.3	17,16,15,14,13,12,11,10,9,8,7,6,5,4	chr8:119778129-119781052|chr8:119806401-119819345	0.0468994	4.96821	0.0114297
Cortex	chr8:119783380-119791459	-	TAF2	NM_003184.3	16,15,14,13,12,11	chr8:119781193-119783380|chr8:119791459-119793365	1.21939	4.96821	0.246953
Cortex	chr8:119785200-119791459	-	TAF2	NM_003184.3	15,14,13,12,11	chr8:119783633-119785200|chr8:119791459-119793365	0.0937989	4.96821	0.0208506
Cortex	chr8:119788337-119791459	-	TAF2	NM_003184.3	14,13,12,11	chr8:119785266-119788337|chr8:119791459-119793365	0.140698	4.96821	0.0302716
Cortex	chr8:119788337-119797846	-	TAF2	NM_003184.3	14,13,12,11,10,9,8,7	chr8:119785266-119788337|chr8:119797846-119801793	2.20427	4.96821	0.444793
Cortex	chr8:119791323-119797846	-	TAF2	NM_003184.3	11,10,9,8,7	chr8:119789746-119791323|chr8:119797846-119801793	0.234497	4.96821	0.0491134
Cortex	chr8:119791323-119802025	-	TAF2	NM_003184.3	11,10,9,8,7,6	chr8:119789746-119791323|chr8:119802025-119803877	0.703492	4.96821	0.143323
Cortex	chr8:119793365-119802025	-	TAF2	NM_003184.3	10,9,8,7,6	chr8:119791459-119793365|chr8:119802025-119803877	2.95466	4.96821	0.595528
Cortex	chr8:119793365-119806401	-	TAF2	NM_003184.3	10,9,8,7,6,5,4	chr8:119791459-119793365|chr8:119806401-119819345	0.0937989	4.96821	0.0208506
Cortex	chr8:119795531-119797846	-	TAF2	NM_003184.3	9,8,7	chr8:119793451-119795531|chr8:119797846-119801793	0.0937989	4.96821	0.0208506
Cortex	chr8:119801793-119802025	-	TAF2	NM_003184.3	6	chr8:119797846-119801793|chr8:119802025-119803877	0.422095	4.96821	0.0867972
Cortex	chr8:119803877-119819506	-	TAF2	NM_003184.3	5,4,3	chr8:119802025-119803877|chr8:119819506-119831676	0.0937989	4.96821	0.0208506
Cortex	chr8:119846989-119853215	-	DSCC1	NM_024094.2	4,3,2	chr8:119843747-119846989|chr8:119853215-119855613	0.0468994	1.54182	0.0366663
Cortex	chr8:120006804-120009133	+	DEPTOR	NM_001283012.1	5,6	chr8:120003111-120006804|chr8:120009133-120049575	0.140698	1.64148	0.0912504
Cortex	chr8:120147805-120168247	+	COL14A1	NM_021110.3	2,3,4,5	chr8:120125340-120147805|chr8:120168247-120196790	0.281397	0.232501	1.20163
Cortex	chr8:120243878-120263014	+	COL14A1	NM_021110.3	20,21,22,23,24	chr8:120231618-120243878|chr8:120263014-120266826	0.0468994	0.232501	0.234635
Cortex	chr8:120413990-120432123	-	MRPL13	NM_014078.5	6,5,4,3	chr8:120396125-120413990|chr8:120432123-120443184	0.328296	4.92444	0.0685581
Cortex	chr8:120453846-120463761	+	MTBP	NM_022045.4	5,6,7,8,9,10	chr8:120451322-120453846|chr8:120463761-120470819	0.0468994	0.929056	0.0605922
Cortex	chr8:120453846-120461255	+	MTBP	NM_022045.4	5,6,7,8,9	chr8:120451322-120453846|chr8:120461255-120463691	0.234497	0.929056	0.260365
Cortex	chr8:120453846-120470937	+	MTBP	NM_022045.4	5,6,7,8,9,10,11	chr8:120451322-120453846|chr8:120470937-120488158	0.0468994	0.929056	0.0605922
Cortex	chr8:120459214-120463761	+	MTBP	NM_022045.4	8,9,10	chr8:120456670-120459214|chr8:120463761-120470819	0.140698	0.929056	0.160479
Cortex	chr8:120459214-120470937	+	MTBP	NM_022045.4	8,9,10,11	chr8:120456670-120459214|chr8:120470937-120488158	0.0468994	0.929056	0.0605922
Cortex	chr8:120488158-120497554	+	MTBP	NM_022045.4	12,13,14	chr8:120470937-120488158|chr8:120497554-120502491	0.0937989	0.929056	0.110535
Cortex	chr8:120502491-120510029	+	MTBP	NM_022045.4	15,16,17	chr8:120497554-120502491|chr8:120510029-120515924	0.0468994	0.929056	0.0605922
Cortex	chr8:121628713-121629340	-	HAS2	NM_005328.2	2	chr8:121617206-121628713|chr8:121629340-121640852	0.375195	0.29703	1.25459
Cortex	chr8:123019194-123022779	-	DERL1	NM_001134671.2	7,6,5	chr8:123015585-123019194|chr8:123022779-123023712	0.0937989	13.5164	0.00767379
Cortex	chr8:123019194-123025050	-	DERL1	NM_001134671.2	7,6,5,4,3	chr8:123015585-123019194|chr8:123025050-123030604	0.375195	13.5164	0.0284773
Cortex	chr8:123019194-123030716	-	DERL1	NM_001134671.2	7,6,5,4,3,2	chr8:123015585-123019194|chr8:123030716-123041969	0.515894	13.5164	0.038879
Cortex	chr8:123021446-123022779	-	DERL1	NM_001134671.2	6,5	chr8:123019245-123021446|chr8:123022779-123023712	0.0468994	13.5164	0.00420654
Cortex	chr8:123023712-123030716	-	DERL1	NM_001134671.2	4,3,2	chr8:123022779-123023712|chr8:123030716-123041969	15.4768	13.5164	1.14493
Cortex	chr8:123077110-123097441	+	TBC1D31	NM_001145088.1	2,3,4,5,6	chr8:123072846-123077110|chr8:123097441-123100806	0.703492	2.04914	0.346499
Cortex	chr8:123077110-123105464	+	TBC1D31	NM_001145088.1	2,3,4,5,6,7,8	chr8:123072846-123077110|chr8:123105464-123109316	2.62637	2.04914	1.28032
Cortex	chr8:123077110-123126687	+	TBC1D31	NM_001145088.1	2,3,4,5,6,7,8,9,10,11,12,13	chr8:123072846-123077110|chr8:123126687-123128280	0.375195	2.04914	0.187066
Cortex	chr8:123077110-123130333	+	TBC1D31	NM_001145088.1	2,3,4,5,6,7,8,9,10,11,12,13,14,15,16	chr8:123072846-123077110|chr8:123130333-123140760	0.0468994	2.04914	0.0276326
Cortex	chr8:123077110-123142456	+	TBC1D31	NM_145647.3	2,3,4,5,6,7,8,9,10,11,12,13,14,15,16,17,18,19	chr8:123072846-123077110|chr8:123142456-123144716	0.328296	2.04914	0.16429
Cortex	chr8:123077110-123144855	+	TBC1D31	NM_001145088.1	2,3,4,5,6,7,8,9,10,11,12,13,14,15,16,17,18	chr8:123072846-123077110|chr8:123144855-123150035	0.422095	2.04914	0.209842
Cortex	chr8:123077110-123084340	+	TBC1D31	NM_001145088.1	2,3,4	chr8:123072846-123077110|chr8:123084340-123093590	0.750391	2.04914	0.369275
Cortex	chr8:123077110-123101007	+	TBC1D31	NM_001145088.1	2,3,4,5,6,7	chr8:123072846-123077110|chr8:123101007-123105287	0.187598	2.04914	0.0959611
Cortex	chr8:123077110-123109620	+	TBC1D31	NM_001145088.1	2,3,4,5,6,7,8,9,10	chr8:123072846-123077110|chr8:123109620-123120054	2.25117	2.04914	1.09811
Cortex	chr8:123077110-123120188	+	TBC1D31	NM_001145088.1	2,3,4,5,6,7,8,9,10,11	chr8:123072846-123077110|chr8:123120188-123126055	0.422095	2.04914	0.209842
Cortex	chr8:123077110-123150128	+	TBC1D31	NM_001145088.1	2,3,4,5,6,7,8,9,10,11,12,13,14,15,16,17,18,19	chr8:123072846-123077110|chr8:123150128-123151805	0.0937989	2.04914	0.0504087
Cortex	chr8:123084161-123097441	+	TBC1D31	NM_001145088.1	4,5,6	chr8:123082817-123084161|chr8:123097441-123100806	0.0937989	2.04914	0.0504087
Cortex	chr8:123084161-123109620	+	TBC1D31	NM_001145088.1	4,5,6,7,8,9,10	chr8:123082817-123084161|chr8:123109620-123120054	0.656592	2.04914	0.323723
Cortex	chr8:123084161-123128513	+	TBC1D31	NM_001145088.1	4,5,6,7,8,9,10,11,12,13,14	chr8:123082817-123084161|chr8:123128513-123129065	0.140698	2.04914	0.0731849
Cortex	chr8:123084161-123134206	+	TBC1D31	NM_145647.3	4,5,6,7,8,9,10,11,12,13,14,15,16,17	chr8:123082817-123084161|chr8:123134206-123140760	0.0937989	2.04914	0.0504087
Cortex	chr8:123093590-123105464	+	TBC1D31	NM_001145088.1	5,6,7,8	chr8:123084340-123093590|chr8:123105464-123109316	0.140698	2.04914	0.0731849
Cortex	chr8:123093590-123109620	+	TBC1D31	NM_001145088.1	5,6,7,8,9,10	chr8:123084340-123093590|chr8:123109620-123120054	0.0937989	2.04914	0.0504087
Cortex	chr8:123109316-123120188	+	TBC1D31	NM_001145088.1	9,10,11	chr8:123105464-123109316|chr8:123120188-123126055	0.187598	2.04914	0.0959611
Cortex	chr8:123120054-123144855	+	TBC1D31	NM_001145088.1	11,12,13,14,15,16,17,18	chr8:123109620-123120054|chr8:123144855-123150035	0.0468994	2.04914	0.0276326
Cortex	chr8:123126055-123126687	+	TBC1D31	NM_001145088.1	12,13	chr8:123120188-123126055|chr8:123126687-123128280	0.84419	2.04914	0.414828
Cortex	chr8:123134113-123144855	+	TBC1D31	NM_145647.3	17,18,19,20	chr8:123130333-123134113|chr8:123144855-123150035	0.0468994	2.04914	0.0276326
Cortex	chr8:123140760-123142456	+	TBC1D31	NM_145647.3	18,19	chr8:123134206-123140760|chr8:123142456-123144716	0.375195	2.04914	0.187066
Cortex	chr8:123226499-123231757	-	C8orf76	NM_032847.2	5,4	chr8:123220297-123226499|chr8:123231757-123237797	0.0468994	2.47004	0.022943
Cortex	chr8:123231299-123231757	-	C8orf76	NM_032847.2	4	chr8:123226632-123231299|chr8:123231757-123237797	0.375195	2.47004	0.155318
Cortex	chr8:123231299-123239144	-	C8orf76	NM_032847.2	4,3,2	chr8:123226632-123231299|chr8:123239144-123241229	1.07869	2.47004	0.43898
Cortex	chr8:123253321-123256171	-	ZHX1	NM_001017926.2	3	chr8:123250320-123253321|chr8:123256171-123267272	0.703492	14.4685	0.0492795
Cortex	chr8:123253321-123267386	-	ZHX1	NM_001017926.2	3,2	chr8:123250320-123253321|chr8:123267386-123274121	0.281397	14.4685	0.0201262
Cortex	chr8:123322937-123339446	-	ATAD2	NM_014109.3	27,26,25,24,23,22,21,20	chr8:123321175-123322937|chr8:123339446-123344883	0.0937989	1.67756	0.0615084
Cortex	chr8:123322937-123326026	-	ATAD2	NM_014109.3	27,26	chr8:123321175-123322937|chr8:123326026-123328189	0.0468994	1.67756	0.0337171
Cortex	chr8:123325892-123337821	-	ATAD2	NM_014109.3	26,25,24,23,22,21	chr8:123323066-123325892|chr8:123337821-123339310	0.0468994	1.67756	0.0337171
Cortex	chr8:123333877-123336532	-	ATAD2	NM_014109.3	24,23,22	chr8:123328579-123333877|chr8:123336532-123337624	0.84419	1.67756	0.50617
Cortex	chr8:123333877-123337821	-	ATAD2	NM_014109.3	24,23,22,21	chr8:123328579-123333877|chr8:123337821-123339310	0.140698	1.67756	0.0892997
Cortex	chr8:123334199-123346272	-	ATAD2	NM_014109.3	23,22,21,20,19,18	chr8:123334021-123334199|chr8:123346272-123346617	0.0937989	1.67756	0.0615084
Cortex	chr8:123337624-123339446	-	ATAD2	NM_014109.3	21,20	chr8:123336532-123337624|chr8:123339446-123344883	1.59458	1.67756	0.950831
Cortex	chr8:123337624-123361646	-	ATAD2	NM_014109.3	21,20,19,18,17,16,15,14,13,12,11,10,9	chr8:123336532-123337624|chr8:123361646-123369057	0.0468994	1.67756	0.0337171
Cortex	chr8:123344883-123349444	-	ATAD2	NM_014109.3	19,18,17,16,15,14	chr8:123339446-123344883|chr8:123349444-123356388	0.0937989	1.67756	0.0615084
Cortex	chr8:123344883-123361646	-	ATAD2	NM_014109.3	19,18,17,16,15,14,13,12,11,10,9	chr8:123339446-123344883|chr8:123361646-123369057	0.140698	1.67756	0.0892997
Cortex	chr8:123359220-123380677	-	ATAD2	NM_014109.3	11,10,9,8,7,6,5,4,3,2	chr8:123357736-123359220|chr8:123380677-123396186	0.140698	1.67756	0.0892997
Cortex	chr8:123359220-123361646	-	ATAD2	NM_014109.3	11,10,9	chr8:123357736-123359220|chr8:123361646-123369057	0.140698	1.67756	0.0892997
Cortex	chr8:123380528-123380677	-	ATAD2	NM_014109.3	2	chr8:123372686-123380528|chr8:123380677-123396186	0.0468994	1.67756	0.0337171
Cortex	chr8:123427923-123430033	+	WDYHV1	NM_001283024.1	2,3	chr8:123416856-123427923|chr8:123430033-123436452	0.0468994	3.19854	0.0177337
Cortex	chr8:123506391-123514333	-	FBXO32	NM_148177.2	4,3,2	chr8:123504747-123506391|chr8:123514333-123531897	0.187598	3.56436	0.055282
Cortex	chr8:123774079-123789745	+	FAM91A1	NM_001317918.1	2,3,4,5,6,7,8,9,10,11,12,13,14,15	chr8:123768774-123774079|chr8:123789745-123798089	0.140698	4.14958	0.0362292
Cortex	chr8:123778658-123784576	+	FAM91A1	NM_001317918.1	6,7,8,9	chr8:123778092-123778658|chr8:123784576-123785080	0.0468994	4.14958	0.0136791
Cortex	chr8:124320085-124327421	-	TMEM65	NM_194291.2	6,5,4,3	chr8:124314061-124320085|chr8:124327421-124330747	1.64148	18.1657	0.0908619
Cortex	chr8:124320085-124330792	-	TMEM65	NM_194291.2	6,5,4,3,2	chr8:124314061-124320085|chr8:124330792-124371853	0.656592	18.1657	0.0366749
Cortex	chr8:124495471-124516030	-	TATDN1	NM_001146160.1	8,7,6,5,4,3	chr8:124493959-124495471|chr8:124516030-124518817	0.0937989	5.44033	0.0190445
Cortex	chr8:124504274-124516030	-	TATDN1	NM_001317889.1	9,8,7,6,5	chr8:124503951-124504274|chr8:124516030-124518817	0.0937989	5.44033	0.0190445
Cortex	chr8:124504274-124523002	-	TATDN1	NM_001317889.1	9,8,7,6,5,4,3,2	chr8:124503951-124504274|chr8:124523002-124539024	0.0937989	5.44033	0.0190445
Cortex	chr8:124508473-124516030	-	TATDN1	NM_001146160.1	6,5,4,3	chr8:124504347-124508473|chr8:124516030-124518817	0.281397	5.44033	0.053464
Cortex	chr8:124515745-124516030	-	TATDN1	NM_001146160.1	4,3	chr8:124508688-124515745|chr8:124516030-124518817	0.187598	5.44033	0.0362542
Cortex	chr8:124555741-124556405	-	MTSS1	NM_001282971.1	14,13	chr8:124553692-124555741|chr8:124556405-124557680	0.0468994	12.8713	0.00441722
Cortex	chr8:124555741-124558832	-	MTSS1	NM_001282974.1	13,12,11	chr8:124553692-124555741|chr8:124558832-124562781	2.53257	12.8713	0.197385
Cortex	chr8:124562781-124568536	-	MTSS1	NM_001282971.1	11,10,9,8	chr8:124557875-124562781|chr8:124568536-124580550	0.328296	12.8713	0.0262626
Cortex	chr8:124565661-124568536	-	MTSS1	NM_001282971.1	10,9,8	chr8:124562992-124565661|chr8:124568536-124580550	0.187598	12.8713	0.0153399
Cortex	chr8:124585086-124591235	-	MTSS1	NM_001282971.1	6,5,4	chr8:124580562-124585086|chr8:124591235-124699525	3.28296	12.8713	0.255639
Cortex	chr8:124699525-124704191	-	MTSS1	NM_001282971.1	3,2	chr8:124591235-124699525|chr8:124704191-124727883	0.375195	12.8713	0.0299035
Cortex	chr8:125003175-125007487	+	SQLE	NM_003129.3	2,3,4	chr8:124999694-125003175|chr8:125007487-125008970	1.17249	17.2054	0.0686877
Cortex	chr8:125007390-125018727	+	SQLE	NM_003129.3	4,5,6,7,8,9	chr8:125005705-125007390|chr8:125018727-125020783	0.0468994	17.2054	0.00330515
Cortex	chr8:125008970-125009343	+	SQLE	NM_003129.3	5,6	chr8:125007487-125008970|chr8:125009343-125011536	4.83064	17.2054	0.281181
Cortex	chr8:125049005-125057666	-	KIAA0196	NM_014846.3	19,18,17,16,15	chr8:125047331-125049005|chr8:125057666-125059221	0.234497	3.07191	0.0793329
Cortex	chr8:125057555-125082467	-	KIAA0196	NM_014846.3	15,14,13,12,11,10,9,8,7,6,5,4	chr8:125056817-125057555|chr8:125082467-125083112	0.0468994	3.07191	0.0184624
Cortex	chr8:125059221-125063651	-	KIAA0196	NM_014846.3	14,13,12,11	chr8:125057666-125059221|chr8:125063651-125067591	0.328296	3.07191	0.109768
Cortex	chr8:125073152-125078930	-	KIAA0196	NM_014846.3	9,8,7,6	chr8:125067719-125073152|chr8:125078930-125081660	0.0468994	3.07191	0.0184624
Cortex	chr8:125073152-125082467	-	KIAA0196	NM_014846.3	9,8,7,6,5,4	chr8:125067719-125073152|chr8:125082467-125083112	0.187598	3.07191	0.0641153
Cortex	chr8:125073152-125084022	-	KIAA0196	NM_014846.3	9,8,7,6,5,4,3,2	chr8:125067719-125073152|chr8:125084022-125091614	0.937989	3.07191	0.307597
Cortex	chr8:125078737-125083258	-	KIAA0196	NM_014846.3	6,5,4,3	chr8:125076500-125078737|chr8:125083258-125083712	0.140698	3.07191	0.0488977
Cortex	chr8:125102050-125151277	+	NSMCE2	NM_173685.2	2,3,4	chr8:125091958-125102050|chr8:125151277-125182102	0.140698	3.34326	0.0449408
Cortex	chr8:125102050-125182256	+	NSMCE2	NM_173685.2	2,3,4,5	chr8:125091958-125102050|chr8:125182256-125357218	0.0937989	3.34326	0.0309546
Cortex	chr8:125151170-125182256	+	NSMCE2	NM_173685.2	4,5	chr8:125102487-125151170|chr8:125182256-125357218	0.0468994	3.34326	0.0169684
Cortex	chr8:125357218-125357818	+	NSMCE2	NM_173685.2	6,7	chr8:125182256-125357218|chr8:125357818-125366767	0.375195	3.34326	0.114872
Cortex	chr8:127890588-127890998	+	PVT1	NR_003367.3	2	chr8:127794734-127890588|chr8:127890998-127939507	1.50078	0.0468994	26.5518
Cortex	chr8:129846803-129871496	-	FAM49B	NM_001256763.1	12,11,10,9,8,7,6,5	chr8:129842205-129846803|chr8:129871496-129879388	0.0937989	21.7926	0.00476085
Cortex	chr8:129852161-129862334	-	FAM49B	NM_001256763.1	9,8,7,6	chr8:129850914-129852161|chr8:129862334-129871374	0.0468994	21.7926	0.00260975
Cortex	chr8:129854265-129855747	-	FAM49B	NM_001256763.1	8,7	chr8:129852278-129854265|chr8:129855747-129862228	0.328296	21.7926	0.0155163
Cortex	chr8:129855610-129862334	-	FAM49B	NM_001256763.1	7,6	chr8:129854343-129855610|chr8:129862334-129871374	0.0937989	21.7926	0.00476085
Cortex	chr8:129862228-129879471	-	FAM49B	NM_001256763.1	6,5,4	chr8:129855747-129862228|chr8:129879471-129903311	0.187598	21.7926	0.00906303
Cortex	chr8:129862228-129904585	-	FAM49B	NM_001256763.1	6,5,4,3,2	chr8:129855747-129862228|chr8:129904585-129939607	0.0468994	21.7926	0.00260975
Cortex	chr8:129871374-129879471	-	FAM49B	NM_001256763.1	5,4	chr8:129862334-129871374|chr8:129879471-129903311	0.0937989	21.7926	0.00476085
Cortex	chr8:129871374-129903350	-	FAM49B	NM_001256763.1	5,4,3	chr8:129862334-129871374|chr8:129903350-129904498	0.422095	21.7926	0.0198185
Cortex	chr8:129879388-129904585	-	FAM49B	NM_001256763.1	4,3,2	chr8:129871496-129879388|chr8:129904585-129939607	0.0468994	21.7926	0.00260975
Cortex	chr8:129896671-129903350	-	FAM49B	NR_046359.1	4,3	chr8:129880458-129896671|chr8:129903350-129904498	0.0468994	21.7926	0.00260975
Cortex	chr8:129896671-129904585	-	FAM49B	NR_046359.1	4,3,2	chr8:129880458-129896671|chr8:129904585-129939607	0.187598	21.7926	0.00906303
Cortex	chr8:129903311-129904585	-	FAM49B	NM_001256763.1	3,2	chr8:129879471-129903311|chr8:129904585-129939607	0.140698	21.7926	0.00691194
Cortex	chr8:130079901-130092143	-	ASAP1	NM_001247996.1	27,26	chr8:130076406-130079901|chr8:130092143-130112093	0.281397	1.13497	0.254502
Cortex	chr8:130112093-130180880	-	ASAP1	NM_001247996.1	25,24,23,22,21,20,19,18,17,16,15,14,13,12,11,10,9	chr8:130092143-130112093|chr8:130180880-130187235	0.187598	1.13497	0.17258
Cortex	chr8:130115627-130128090	-	ASAP1	NM_001247996.1	24,23,22,21,20,19,18,17	chr8:130112322-130115627|chr8:130128090-130134295	0.281397	1.13497	0.254502
Cortex	chr8:130118160-130126089	-	ASAP1	NM_001247996.1	21,20,19,18	chr8:130116995-130118160|chr8:130126089-130127926	2.34497	1.13497	2.0568
Cortex	chr8:130124012-130128090	-	ASAP1	NM_001247996.1	19,18,17	chr8:130118675-130124012|chr8:130128090-130134295	0.140698	1.13497	0.131618
Cortex	chr8:130127926-130187285	-	ASAP1	NM_001247996.1	17,16,15,14,13,12,11,10,9,8	chr8:130126089-130127926|chr8:130187285-130188108	0.0937989	1.13497	0.0906567
Cortex	chr8:130134295-130169067	-	ASAP1	NM_001247996.1	16,15,14,13,12,11	chr8:130128090-130134295|chr8:130169067-130179263	0.187598	1.13497	0.17258
Cortex	chr8:130134295-130180880	-	ASAP1	NM_001247996.1	16,15,14,13,12,11,10,9	chr8:130128090-130134295|chr8:130180880-130187235	0.0937989	1.13497	0.0906567
Cortex	chr8:130152735-130169067	-	ASAP1	NM_001247996.1	14,13,12,11	chr8:130137038-130152735|chr8:130169067-130179263	5.53413	1.13497	4.84218
Cortex	chr8:130152735-130180880	-	ASAP1	NM_001247996.1	14,13,12,11,10,9	chr8:130137038-130152735|chr8:130180880-130187235	8.95779	1.13497	7.83236
Cortex	chr8:130152735-130187285	-	ASAP1	NM_001247996.1	14,13,12,11,10,9,8	chr8:130137038-130152735|chr8:130187285-130188108	0.0937989	1.13497	0.0906567
Cortex	chr8:130159863-130169067	-	ASAP1	NM_001247996.1	13,12,11	chr8:130152805-130159863|chr8:130169067-130179263	0.656592	1.13497	0.582194
Cortex	chr8:130159863-130180880	-	ASAP1	NM_001247996.1	13,12,11,10,9	chr8:130152805-130159863|chr8:130180880-130187235	0.468994	1.13497	0.418348
Cortex	chr8:130159863-130214701	-	ASAP1	NM_001247996.1	13,12,11,10,9,8,7,6	chr8:130152805-130159863|chr8:130214701-130236921	0.0468994	1.13497	0.0496953
Cortex	chr8:130167535-130180880	-	ASAP1	NM_001247996.1	12,11,10,9	chr8:130159964-130167535|chr8:130180880-130187235	0.422095	1.13497	0.377387
Cortex	chr8:130167535-130187285	-	ASAP1	NM_001247996.1	12,11,10,9,8	chr8:130159964-130167535|chr8:130187285-130188108	0.140698	1.13497	0.131618
Cortex	chr8:130167535-130188183	-	ASAP1	NM_001247996.1	12,11,10,9,8,7	chr8:130159964-130167535|chr8:130188183-130214555	0.0937989	1.13497	0.0906567
Cortex	chr8:130179263-130180880	-	ASAP1	NM_001247996.1	10,9	chr8:130169067-130179263|chr8:130180880-130187235	0.140698	1.13497	0.131618
Cortex	chr8:130180750-130214701	-	ASAP1	NM_001247996.1	9,8,7,6	chr8:130179349-130180750|chr8:130214701-130236921	0.0468994	1.13497	0.0496953
Cortex	chr8:130188108-130236994	-	ASAP1	NM_001247996.1	7,6,5	chr8:130187285-130188108|chr8:130236994-130358016	0.0468994	1.13497	0.0496953
Cortex	chr8:130214555-130214701	-	ASAP1	NM_001247996.1	6	chr8:130188183-130214555|chr8:130214701-130236921	0.140698	1.13497	0.131618
Cortex	chr8:130214555-130236994	-	ASAP1	NM_001247996.1	6,5	chr8:130188183-130214555|chr8:130236994-130358016	1.50078	1.13497	1.3195
Cortex	chr8:130214555-130361771	-	ASAP1	NM_001247996.1	6,5,4,3	chr8:130188183-130214555|chr8:130361771-130401884	0.375195	1.13497	0.336425
Cortex	chr8:130358016-130361771	-	ASAP1	NM_001247996.1	4,3	chr8:130236994-130358016|chr8:130361771-130401884	19.6509	1.13497	17.1716
Cortex	chr8:130358016-130401970	-	ASAP1	NM_001247996.1	4,3,2	chr8:130236994-130358016|chr8:130401970-130443459	0.281397	1.13497	0.254502
Cortex	chr8:130814068-130821420	-	ADCY8	NM_001115.2	14,13	chr8:130800572-130814068|chr8:130821420-130836276	0.281397	2.34773	0.123592
Cortex	chr8:130814068-130836449	-	ADCY8	NM_001115.2	14,13,12	chr8:130800572-130814068|chr8:130836449-130847423	0.187598	2.34773	0.0838084
Cortex	chr8:130814068-130849803	-	ADCY8	NM_001115.2	14,13,12,11,10	chr8:130800572-130814068|chr8:130849803-130867845	0.328296	2.34773	0.143484
Cortex	chr8:130836276-130849803	-	ADCY8	NM_001115.2	12,11,10	chr8:130821420-130836276|chr8:130849803-130867845	0.515894	2.34773	0.223051
Cortex	chr8:130836276-130867946	-	ADCY8	NM_001115.2	12,11,10,9	chr8:130821420-130836276|chr8:130867946-130884563	0.140698	2.34773	0.0639167
Cortex	chr8:130847423-130849803	-	ADCY8	NM_001115.2	11,10	chr8:130836449-130847423|chr8:130849803-130867845	0.375195	2.34773	0.163376
Cortex	chr8:130867845-130884761	-	ADCY8	NM_001115.2	9,8	chr8:130849803-130867845|chr8:130884761-130903771	0.140698	2.34773	0.0639167
Cortex	chr8:130884563-130904042	-	ADCY8	NM_001115.2	8,7	chr8:130867946-130884563|chr8:130904042-130909707	0.0468994	2.34773	0.0241331
Cortex	chr8:130903771-130943462	-	ADCY8	NM_001115.2	7,6,5,4	chr8:130884761-130903771|chr8:130943462-130951867	0.609693	2.34773	0.262834
Cortex	chr8:130937072-130990542	-	ADCY8	NM_001115.2	5,4,3,2	chr8:130909866-130937072|chr8:130990542-131039373	0.0937989	2.34773	0.0440249
Cortex	chr8:131940498-131946633	+	EFR3A	NM_001323553.1	2,3,4	chr8:131904322-131940498|chr8:131946633-131949968	0.609693	5.00119	0.123662
Cortex	chr8:131940498-131955905	+	EFR3A	NM_001323553.1	2,3,4,5,6,7	chr8:131904322-131940498|chr8:131955905-131959584	0.562793	5.00119	0.114303
Cortex	chr8:131940498-131959663	+	EFR3A	NM_001323553.1	2,3,4,5,6,7,8	chr8:131904322-131940498|chr8:131959663-131968294	0.0468994	5.00119	0.0113545
Cortex	chr8:131940498-131970643	+	EFR3A	NM_001323553.1	2,3,4,5,6,7,8,9,10	chr8:131904322-131940498|chr8:131970643-131976026	0.609693	5.00119	0.123662
Cortex	chr8:131940498-131979421	+	EFR3A	NM_001323553.1	2,3,4,5,6,7,8,9,10,11,12,13,14	chr8:131904322-131940498|chr8:131979421-131984138	0.0937989	5.00119	0.0207134
Cortex	chr8:131940498-131987702	+	EFR3A	NM_001323553.1	2,3,4,5,6,7,8,9,10,11,12,13,14,15,16,17,18	chr8:131904322-131940498|chr8:131987702-131996405	0.234497	5.00119	0.0487903
Cortex	chr8:131944744-131970643	+	EFR3A	NM_001323553.1	3,4,5,6,7,8,9,10	chr8:131940644-131944744|chr8:131970643-131976026	0.234497	5.00119	0.0487903
Cortex	chr8:131949968-131955905	+	EFR3A	NM_001323553.1	5,6,7	chr8:131946633-131949968|chr8:131955905-131959584	0.984888	5.00119	0.198533
Cortex	chr8:131949968-131959663	+	EFR3A	NM_001323553.1	5,6,7,8	chr8:131946633-131949968|chr8:131959663-131968294	0.422095	5.00119	0.0862261
Cortex	chr8:131949968-131985060	+	EFR3A	NM_001323553.1	5,6,7,8,9,10,11,12,13,14,15,16	chr8:131946633-131949968|chr8:131985060-131986193	0.0468994	5.00119	0.0113545
Cortex	chr8:131959584-131970643	+	EFR3A	NM_001323553.1	8,9,10	chr8:131955905-131959584|chr8:131970643-131976026	0.0937989	5.00119	0.0207134
Cortex	chr8:131968294-131987702	+	EFR3A	NM_001323553.1	9,10,11,12,13,14,15,16,17,18	chr8:131959663-131968294|chr8:131987702-131996405	0.0468994	5.00119	0.0113545
Cortex	chr8:131976026-131996497	+	EFR3A	NM_001323553.1	11,12,13,14,15,16,17,18,19	chr8:131970643-131976026|chr8:131996497-132001758	0.0937989	5.00119	0.0207134
Cortex	chr8:132132179-132134388	-	KCNQ3	NM_001204824.1	14,13	chr8:132129996-132132179|chr8:132134388-132137884	0.0937989	10.7458	0.00965047
Cortex	chr8:132132179-132141331	-	KCNQ3	NM_001204824.1	14,13,12,11,10	chr8:132129996-132132179|chr8:132141331-132163467	0.0468994	10.7458	0.0052901
Cortex	chr8:132163467-132186181	-	KCNQ3	NM_001204824.1	9,8,7,6,5,4,3,2	chr8:132141331-132163467|chr8:132186181-132447200	0.984888	10.7458	0.0924975
Cortex	chr8:132170333-132175608	-	KCNQ3	NM_001204824.1	8,7,6,5	chr8:132163494-132170333|chr8:132175608-132180156	0.375195	10.7458	0.0358127
Cortex	chr8:132170333-132186181	-	KCNQ3	NM_001204824.1	8,7,6,5,4,3,2	chr8:132163494-132170333|chr8:132186181-132447200	1.78218	10.7458	0.166624
Cortex	chr8:132174238-132186181	-	KCNQ3	NM_001204824.1	6,5,4,3,2	chr8:132172693-132174238|chr8:132186181-132447200	0.0468994	10.7458	0.0052901
Cortex	chr8:132180156-132186181	-	KCNQ3	NM_001204824.1	4,3,2	chr8:132175608-132180156|chr8:132186181-132447200	0.140698	10.7458	0.0140108
Cortex	chr8:132583693-132611363	-	LRRC6	NM_001321964.1	11,10,9	chr8:132572480-132583693|chr8:132611363-132615037	0.140698	0.422095	0.348762
Cortex	chr8:132583693-132615097	-	LRRC6	NM_001321964.1	11,10,9,8	chr8:132572480-132583693|chr8:132615097-132622610	1.03179	0.422095	2.41102
Cortex	chr8:132583693-132638107	-	LRRC6	NM_001321964.1	11,10,9,8,7,6,5,4	chr8:132572480-132583693|chr8:132638107-132656829	0.187598	0.422095	0.457302
Cortex	chr8:132583693-132661627	-	LRRC6	NM_001321964.1	11,10,9,8,7,6,5,4,3,2	chr8:132572480-132583693|chr8:132661627-132674557	2.20427	0.422095	5.12451
Cortex	chr8:132610165-132615097	-	LRRC6	NM_001321964.1	10,9,8	chr8:132583779-132610165|chr8:132615097-132622610	1.12559	0.422095	2.62809
Cortex	chr8:132610165-132625454	-	LRRC6	NM_001321964.1	10,9,8,7,6	chr8:132583779-132610165|chr8:132625454-132632739	0.281397	0.422095	0.674381
Cortex	chr8:132610165-132638107	-	LRRC6	NM_001321964.1	10,9,8,7,6,5,4	chr8:132583779-132610165|chr8:132638107-132656829	0.0937989	0.422095	0.240222
Cortex	chr8:132610165-132661627	-	LRRC6	NM_001321964.1	10,9,8,7,6,5,4,3,2	chr8:132583779-132610165|chr8:132661627-132674557	1.73528	0.422095	4.03911
Cortex	chr8:132622610-132638107	-	LRRC6	NM_001321964.1	7,6,5,4	chr8:132615097-132622610|chr8:132638107-132656829	0.140698	0.422095	0.348762
Cortex	chr8:132622610-132661627	-	LRRC6	NM_001321964.1	7,6,5,4,3,2	chr8:132615097-132622610|chr8:132661627-132674557	6.80042	0.422095	15.7614
Cortex	chr8:132656829-132661627	-	LRRC6	NM_001321964.1	3,2	chr8:132638107-132656829|chr8:132661627-132674557	0.140698	0.422095	0.348762
Cortex	chr8:132777791-132794581	+	PHF20L1	NM_001277196.1	2,3	chr8:132775645-132777791|chr8:132794581-132794732	0.0468994	15.3361	0.00370774
Cortex	chr8:132777791-132804032	+	PHF20L1	NM_001277196.1	2,3,4,5,6	chr8:132775645-132777791|chr8:132804032-132804614	0.0468994	15.3361	0.00370774
Cortex	chr8:132777795-132804032	+	PHF20L1	NM_198513.1	2,3,4,5,6	chr8:132775645-132777795|chr8:132804032-132804614	0.0468994	15.3361	0.00370774
Cortex	chr8:132777795-132804740	+	PHF20L1	NM_198513.1	2,3,4,5,6,7	chr8:132775645-132777795|chr8:132804740-132811045	0.187598	15.3361	0.0128761
Cortex	chr8:132794409-132794817	+	PHF20L1	NM_198513.1	3,4	chr8:132777911-132794409|chr8:132794817-132798771	0.187598	15.3361	0.0128761
Cortex	chr8:132814636-132832399	+	PHF20L1	NM_001277196.1	9,10,11,12,13,14	chr8:132811128-132814636|chr8:132832399-132836539	0.187598	15.3361	0.0128761
Cortex	chr8:132825263-132837811	+	PHF20L1	NM_001277196.1	13,14,15,16	chr8:132824060-132825263|chr8:132837811-132839386	0.0937989	15.3361	0.00676385
Cortex	chr8:132836539-132844318	+	PHF20L1	NM_001277196.1	15,16,17,18,19	chr8:132832399-132836539|chr8:132844318-132845780	1.21939	15.3361	0.0801105
Cortex	chr8:132906687-132908340	+	TG	NM_003235.4	17,18	chr8:132901553-132906687|chr8:132908340-132911376	0.0937989	0.0538845	1.62479
Cortex	chr8:132961007-132972741	+	TG	NM_003235.4	28,29,30,31,32,33,34	chr8:132948943-132961007|chr8:132972741-132983349	0.0468994	0.0538845	0.890662
Cortex	chr8:133044983-133060200	-	SLA	NM_001045556.2	7,6,5,4,3	chr8:133040130-133044983|chr8:133060200-133074852	0.0937989	47.4036	0.00218922
Cortex	chr8:133047829-133050915	-	SLA	NM_006748.3	4,3,2	chr8:133045115-133047829|chr8:133050915-133060099	0.0937989	47.4036	0.00218922
Cortex	chr8:133047829-133060200	-	SLA	NM_001045556.2	6,5,4,3	chr8:133045115-133047829|chr8:133060200-133074852	0.0937989	47.4036	0.00218922
Cortex	chr8:133254538-133264652	-	NDRG1	NM_001135242.1	9,8,7,6,5,4	chr8:133250543-133254538|chr8:133264652-133280231	0.234497	16.1741	0.0151073
Cortex	chr8:133259167-133264652	-	NDRG1	NM_001135242.1	6,5,4	chr8:133258426-133259167|chr8:133264652-133280231	0.234497	16.1741	0.0151073
Cortex	chr8:133262046-133264652	-	NDRG1	NM_001135242.1	5,4	chr8:133259230-133262046|chr8:133264652-133280231	0.187598	16.1741	0.0122094
Cortex	chr8:134509618-134521001	-	ZFAT	NM_001029939.3	16,15,14	chr8:134478721-134509618|chr8:134521001-134532833	1.59458	1.76264	0.905194
Cortex	chr8:134509618-134590355	-	ZFAT	NM_001029939.3	16,15,14,13,12,11,10,9	chr8:134478721-134509618|chr8:134590355-134600435	0.609693	1.76264	0.349588
Cortex	chr8:134509618-134600668	-	ZFAT	NM_001029939.3	16,15,14,13,12,11,10,9,8	chr8:134478721-134509618|chr8:134600668-134601476	0.140698	1.76264	0.0850136
Cortex	chr8:134509618-134512601	-	ZFAT	NM_001029939.3	16,15	chr8:134478721-134509618|chr8:134512601-134520882	0.0937989	1.76264	0.0585562
Cortex	chr8:134509618-134532972	-	ZFAT	NM_001029939.3	16,15,14,13	chr8:134478721-134509618|chr8:134532972-134565332	0.0937989	1.76264	0.0585562
Cortex	chr8:134509618-134565421	-	ZFAT	NM_001029939.3	16,15,14,13,12	chr8:134478721-134509618|chr8:134565421-134583831	0.375195	1.76264	0.217301
Cortex	chr8:134512474-134532972	-	ZFAT	NM_001029939.3	15,14,13	chr8:134509749-134512474|chr8:134532972-134565332	0.0468994	1.76264	0.0320987
Cortex	chr8:134564986-134590355	-	ZFAT	NR_110323.1	12,11,10,9,8	chr8:134532972-134564986|chr8:134590355-134600435	0.140698	1.76264	0.0850136
Cortex	chr8:134564986-134565421	-	ZFAT	NR_110323.1	12,11	chr8:134532972-134564986|chr8:134565421-134583831	0.0937989	1.76264	0.0585562
Cortex	chr8:134565332-134590355	-	ZFAT	NM_001029939.3	12,11,10,9	chr8:134532972-134565332|chr8:134590355-134600435	0.375195	1.76264	0.217301
Cortex	chr8:134600435-134610655	-	ZFAT	NM_001029939.3	8,7,6,5	chr8:134590355-134600435|chr8:134610655-134637460	0.656592	1.76264	0.376045
Cortex	chr8:134608728-134610655	-	ZFAT	NM_001029939.3	6,5	chr8:134602933-134608728|chr8:134610655-134637460	1.03179	1.76264	0.587705
Cortex	chr8:135521236-135548900	+	KHDRBS3	NM_006558.2	2,3,4	chr8:135457954-135521236|chr8:135548900-135557447	0.79729	22.2186	0.0363176
Cortex	chr8:135521236-135557587	+	KHDRBS3	NM_006558.2	2,3,4,5	chr8:135457954-135521236|chr8:135557587-135581877	0.703492	22.2186	0.0320979
Cortex	chr8:135521236-135582073	+	KHDRBS3	NM_006558.2	2,3,4,5,6	chr8:135457954-135521236|chr8:135582073-135606954	0.234497	22.2186	0.0109992
Cortex	chr8:135521236-135607037	+	KHDRBS3	NM_006558.2	2,3,4,5,6,7	chr8:135457954-135521236|chr8:135607037-135645058	0.140698	22.2186	0.00677948
Cortex	chr8:135542653-135548900	+	KHDRBS3	NM_006558.2	3,4	chr8:135521355-135542653|chr8:135548900-135557447	0.234497	22.2186	0.0109992
Cortex	chr8:135542653-135557587	+	KHDRBS3	NM_006558.2	3,4,5	chr8:135521355-135542653|chr8:135557587-135581877	0.703492	22.2186	0.0320979
Cortex	chr8:135542653-135582073	+	KHDRBS3	NM_006558.2	3,4,5,6	chr8:135521355-135542653|chr8:135582073-135606954	1.73528	22.2186	0.078515
Cortex	chr8:135542653-135607037	+	KHDRBS3	NM_006558.2	3,4,5,6,7	chr8:135521355-135542653|chr8:135607037-135645058	0.609693	22.2186	0.0278782
Cortex	chr8:135548753-135557587	+	KHDRBS3	NM_006558.2	4,5	chr8:135542770-135548753|chr8:135557587-135581877	0.0937989	22.2186	0.00466961
Cortex	chr8:135548753-135607037	+	KHDRBS3	NM_006558.2	4,5,6,7	chr8:135542770-135548753|chr8:135607037-135645058	0.0937989	22.2186	0.00466961
Cortex	chr8:135557447-135582073	+	KHDRBS3	NM_006558.2	5,6	chr8:135548900-135557447|chr8:135582073-135606954	0.281397	22.2186	0.0131091
Cortex	chr8:135557447-135607037	+	KHDRBS3	NM_006558.2	5,6,7	chr8:135548900-135557447|chr8:135607037-135645058	0.0937989	22.2186	0.00466961
Cortex	chr8:135581877-135607037	+	KHDRBS3	NM_006558.2	6,7	chr8:135557587-135581877|chr8:135607037-135645058	1.21939	22.2186	0.0553064
Cortex	chr8:138151193-138153216	-	FAM135B	NM_015912.3	13	chr8:138148686-138151193|chr8:138153216-138167894	0.422095	2.58687	0.16639
Cortex	chr8:138167894-138197669	-	FAM135B	NM_015912.3	12,11,10,9,8	chr8:138153216-138167894|chr8:138197669-138242941	0.187598	2.58687	0.0760906
Cortex	chr8:138177346-138197669	-	FAM135B	NM_015912.3	11,10,9,8	chr8:138168049-138177346|chr8:138197669-138242941	0.0937989	2.58687	0.0399707
Cortex	chr8:138242941-138310920	-	FAM135B	NM_015912.3	7,6,5,4,3	chr8:138197669-138242941|chr8:138310920-138367906	0.140698	2.58687	0.0580307
Cortex	chr8:138242941-138256759	-	FAM135B	NM_015912.3	7,6,5	chr8:138197669-138242941|chr8:138256759-138265702	0.281397	2.58687	0.112211
Cortex	chr8:138242941-138265842	-	FAM135B	NM_015912.3	7,6,5,4	chr8:138197669-138242941|chr8:138265842-138310840	0.140698	2.58687	0.0580307
Cortex	chr8:138250840-138265842	-	FAM135B	NM_015912.3	6,5,4	chr8:138243068-138250840|chr8:138265842-138310840	0.0468994	2.58687	0.0219107
Cortex	chr8:139611336-139612674	-	KCNK9	NR_104210.1	3	chr8:139601601-139611336|chr8:139612674-139618257	0.187598	2.90777	0.0677223
Cortex	chr8:139885878-139910300	-	TRAPPC9	NM_001160372.3	21,20	chr8:139732202-139885878|chr8:139910300-139988725	0.891089	3.12019	0.28787
Cortex	chr8:139885878-140024079	-	TRAPPC9	NM_001160372.3	21,20,19,18	chr8:139732202-139885878|chr8:140024079-140221458	0.0468994	3.12019	0.0181776
Cortex	chr8:139988725-140024079	-	TRAPPC9	NM_001160372.3	19,18	chr8:139910300-139988725|chr8:140024079-140221458	3.18916	3.12019	1.02203
Cortex	chr8:140221458-140252929	-	TRAPPC9	NM_001160372.3	17,16	chr8:140024079-140221458|chr8:140252929-140275657	0.609693	3.12019	0.197973
Cortex	chr8:140221458-140284021	-	TRAPPC9	NM_001160372.3	17,16,15,14	chr8:140024079-140221458|chr8:140284021-140287607	0.0468994	3.12019	0.0181776
Cortex	chr8:140252776-140284021	-	TRAPPC9	NM_001160372.3	16,15,14	chr8:140221583-140252776|chr8:140284021-140287607	0.515894	3.12019	0.168007
Cortex	chr8:140252776-140287734	-	TRAPPC9	NM_001160372.3	16,15,14,13	chr8:140221583-140252776|chr8:140287734-140290992	0.234497	3.12019	0.0781093
Cortex	chr8:140252776-140291078	-	TRAPPC9	NM_001160372.3	16,15,14,13,12	chr8:140221583-140252776|chr8:140291078-140300468	0.234497	3.12019	0.0781093
Cortex	chr8:140275657-140284021	-	TRAPPC9	NM_001160372.3	15,14	chr8:140252929-140275657|chr8:140284021-140287607	0.79729	3.12019	0.257904
Cortex	chr8:140275657-140291078	-	TRAPPC9	NM_001160372.3	15,14,13,12	chr8:140252929-140275657|chr8:140291078-140300468	2.62637	3.12019	0.842239
Cortex	chr8:140275657-140300614	-	TRAPPC9	NM_001160372.3	15,14,13,12,11	chr8:140252929-140275657|chr8:140300614-140311247	0.187598	3.12019	0.0631264
Cortex	chr8:140283888-140287734	-	TRAPPC9	NM_001160372.3	14,13	chr8:140275821-140283888|chr8:140287734-140290992	0.281397	3.12019	0.0930923
Cortex	chr8:140290992-140311374	-	TRAPPC9	NM_001160372.3	12,11,10	chr8:140287734-140290992|chr8:140311374-140360049	0.281397	3.12019	0.0930923
Cortex	chr8:140300468-140311374	-	TRAPPC9	NM_001160372.3	11,10	chr8:140291078-140300468|chr8:140311374-140360049	0.0937989	3.12019	0.0331605
Cortex	chr8:140300468-140360193	-	TRAPPC9	NM_001160372.3	11,10,9	chr8:140291078-140300468|chr8:140360193-140370963	0.140698	3.12019	0.0481435
Cortex	chr8:140360049-140405698	-	TRAPPC9	NM_001160372.3	9,8,7,6	chr8:140311374-140360049|chr8:140405698-140426614	0.187598	3.12019	0.0631264
Cortex	chr8:140370963-140426641	-	TRAPPC9	NM_001160372.3	8,7,6,5	chr8:140360193-140370963|chr8:140426641-140435111	0.0468994	3.12019	0.0181776
Cortex	chr8:140397619-140405698	-	TRAPPC9	NM_001160372.3	7,6	chr8:140371180-140397619|chr8:140405698-140426614	2.76707	3.12019	0.887187
Cortex	chr8:140539319-140541358	-	AGO2	NM_001164623.1	16,15	chr8:140532615-140539319|chr8:140541358-140544212	0.187598	4.48671	0.0439427
Cortex	chr8:140544212-140585311	-	AGO2	NM_001164623.1	14,13,12,11,10,9,8,7,6,5,4,3,2	chr8:140541358-140544212|chr8:140585311-140635484	0.0468994	4.48671	0.0126536
Cortex	chr8:140549113-140551436	-	AGO2	NM_001164623.1	12,11	chr8:140547627-140549113|chr8:140551436-140555895	0.375195	4.48671	0.0856616
Cortex	chr8:140557088-140585311	-	AGO2	NM_001164623.1	8,7,6,5,4,3,2	chr8:140556286-140557088|chr8:140585311-140635484	0.0937989	4.48671	0.0230833
Cortex	chr8:140572811-140585311	-	AGO2	NM_001164623.1	3,2	chr8:140562634-140572811|chr8:140585311-140635484	0.984888	4.48671	0.221248
Cortex	chr8:140664916-140674404	-	PTK2	NM_001199649.1	32,31,30,29	chr8:140659678-140664916|chr8:140674404-140675429	0.750391	5.28557	0.14359
Cortex	chr8:140668268-140674404	-	PTK2	NM_001199649.1	31,30,29	chr8:140664997-140668268|chr8:140674404-140675429	0.562793	5.28557	0.108165
Cortex	chr8:140668268-140890769	-	PTK2	NM_001199649.1	31,30,29,28,27,26,25,24,23,22,21,20,19,18,17,16,15,14,13,12,11,10,9,8,7,6,5,4,3	chr8:140664997-140668268|chr8:140890769-140925660	0.0468994	5.28557	0.0107447
Cortex	chr8:140674297-140674404	-	PTK2	NM_001199649.1	29	chr8:140669735-140674297|chr8:140674404-140675429	0.891089	5.28557	0.170159
Cortex	chr8:140674297-140675499	-	PTK2	NM_001199649.1	29,28	chr8:140669735-140674297|chr8:140675499-140686631	3.32986	5.28557	0.63069
Cortex	chr8:140674297-140686694	-	PTK2	NM_001199649.1	29,28,27	chr8:140669735-140674297|chr8:140686694-140700890	0.703492	5.28557	0.134734
Cortex	chr8:140674297-140746860	-	PTK2	NM_001199649.1	29,28,27,26,25,24,23,22,21,20,19,18	chr8:140669735-140674297|chr8:140746860-140752231	0.0937989	5.28557	0.0196011
Cortex	chr8:140686631-140717709	-	PTK2	NM_001199649.1	27,26,25,24,23	chr8:140675499-140686631|chr8:140717709-140735250	0.187598	5.28557	0.0373138
Cortex	chr8:140686631-140752316	-	PTK2	NM_001199649.1	27,26,25,24,23,22,21,20,19,18,17	chr8:140675499-140686631|chr8:140752316-140761164	0.0468994	5.28557	0.0107447
Cortex	chr8:140686631-140890769	-	PTK2	NM_001199649.1	27,26,25,24,23,22,21,20,19,18,17,16,15,14,13,12,11,10,9,8,7,6,5,4,3	chr8:140675499-140686631|chr8:140890769-140925660	0.234497	5.28557	0.0461702
Cortex	chr8:140700890-140702707	-	PTK2	NM_001199649.1	26,25	chr8:140686694-140700890|chr8:140702707-140706118	1.40698	5.28557	0.267579
Cortex	chr8:140700890-140706205	-	PTK2	NM_001199649.1	26,25,24	chr8:140686694-140700890|chr8:140706205-140717597	2.43877	5.28557	0.462419
Cortex	chr8:140700890-140717709	-	PTK2	NM_001199649.1	26,25,24,23	chr8:140686694-140700890|chr8:140717709-140735250	0.281397	5.28557	0.0550265
Cortex	chr8:140700890-140764290	-	PTK2	NM_001199649.1	26,25,24,23,22,21,20,19,18,17,16,15	chr8:140686694-140700890|chr8:140764290-140789473	0.422095	5.28557	0.0815956
Cortex	chr8:140700890-140879637	-	PTK2	NM_001199649.1	26,25,24,23,22,21,20,19,18,17,16,15,14,13,12,11,10,9,8,7,6,5,4	chr8:140686694-140700890|chr8:140879637-140890542	0.187598	5.28557	0.0373138
Cortex	chr8:140700890-140890769	-	PTK2	NM_001199649.1	26,25,24,23,22,21,20,19,18,17,16,15,14,13,12,11,10,9,8,7,6,5,4,3	chr8:140686694-140700890|chr8:140890769-140925660	0.234497	5.28557	0.0461702
Cortex	chr8:140702569-140706205	-	PTK2	NM_001199649.1	25,24	chr8:140701022-140702569|chr8:140706205-140717597	2.06358	5.28557	0.391568
Cortex	chr8:140717597-140746860	-	PTK2	NM_001199649.1	23,22,21,20,19,18	chr8:140706205-140717597|chr8:140746860-140752231	0.140698	5.28557	0.0284574
Cortex	chr8:140717597-140764290	-	PTK2	NM_001199649.1	23,22,21,20,19,18,17,16,15	chr8:140706205-140717597|chr8:140764290-140789473	0.328296	5.28557	0.0638829
Cortex	chr8:140717597-140890769	-	PTK2	NM_001199649.1	23,22,21,20,19,18,17,16,15,14,13,12,11,10,9,8,7,6,5,4,3	chr8:140706205-140717597|chr8:140890769-140925660	0.187598	5.28557	0.0373138
Cortex	chr8:140735250-140739107	-	PTK2	NM_001199649.1	22,21	chr8:140717709-140735250|chr8:140739107-140743229	0.562793	5.28557	0.108165
Cortex	chr8:140735250-140743330	-	PTK2	NM_001199649.1	22,21,20	chr8:140717709-140735250|chr8:140743330-140744651	0.0468994	5.28557	0.0107447
Cortex	chr8:140735250-140744767	-	PTK2	NM_001199649.1	22,21,20,19	chr8:140717709-140735250|chr8:140744767-140746759	0.0468994	5.28557	0.0107447
Cortex	chr8:140735250-140746860	-	PTK2	NM_001199649.1	22,21,20,19,18	chr8:140717709-140735250|chr8:140746860-140752231	0.0937989	5.28557	0.0196011
Cortex	chr8:140735250-140752316	-	PTK2	NM_001199649.1	22,21,20,19,18,17	chr8:140717709-140735250|chr8:140752316-140761164	3.70506	5.28557	0.701541
Cortex	chr8:140735250-140764290	-	PTK2	NM_001199649.1	22,21,20,19,18,17,16,15	chr8:140717709-140735250|chr8:140764290-140789473	0.609693	5.28557	0.117021
Cortex	chr8:140735250-140864399	-	PTK2	NM_001199649.1	22,21,20,19,18,17,16,15,14,13,12,11,10,9,8,7,6,5	chr8:140717709-140735250|chr8:140864399-140879470	0.187598	5.28557	0.0373138
Cortex	chr8:140735250-140890769	-	PTK2	NM_001199649.1	22,21,20,19,18,17,16,15,14,13,12,11,10,9,8,7,6,5,4,3	chr8:140717709-140735250|chr8:140890769-140925660	0.140698	5.28557	0.0284574
Cortex	chr8:140739017-140746860	-	PTK2	NM_001199649.1	21,20,19,18	chr8:140735455-140739017|chr8:140746860-140752231	0.281397	5.28557	0.0550265
Cortex	chr8:140739017-140752316	-	PTK2	NM_001199649.1	21,20,19,18,17	chr8:140735455-140739017|chr8:140752316-140761164	57.7801	5.28557	10.9129
Cortex	chr8:140739017-140764290	-	PTK2	NM_001199649.1	21,20,19,18,17,16,15	chr8:140735455-140739017|chr8:140764290-140789473	0.0937989	5.28557	0.0196011
Cortex	chr8:140739017-140890769	-	PTK2	NM_001199649.1	21,20,19,18,17,16,15,14,13,12,11,10,9,8,7,6,5,4,3	chr8:140735455-140739017|chr8:140890769-140925660	0.0468994	5.28557	0.0107447
Cortex	chr8:140743229-140746860	-	PTK2	NM_001199649.1	20,19,18	chr8:140739107-140743229|chr8:140746860-140752231	0.140698	5.28557	0.0284574
Cortex	chr8:140743229-140752316	-	PTK2	NM_001199649.1	20,19,18,17	chr8:140739107-140743229|chr8:140752316-140761164	1.03179	5.28557	0.196728
Cortex	chr8:140743229-140761262	-	PTK2	NM_001199649.1	20,19,18,17,16	chr8:140739107-140743229|chr8:140761262-140764233	0.0937989	5.28557	0.0196011
Cortex	chr8:140743229-140762388	-	PTK2	NM_001316342.1	20,19,18,17,16,15	chr8:140739107-140743229|chr8:140762388-140764233	0.0468994	5.28557	0.0107447
Cortex	chr8:140743229-140764290	-	PTK2	NM_001199649.1	20,19,18,17,16,15	chr8:140739107-140743229|chr8:140764290-140789473	0.187598	5.28557	0.0373138
Cortex	chr8:140743229-140890769	-	PTK2	NM_001199649.1	20,19,18,17,16,15,14,13,12,11,10,9,8,7,6,5,4,3	chr8:140739107-140743229|chr8:140890769-140925660	0.0937989	5.28557	0.0196011
Cortex	chr8:140752231-140764290	-	PTK2	NM_001199649.1	17,16,15	chr8:140746860-140752231|chr8:140764290-140789473	0.0468994	5.28557	0.0107447
Cortex	chr8:140752231-140800576	-	PTK2	NM_001199649.1	17,16,15,14,13,12	chr8:140746860-140752231|chr8:140800576-140803542	0.140698	5.28557	0.0284574
Cortex	chr8:140752231-140819020	-	PTK2	NM_001199649.1	17,16,15,14,13,12,11,10,9	chr8:140746860-140752231|chr8:140819020-140830471	0.0937989	5.28557	0.0196011
Cortex	chr8:140752231-140890769	-	PTK2	NM_001199649.1	17,16,15,14,13,12,11,10,9,8,7,6,5,4,3	chr8:140746860-140752231|chr8:140890769-140925660	0.656592	5.28557	0.125877
Cortex	chr8:140752231-140925749	-	PTK2	NM_001199649.1	17,16,15,14,13,12,11,10,9,8,7,6,5,4,3,2	chr8:140746860-140752231|chr8:140925749-141001124	0.0468994	5.28557	0.0107447
Cortex	chr8:140761164-140764290	-	PTK2	NM_001199649.1	16,15	chr8:140752316-140761164|chr8:140764290-140789473	3.56436	5.28557	0.674972
Cortex	chr8:140761164-140789526	-	PTK2	NM_001199649.1	16,15,14	chr8:140752316-140761164|chr8:140789526-140793353	0.375195	5.28557	0.0727392
Cortex	chr8:140761164-140800576	-	PTK2	NM_001199649.1	16,15,14,13,12	chr8:140752316-140761164|chr8:140800576-140803542	0.375195	5.28557	0.0727392
Cortex	chr8:140761164-140803650	-	PTK2	NM_001199649.1	16,15,14,13,12,11	chr8:140752316-140761164|chr8:140803650-140818276	0.234497	5.28557	0.0461702
Cortex	chr8:140761164-140864399	-	PTK2	NM_001199649.1	16,15,14,13,12,11,10,9,8,7,6,5	chr8:140752316-140761164|chr8:140864399-140879470	0.234497	5.28557	0.0461702
Cortex	chr8:140761164-140890769	-	PTK2	NM_001199649.1	16,15,14,13,12,11,10,9,8,7,6,5,4,3	chr8:140752316-140761164|chr8:140890769-140925660	1.54768	5.28557	0.294148
Cortex	chr8:140761164-140925749	-	PTK2	NM_001199649.1	16,15,14,13,12,11,10,9,8,7,6,5,4,3,2	chr8:140752316-140761164|chr8:140925749-141001124	0.0937989	5.28557	0.0196011
Cortex	chr8:140789473-140803650	-	PTK2	NM_001199649.1	14,13,12,11	chr8:140764290-140789473|chr8:140803650-140818276	3.28296	5.28557	0.621833
Cortex	chr8:140789473-140819020	-	PTK2	NM_001199649.1	14,13,12,11,10,9	chr8:140764290-140789473|chr8:140819020-140830471	1.64148	5.28557	0.311861
Cortex	chr8:140789473-140830526	-	PTK2	NM_001199649.1	14,13,12,11,10,9,8	chr8:140764290-140789473|chr8:140830526-140846259	1.45388	5.28557	0.276435
Cortex	chr8:140789473-140864399	-	PTK2	NM_001199649.1	14,13,12,11,10,9,8,7,6,5	chr8:140764290-140789473|chr8:140864399-140879470	1.92288	5.28557	0.364999
Cortex	chr8:140789473-140879637	-	PTK2	NM_001199649.1	14,13,12,11,10,9,8,7,6,5,4	chr8:140764290-140789473|chr8:140879637-140890542	1.68838	5.28557	0.320717
Cortex	chr8:140789473-140890769	-	PTK2	NM_001199649.1	14,13,12,11,10,9,8,7,6,5,4,3	chr8:140764290-140789473|chr8:140890769-140925660	5.29964	5.28557	1.00266
Cortex	chr8:140793353-140803650	-	PTK2	NM_001199649.1	13,12,11	chr8:140789526-140793353|chr8:140803650-140818276	1.12559	5.28557	0.214441
Cortex	chr8:140793353-140819020	-	PTK2	NM_001199649.1	13,12,11,10,9	chr8:140789526-140793353|chr8:140819020-140830471	0.281397	5.28557	0.0550265
Cortex	chr8:140793353-140879637	-	PTK2	NM_001199649.1	13,12,11,10,9,8,7,6,5,4	chr8:140789526-140793353|chr8:140879637-140890542	0.140698	5.28557	0.0284574
Cortex	chr8:140793353-140890769	-	PTK2	NM_001199649.1	13,12,11,10,9,8,7,6,5,4,3	chr8:140789526-140793353|chr8:140890769-140925660	1.17249	5.28557	0.223297
Cortex	chr8:140800458-140819020	-	PTK2	NM_001199649.1	12,11,10,9	chr8:140793384-140800458|chr8:140819020-140830471	0.234497	5.28557	0.0461702
Cortex	chr8:140800458-140830526	-	PTK2	NM_001199649.1	12,11,10,9,8	chr8:140793384-140800458|chr8:140830526-140846259	1.45388	5.28557	0.276435
Cortex	chr8:140800458-140864399	-	PTK2	NM_001199649.1	12,11,10,9,8,7,6,5	chr8:140793384-140800458|chr8:140864399-140879470	0.281397	5.28557	0.0550265
Cortex	chr8:140800458-140879637	-	PTK2	NM_001199649.1	12,11,10,9,8,7,6,5,4	chr8:140793384-140800458|chr8:140879637-140890542	0.562793	5.28557	0.108165
Cortex	chr8:140800458-140890769	-	PTK2	NM_001199649.1	12,11,10,9,8,7,6,5,4,3	chr8:140793384-140800458|chr8:140890769-140925660	2.48567	5.28557	0.471275
Cortex	chr8:140800458-140925749	-	PTK2	NM_001199649.1	12,11,10,9,8,7,6,5,4,3,2	chr8:140793384-140800458|chr8:140925749-141001124	0.140698	5.28557	0.0284574
Cortex	chr8:140803542-140890769	-	PTK2	NM_001199649.1	11,10,9,8,7,6,5,4,3	chr8:140800576-140803542|chr8:140890769-140925660	0.375195	5.28557	0.0727392
Cortex	chr8:140803542-140925749	-	PTK2	NM_001199649.1	11,10,9,8,7,6,5,4,3,2	chr8:140800576-140803542|chr8:140925749-141001124	0.0468994	5.28557	0.0107447
Cortex	chr8:140818276-140830526	-	PTK2	NM_001199649.1	10,9,8	chr8:140803650-140818276|chr8:140830526-140846259	0.375195	5.28557	0.0727392
Cortex	chr8:140818276-140846678	-	PTK2	NM_001199649.1	10,9,8,7,6	chr8:140803650-140818276|chr8:140846678-140864311	0.0937989	5.28557	0.0196011
Cortex	chr8:140818276-140864399	-	PTK2	NM_001199649.1	10,9,8,7,6,5	chr8:140803650-140818276|chr8:140864399-140879470	2.34497	5.28557	0.444706
Cortex	chr8:140818276-140879637	-	PTK2	NM_001199649.1	10,9,8,7,6,5,4	chr8:140803650-140818276|chr8:140879637-140890542	1.45388	5.28557	0.276435
Cortex	chr8:140818276-140890769	-	PTK2	NM_001199649.1	10,9,8,7,6,5,4,3	chr8:140803650-140818276|chr8:140890769-140925660	10.7869	5.28557	2.03885
Cortex	chr8:140830471-140864399	-	PTK2	NM_001199649.1	8,7,6,5	chr8:140819020-140830471|chr8:140864399-140879470	3.32986	5.28557	0.63069
Cortex	chr8:140830471-140879637	-	PTK2	NM_001199649.1	8,7,6,5,4	chr8:140819020-140830471|chr8:140879637-140890542	0.984888	5.28557	0.187872
Cortex	chr8:140830471-140890769	-	PTK2	NM_001199649.1	8,7,6,5,4,3	chr8:140819020-140830471|chr8:140890769-140925660	7.69151	5.28557	1.45433
Cortex	chr8:140846259-140864399	-	PTK2	NM_001199649.1	7,6,5	chr8:140830526-140846259|chr8:140864399-140879470	4.22095	5.28557	0.798961
Cortex	chr8:140846259-140879637	-	PTK2	NM_001199649.1	7,6,5,4	chr8:140830526-140846259|chr8:140879637-140890542	1.45388	5.28557	0.276435
Cortex	chr8:140846259-140890769	-	PTK2	NM_001199649.1	7,6,5,4,3	chr8:140830526-140846259|chr8:140890769-140925660	15.5237	5.28557	2.93334
Cortex	chr8:140846259-140925749	-	PTK2	NM_001199649.1	7,6,5,4,3,2	chr8:140830526-140846259|chr8:140925749-141001124	0.609693	5.28557	0.117021
Cortex	chr8:140846598-140890769	-	PTK2	NM_001199649.1	6,5,4,3	chr8:140846322-140846598|chr8:140890769-140925660	1.07869	5.28557	0.205585
Cortex	chr8:140864311-140890769	-	PTK2	NM_001199649.1	5,4,3	chr8:140846678-140864311|chr8:140890769-140925660	19.7916	5.28557	3.73927
Cortex	chr8:140864311-140925749	-	PTK2	NM_001199649.1	5,4,3,2	chr8:140846678-140864311|chr8:140925749-141001124	0.891089	5.28557	0.170159
Cortex	chr8:140879470-140890769	-	PTK2	NM_001199649.1	4,3	chr8:140864399-140879470|chr8:140890769-140925660	5.90933	5.28557	1.11779
Cortex	chr8:140879470-140925749	-	PTK2	NM_001199649.1	4,3,2	chr8:140864399-140879470|chr8:140925749-141001124	0.562793	5.28557	0.108165
Cortex	chr8:140890542-140890769	-	PTK2	NM_001199649.1	3	chr8:140879637-140890542|chr8:140890769-140925660	0.140698	5.28557	0.0284574
Cortex	chr8:141151618-141168525	+	DENND3	NM_014957.2	7,8,9,10,11,12,13	chr8:141150953-141151618|chr8:141168525-141175199	0.0468994	0.31713	0.173935
Cortex	chr8:141151618-141155970	+	DENND3	NM_014957.2	7,8	chr8:141150953-141151618|chr8:141155970-141160631	0.0468994	0.31713	0.173935
Cortex	chr8:141155848-141160787	+	DENND3	NM_014957.2	8,9	chr8:141151837-141155848|chr8:141160787-141163332	0.0937989	0.31713	0.317302
Cortex	chr8:141155848-141163429	+	DENND3	NM_014957.2	8,9,10	chr8:141151837-141155848|chr8:141163429-141165185	0.0468994	0.31713	0.173935
Cortex	chr8:141160631-141163429	+	DENND3	NM_014957.2	9,10	chr8:141155970-141160631|chr8:141163429-141165185	7.03492	0.31713	21.5356
Cortex	chr8:141160631-141165289	+	DENND3	NM_014957.2	9,10,11	chr8:141155970-141160631|chr8:141165289-141166189	0.0468994	0.31713	0.173935
Cortex	chr8:141253988-141254629	-	SLC45A4	NM_001286646.1	1	chr8:141221765-141253988|None	14.0229	0.341696	39.9008
Cortex	chr8:142229472-142331831	-	TSNARE1	NM_145003.4	13,12,11,10,9,8,7,6,5	chr8:142212313-142229472|chr8:142331831-142343965	0.0468994	1.17249	0.0481185
Cortex	chr8:142284412-142331831	-	TSNARE1	NM_145003.4	11,10,9,8,7,6,5	chr8:142274863-142284412|chr8:142331831-142343965	0.0468994	1.17249	0.0481185
Cortex	chr8:142300485-142318634	-	TSNARE1	NM_145003.4	10,9,8,7	chr8:142284485-142300485|chr8:142318634-142330900	0.0937989	1.17249	0.0877802
Cortex	chr8:142300485-142345892	-	TSNARE1	NM_145003.4	10,9,8,7,6,5,4,3	chr8:142284485-142300485|chr8:142345892-142354636	0.140698	1.17249	0.127442
Cortex	chr8:142330900-142344472	-	TSNARE1	NM_145003.4	6,5,4	chr8:142318634-142330900|chr8:142344472-142345742	0.140698	1.17249	0.127442
Cortex	chr8:142330900-142345892	-	TSNARE1	NM_145003.4	6,5,4,3	chr8:142318634-142330900|chr8:142345892-142354636	1.03179	1.17249	0.881015
Cortex	chr8:142330900-142354763	-	TSNARE1	NM_145003.4	6,5,4,3,2	chr8:142318634-142330900|chr8:142354763-142403103	0.328296	1.17249	0.286089
Cortex	chr8:142343965-142345892	-	TSNARE1	NM_145003.4	4,3	chr8:142331831-142343965|chr8:142345892-142354636	0.0937989	1.17249	0.0877802
Cortex	chr8:142343965-142354763	-	TSNARE1	NM_145003.4	4,3,2	chr8:142331831-142343965|chr8:142354763-142403103	0.140698	1.17249	0.127442
Cortex	chr8:142475473-142481711	+	ADGRB1	NM_001702.2	2,3,4,5,6,7,8,9,10	chr8:142464982-142475473|chr8:142481711-142483976	0.375195	2.24309	0.170963
Cortex	chr8:142536986-142539413	+	ADGRB1	NM_001702.2	25,26	chr8:142533466-142536986|chr8:142539413-142541940	0.422095	2.24309	0.191779
Cortex	chr8:143465716-143475585	-	ZC3H3	NM_015117.2	9,8,7,6,5	chr8:143441120-143465716|chr8:143475585-143507745	0.281397	0.741864	0.387566
Cortex	chr8:143839928-143840030	-	NRBP2	NM_178564.3	3	chr8:143839825-143839928|chr8:143840030-143840106	0.0937989	3.46228	0.0298936
Cortex	chr8:143985720-143986233	-	PARP10	NM_032789.4	3,2	chr8:143985648-143985720|chr8:143986233-143986357	0.187598	0.581553	0.334032
Cortex	chr8:144083713-144085743	+	GPAA1	NM_003801.3	4,5,6,7,8,9,10,11	chr8:144083500-144083713|chr8:144085743-144085881	0.0468994	3.86281	0.014692
Cortex	chr8:144160969-144163848	+	MROH1	NM_001099280.2	2,3	chr8:144148076-144160969|chr8:144163848-144168294	0.140698	1.67465	0.0894536
Cortex	chr8:144168294-144200541	+	MROH1	NM_001099280.2	4,5,6,7,8,9,10,11,12	chr8:144163848-144168294|chr8:144200541-144212993	0.0468994	1.67465	0.0337752
Cortex	chr8:144190783-144200541	+	MROH1	NM_001099280.2	8,9,10,11,12	chr8:144180523-144190783|chr8:144200541-144212993	0.79729	1.67465	0.479203
Cortex	chr8:144309454-144311249	+	HSF1	NM_005526.2	3,4,5	chr8:144309014-144309454|chr8:144311249-144311320	0.0468994	1.7431	0.0324565
Cortex	chr8:144379386-144383230	+	ADCK5	NM_174922.4	2,3	chr8:144374107-144379386|chr8:144383230-144390670	0.140698	0.924589	0.161246
Cortex	chr8:144400923-144401075	-	CPSF1	NM_013291.2	6	chr8:144400817-144400923|chr8:144401075-144401210	0.0937989	2.80383	0.0368889
Cortex	chr8:144533125-144534202	-	ARHGAP39	NM_025251.2	8,7	chr8:144532396-144533125|chr8:144534202-144537720	0.281397	1.75873	0.164749
Cortex	chr8:144555559-144581277	-	ARHGAP39	NM_025251.2	3,2	chr8:144548489-144555559|chr8:144581277-144605534	0.140698	1.75873	0.0852015
Cortex	chr8:144555559-144605695	-	ARHGAP39	NM_001308207.1	5,4,3	chr8:144548489-144555559|chr8:144605695-144608421	0.0468994	1.75873	0.0321697
Cortex	chr8:144580845-144581277	-	ARHGAP39	NM_025251.2	2	chr8:144555643-144580845|chr8:144581277-144605534	0.187598	1.75873	0.111717
Cortex	chr8:144580845-144605695	-	ARHGAP39	NM_001308207.1	4,3	chr8:144555643-144580845|chr8:144605695-144608421	0.328296	1.75873	0.191265
Cortex	chr8:144605534-144608672	-	ARHGAP39	NM_001308207.1	3,2	chr8:144581277-144605534|chr8:144608672-144613280	0.140698	1.75873	0.0852015
Cortex	chr2:229965-231191	-	SH3YL1	NM_001282687.1	10,9	chr2:224920-229965|chr2:231191-233100	0.0468994	2.10195	0.0269417
Cortex	chr2:229965-234272	-	SH3YL1	NM_001282687.1	10,9,8,7	chr2:224920-229965|chr2:234272-242797	0.0468994	2.10195	0.0269417
Cortex	chr2:229965-253115	-	SH3YL1	NM_001282687.1	10,9,8,7,6,5,4,3,2	chr2:224920-229965|chr2:253115-256206	0.0937989	2.10195	0.0491484
Cortex	chr2:247537-253115	-	SH3YL1	NM_001282687.1	4,3,2	chr2:243562-247537|chr2:253115-256206	0.234497	2.10195	0.115769
Cortex	chr2:1083517-1209230	+	SNTG2	NM_018968.3	2,3,4,5,6,7,8,9	chr2:951068-1083517|chr2:1209230-1237887	0.0468994	0.471926	0.118067
Cortex	chr2:1137621-1209230	+	SNTG2	NM_018968.3	5,6,7,8,9	chr2:1098410-1137621|chr2:1209230-1237887	0.281397	0.471926	0.604651
Cortex	chr2:1209102-1259441	+	SNTG2	NM_018968.3	9,10,11,12,13	chr2:1173183-1209102|chr2:1259441-1267364	0.0937989	0.471926	0.215384
Cortex	chr2:1237887-1316375	+	SNTG2	NM_018968.3	10,11,12,13,14,15,16	chr2:1209230-1237887|chr2:1316375-1367342	0.187598	0.471926	0.410017
Cortex	chr2:1673642-1684151	-	PXDN	NM_012293.2	9,8,7,6,5	chr2:1666486-1673642|chr2:1684151-1687631	0.140698	2.65408	0.0565667
Cortex	chr2:1673642-1693134	-	PXDN	NM_012293.2	9,8,7,6,5,4,3,2	chr2:1666486-1673642|chr2:1693134-1744255	0.0468994	2.65408	0.021358
Cortex	chr2:1792320-1792464	-	MYT1L	NM_001303052.1	24	chr2:1792007-1792320|chr2:1792464-1801695	0.0468994	27.4788	0.00206991
Cortex	chr2:1792320-1892287	-	MYT1L	NM_001303052.1	24,23,22,21,20,19,18,17,16,15	chr2:1792007-1792320|chr2:1892287-1903079	0.0468994	27.4788	0.00206991
Cortex	chr2:1801695-1839370	-	MYT1L	NM_001303052.1	23,22,21	chr2:1792464-1801695|chr2:1839370-1840759	0.140698	27.4788	0.00548217
Cortex	chr2:1801695-1840843	-	MYT1L	NM_001303052.1	23,22,21,20	chr2:1792464-1801695|chr2:1840843-1851640	1.03179	27.4788	0.0378986
Cortex	chr2:1801695-1851703	-	MYT1L	NM_001303052.1	23,22,21,20,19	chr2:1792464-1801695|chr2:1851703-1886538	0.422095	27.4788	0.0157189
Cortex	chr2:1801695-1886607	-	MYT1L	NM_001303052.1	23,22,21,20,19,18	chr2:1792464-1801695|chr2:1886607-1887487	0.140698	27.4788	0.00548217
Cortex	chr2:1801695-1892287	-	MYT1L	NM_001303052.1	23,22,21,20,19,18,17,16,15	chr2:1792464-1801695|chr2:1892287-1903079	0.140698	27.4788	0.00548217
Cortex	chr2:1809075-1892287	-	MYT1L	NM_001303052.1	22,21,20,19,18,17,16,15	chr2:1801799-1809075|chr2:1892287-1903079	0.140698	27.4788	0.00548217
Cortex	chr2:1839148-1840843	-	MYT1L	NM_001303052.1	21,20	chr2:1809167-1839148|chr2:1840843-1851640	0.140698	27.4788	0.00548217
Cortex	chr2:1839148-1851703	-	MYT1L	NM_001303052.1	21,20,19	chr2:1809167-1839148|chr2:1851703-1886538	1.40698	27.4788	0.0515476
Cortex	chr2:1839148-1892287	-	MYT1L	NM_001303052.1	21,20,19,18,17,16,15	chr2:1809167-1839148|chr2:1892287-1903079	4.36165	27.4788	0.159034
Cortex	chr2:1839148-1917339	-	MYT1L	NM_001303052.1	21,20,19,18,17,16,15,14,13,12,11	chr2:1809167-1839148|chr2:1917339-1922285	0.0468994	27.4788	0.00206991
Cortex	chr2:1839148-1923263	-	MYT1L	NM_001303052.1	21,20,19,18,17,16,15,14,13,12,11,10	chr2:1809167-1839148|chr2:1923263-1942981	0.0937989	27.4788	0.00377604
Cortex	chr2:1839148-1943334	-	MYT1L	NM_001303052.1	21,20,19,18,17,16,15,14,13,12,11,10,9	chr2:1809167-1839148|chr2:1943334-1979164	0.0468994	27.4788	0.00206991
Cortex	chr2:1839148-2054123	-	MYT1L	NM_001303052.1	21,20,19,18,17,16,15,14,13,12,11,10,9,8,7,6,5,4	chr2:1809167-1839148|chr2:2054123-2172871	0.0468994	27.4788	0.00206991
Cortex	chr2:1886538-1892287	-	MYT1L	NM_001303052.1	18,17,16,15	chr2:1851703-1886538|chr2:1892287-1903079	1.40698	27.4788	0.0515476
Cortex	chr2:1886538-1923263	-	MYT1L	NM_001303052.1	18,17,16,15,14,13,12,11,10	chr2:1851703-1886538|chr2:1923263-1942981	0.187598	27.4788	0.0071883
Cortex	chr2:1886538-1943334	-	MYT1L	NM_001303052.1	18,17,16,15,14,13,12,11,10,9	chr2:1851703-1886538|chr2:1943334-1979164	0.0468994	27.4788	0.00206991
Cortex	chr2:1887487-1892287	-	MYT1L	NM_001303052.1	17,16,15	chr2:1886607-1887487|chr2:1892287-1903079	0.0468994	27.4788	0.00206991
Cortex	chr2:1903079-1923263	-	MYT1L	NM_001303052.1	14,13,12,11,10	chr2:1892287-1903079|chr2:1923263-1942981	1.26628	27.4788	0.0464293
Cortex	chr2:1903079-1943334	-	MYT1L	NM_001303052.1	14,13,12,11,10,9	chr2:1892287-1903079|chr2:1943334-1979164	0.140698	27.4788	0.00548217
Cortex	chr2:1910239-1917339	-	MYT1L	NM_001303052.1	13,12,11	chr2:1903294-1910239|chr2:1917339-1922285	0.140698	27.4788	0.00548217
Cortex	chr2:1910239-1923263	-	MYT1L	NM_001303052.1	13,12,11,10	chr2:1903294-1910239|chr2:1923263-1942981	0.0937989	27.4788	0.00377604
Cortex	chr2:1917204-1923263	-	MYT1L	NM_001303052.1	11,10	chr2:1912110-1917204|chr2:1923263-1942981	1.54768	27.4788	0.056666
Cortex	chr2:1917204-1943334	-	MYT1L	NM_001303052.1	11,10,9	chr2:1912110-1917204|chr2:1943334-1979164	0.0468994	27.4788	0.00206991
Cortex	chr2:1922285-1923263	-	MYT1L	NM_001303052.1	10	chr2:1917339-1922285|chr2:1923263-1942981	0.750391	27.4788	0.0276618
Cortex	chr2:1922291-1923263	-	MYT1L	NM_015025.3	10	chr2:1917339-1922291|chr2:1923263-1942981	11.1152	27.4788	0.404716
Cortex	chr2:1979164-1997347	-	MYT1L	NM_001303052.1	8,7,6,5	chr2:1943334-1979164|chr2:1997347-2053977	0.140698	27.4788	0.00548217
Cortex	chr2:2053977-2172988	-	MYT1L	NM_001303052.1	4,3	chr2:1997347-2053977|chr2:2172988-2284403	1.26628	27.4788	0.0464293
Cortex	chr2:2053977-2284503	-	MYT1L	NM_001303052.1	4,3,2	chr2:1997347-2053977|chr2:2284503-2330966	0.187598	27.4788	0.0071883
Cortex	chr2:2965813-2966675	-	LINC01250	NR_110228.1	5,4	chr2:2897304-2965813|chr2:2966675-3125294	0.234497	0.101615	2.19053
Cortex	chr2:3338016-3354633	-	TSSC1	NM_003310.2	3,2	chr2:3257455-3338016|chr2:3354633-3377647	0.140698	6.0383	0.0249158
Cortex	chr2:3401776-3443891	+	TRAPPC12	NM_001321102.1	3,4,5,6	chr2:3388670-3401776|chr2:3443891-3457620	0.0468994	4.34459	0.0130665
Cortex	chr2:3559447-3559729	+	RNASEH1-AS1	NR_038429.1	2	chr2:3558998-3559447|chr2:3559729-3561316	1.21939	0.398645	3.00844
Cortex	chr2:3604314-3604470	+	COLEC11	NM_001255982.1	2	chr2:3595168-3604314|chr2:3604470-3637532	0.0937989	0.0562793	1.56608
Cortex	chr2:6940947-6997061	+	RNF144A	NM_014746.4	2,3	chr2:6917622-6940947|chr2:6997061-7014453	0.281397	8.14878	0.0357157
Cortex	chr2:6996915-7014772	+	RNF144A	NM_014746.4	3,4,5	chr2:6941147-6996915|chr2:7014772-7020472	0.281397	8.14878	0.0357157
Cortex	chr2:6996915-7030215	+	RNF144A	NM_014746.4	3,4,5,6,7,8	chr2:6941147-6996915|chr2:7030215-7039628	0.234497	8.14878	0.0299674
Cortex	chr2:7014453-7030215	+	RNF144A	NM_014746.4	4,5,6,7,8	chr2:6997061-7014453|chr2:7030215-7039628	3.47056	8.14878	0.426603
Cortex	chr2:7020472-7030215	+	RNF144A	NM_014746.4	6,7,8	chr2:7014772-7020472|chr2:7030215-7039628	1.36008	8.14878	0.167928
Cortex	chr2:8733443-8751644	-	KIDINS220	NM_020738.2	29,28,27,26,25,24,23	chr2:8731982-8733443|chr2:8751644-8770669	0.234497	78.47	0.00311541
Cortex	chr2:8733443-8776892	-	KIDINS220	NM_020738.2	29,28,27,26,25,24,23,22,21	chr2:8731982-8733443|chr2:8776892-8778638	0.0937989	78.47	0.00132262
Cortex	chr2:8733443-8813335	-	KIDINS220	NM_020738.2	29,28,27,26,25,24,23,22,21,20,19,18,17,16,15,14,13,12,11,10,9,8,7,6,5	chr2:8731982-8733443|chr2:8813335-8817617	0.0468994	78.47	0.000725019
Cortex	chr2:8770669-8776892	-	KIDINS220	NM_020738.2	22,21	chr2:8751644-8770669|chr2:8776892-8778638	17.8687	78.47	0.227812
Cortex	chr2:8770669-8788812	-	KIDINS220	NM_020738.2	22,21,20,19,18,17,16,15	chr2:8751644-8770669|chr2:8788812-8789879	0.328296	78.47	0.0043106
Cortex	chr2:8770669-8813335	-	KIDINS220	NM_020738.2	22,21,20,19,18,17,16,15,14,13,12,11,10,9,8,7,6,5	chr2:8751644-8770669|chr2:8813335-8817617	0.0937989	78.47	0.00132262
Cortex	chr2:8778638-8818793	-	KIDINS220	NM_020738.2	20,19,18,17,16,15,14,13,12,11,10,9,8,7,6,5,4,3	chr2:8776892-8778638|chr2:8818793-8826985	0.0468994	78.47	0.000725019
Cortex	chr2:8785740-8793987	-	KIDINS220	NM_020738.2	17,16,15,14,13,12	chr2:8779814-8785740|chr2:8793987-8796770	0.0468994	78.47	0.000725019
Cortex	chr2:8785740-8806369	-	KIDINS220	NM_020738.2	17,16,15,14,13,12,11,10,9,8,7	chr2:8779814-8785740|chr2:8806369-8812394	0.0468994	78.47	0.000725019
Cortex	chr2:8785740-8813335	-	KIDINS220	NM_020738.2	17,16,15,14,13,12,11,10,9,8,7,6,5	chr2:8779814-8785740|chr2:8813335-8817617	0.0937989	78.47	0.00132262
Cortex	chr2:8788646-8791224	-	KIDINS220	NM_020738.2	15,14,13	chr2:8786357-8788646|chr2:8791224-8793809	0.187598	78.47	0.00251781
Cortex	chr2:8788646-8803127	-	KIDINS220	NM_020738.2	15,14,13,12,11,10,9,8	chr2:8786357-8788646|chr2:8803127-8806270	0.140698	78.47	0.00192021
Cortex	chr2:8789879-8791224	-	KIDINS220	NM_020738.2	14,13	chr2:8788812-8789879|chr2:8791224-8793809	0.0468994	78.47	0.000725019
Cortex	chr2:8798201-8803127	-	KIDINS220	NM_020738.2	10,9,8	chr2:8796869-8798201|chr2:8803127-8806270	1.54768	78.47	0.0198481
Cortex	chr2:8800399-8803127	-	KIDINS220	NM_020738.2	9,8	chr2:8798300-8800399|chr2:8803127-8806270	0.0468994	78.47	0.000725019
Cortex	chr2:8802929-8803127	-	KIDINS220	NM_020738.2	8	chr2:8800498-8802929|chr2:8803127-8806270	0.0468994	78.47	0.000725019
Cortex	chr2:8802929-8806369	-	KIDINS220	NM_020738.2	8,7	chr2:8800498-8802929|chr2:8806369-8812394	0.281397	78.47	0.00371301
Cortex	chr2:8806270-8827129	-	KIDINS220	NM_020738.2	7,6,5,4,3,2	chr2:8803127-8806270|chr2:8827129-8837479	0.140698	78.47	0.00192021
Cortex	chr2:8812394-8818793	-	KIDINS220	NM_020738.2	6,5,4,3	chr2:8806369-8812394|chr2:8818793-8826985	0.234497	78.47	0.00311541
Cortex	chr2:8812394-8827129	-	KIDINS220	NM_020738.2	6,5,4,3,2	chr2:8806369-8812394|chr2:8827129-8837479	0.234497	78.47	0.00311541
Cortex	chr2:8817617-8827129	-	KIDINS220	NM_020738.2	4,3,2	chr2:8813335-8817617|chr2:8827129-8837479	0.187598	78.47	0.00251781
Cortex	chr2:8860612-8868549	-	MBOAT2	NM_001321265.1	11,10,9,8	chr2:8858904-8860612|chr2:8868549-8873107	0.562793	17.0323	0.0336101
Cortex	chr2:8860612-8958642	-	MBOAT2	NM_001321267.1	13,12,11,10,9,8,7,6,5,4,3	chr2:8858904-8860612|chr2:8958642-8974358	0.422095	17.0323	0.0253542
Cortex	chr2:8868445-8958642	-	MBOAT2	NM_001321267.1	10,9,8,7,6,5,4,3	chr2:8864234-8868445|chr2:8958642-8974358	0.140698	17.0323	0.0088426
Cortex	chr2:8873107-8958642	-	MBOAT2	NM_001321267.1	9,8,7,6,5,4,3	chr2:8868549-8873107|chr2:8958642-8974358	0.140698	17.0323	0.0088426
Cortex	chr2:8877029-8908716	-	MBOAT2	NM_001321265.1	6,5,4,3	chr2:8873300-8877029|chr2:8908716-8943186	1.26628	17.0323	0.0748892
Cortex	chr2:8877029-8943264	-	MBOAT2	NM_001321265.1	6,5,4,3,2	chr2:8873300-8877029|chr2:8943264-9003539	0.0468994	17.0323	0.00333872
Cortex	chr2:8877029-8958642	-	MBOAT2	NM_001321267.1	8,7,6,5,4,3	chr2:8873300-8877029|chr2:8958642-8974358	1.59458	17.0323	0.0941528
Cortex	chr2:8882510-8908716	-	MBOAT2	NM_001321265.1	5,4,3	chr2:8877213-8882510|chr2:8908716-8943186	0.187598	17.0323	0.0115945
Cortex	chr2:8882510-8943264	-	MBOAT2	NM_001321265.1	5,4,3,2	chr2:8877213-8882510|chr2:8943264-9003539	0.187598	17.0323	0.0115945
Cortex	chr2:8882510-8958642	-	MBOAT2	NM_001321267.1	7,6,5,4,3	chr2:8877213-8882510|chr2:8958642-8974358	4.31475	17.0323	0.253765
Cortex	chr2:8888017-8908716	-	MBOAT2	NM_001321265.1	4,3	chr2:8882565-8888017|chr2:8908716-8943186	0.0468994	17.0323	0.00333872
Cortex	chr2:8888017-8958642	-	MBOAT2	NM_001321267.1	6,5,4,3	chr2:8882565-8888017|chr2:8958642-8974358	10.5055	17.0323	0.617022
Cortex	chr2:8888017-8974435	-	MBOAT2	NM_001321267.1	6,5,4,3,2	chr2:8882565-8888017|chr2:8974435-9003539	0.562793	17.0323	0.0336101
Cortex	chr2:8908620-8943264	-	MBOAT2	NM_001321265.1	3,2	chr2:8888073-8908620|chr2:8943264-9003539	0.468994	17.0323	0.0281062
Cortex	chr2:8908620-8958642	-	MBOAT2	NM_001321267.1	5,4,3	chr2:8888073-8908620|chr2:8958642-8974358	42.3502	17.0323	2.48559
Cortex	chr2:8908620-8974435	-	MBOAT2	NM_001321267.1	5,4,3,2	chr2:8888073-8908620|chr2:8974435-9003539	2.53257	17.0323	0.149192
Cortex	chr2:8943186-8958642	-	MBOAT2	NM_001321267.1	4,3	chr2:8908716-8943186|chr2:8958642-8974358	22.9338	17.0323	1.34629
Cortex	chr2:8943186-8974435	-	MBOAT2	NM_001321267.1	4,3,2	chr2:8908716-8943186|chr2:8974435-9003539	7.926	17.0323	0.465665
Cortex	chr2:9279316-9297445	+	ASAP2	NM_001135191.1	2,3	chr2:9207230-9279316|chr2:9297445-9318523	1.03179	3.55766	0.292009
Cortex	chr2:9297299-9323250	+	ASAP2	NM_001135191.1	3,4,5,6	chr2:9279389-9297299|chr2:9323250-9327825	0.0468994	3.55766	0.0159487
Cortex	chr2:9297299-9327911	+	ASAP2	NM_001135191.1	3,4,5,6,7	chr2:9279389-9297299|chr2:9327911-9334737	0.281397	3.55766	0.0816773
Cortex	chr2:9318523-9327911	+	ASAP2	NM_001135191.1	4,5,6,7	chr2:9297445-9318523|chr2:9327911-9334737	0.187598	3.55766	0.0553859
Cortex	chr2:9318523-9335179	+	ASAP2	NM_001135191.1	4,5,6,7,8,9	chr2:9297445-9318523|chr2:9335179-9344531	0.0468994	3.55766	0.0159487
Cortex	chr2:9318523-9368519	+	ASAP2	NM_001135191.1	4,5,6,7,8,9,10,11,12,13,14,15,16	chr2:9297445-9318523|chr2:9368519-9374754	0.0468994	3.55766	0.0159487
Cortex	chr2:9320287-9344800	+	ASAP2	NM_001135191.1	5,6,7,8,9,10,11	chr2:9318598-9320287|chr2:9344800-9350807	0.0468994	3.55766	0.0159487
Cortex	chr2:9323120-9327911	+	ASAP2	NM_001135191.1	6,7	chr2:9320337-9323120|chr2:9327911-9334737	0.187598	3.55766	0.0553859
Cortex	chr2:9344531-9344635	+	ASAP2	NM_001135191.1	10	chr2:9335179-9344531|chr2:9344635-9344730	0.140698	3.55766	0.0422401
Cortex	chr2:9344531-9344800	+	ASAP2	NM_001135191.1	10,11	chr2:9335179-9344531|chr2:9344800-9350807	0.609693	3.55766	0.173697
Cortex	chr2:9344531-9350895	+	ASAP2	NM_001135191.1	10,11,12	chr2:9335179-9344531|chr2:9350895-9356046	0.281397	3.55766	0.0816773
Cortex	chr2:9344531-9358889	+	ASAP2	NM_001135191.1	10,11,12,13,14,15	chr2:9335179-9344531|chr2:9358889-9368424	0.422095	3.55766	0.121114
Cortex	chr2:9350807-9356345	+	ASAP2	NM_001135191.1	12,13,14	chr2:9344800-9350807|chr2:9356345-9358755	0.0937989	3.55766	0.0290944
Cortex	chr2:9350807-9358889	+	ASAP2	NM_001135191.1	12,13,14,15	chr2:9344800-9350807|chr2:9358889-9368424	1.50078	3.55766	0.423466
Cortex	chr2:9350807-9368519	+	ASAP2	NM_001135191.1	12,13,14,15,16	chr2:9344800-9350807|chr2:9368519-9374754	0.328296	3.55766	0.094823
Cortex	chr2:9356046-9368519	+	ASAP2	NM_001135191.1	13,14,15,16	chr2:9350895-9356046|chr2:9368519-9374754	0.328296	3.55766	0.094823
Cortex	chr2:9358755-9374944	+	ASAP2	NM_001135191.1	15,16,17	chr2:9356345-9358755|chr2:9374944-9376907	0.609693	3.55766	0.173697
Cortex	chr2:9358755-9379059	+	ASAP2	NM_001135191.1	15,16,17,18,19	chr2:9356345-9358755|chr2:9379059-9380740	0.281397	3.55766	0.0816773
Cortex	chr2:9358755-9380808	+	ASAP2	NM_001135191.1	15,16,17,18,19,20	chr2:9356345-9358755|chr2:9380808-9385244	0.187598	3.55766	0.0553859
Cortex	chr2:9376907-9380808	+	ASAP2	NM_001135191.1	18,19,20	chr2:9374944-9376907|chr2:9380808-9385244	1.03179	3.55766	0.292009
Cortex	chr2:9388293-9388546	+	ASAP2	NM_001135191.1	22	chr2:9385358-9388293|chr2:9388546-9393481	0.0468994	3.55766	0.0159487
Cortex	chr2:9408112-9420100	-	ITGB1BP1	NR_134951.1	5,4,3,2	chr2:9407598-9408112|chr2:9420100-9422478	0.0468994	8.395	0.00676971
Cortex	chr2:9408112-9418732	-	ITGB1BP1	NM_001319068.1	5,4,3,2	chr2:9407598-9408112|chr2:9418732-9422478	0.422095	8.395	0.0514093
Cortex	chr2:9412268-9414256	-	ITGB1BP1	NM_001319068.1	4,3	chr2:9408205-9412268|chr2:9414256-9418625	0.375195	8.395	0.0458293
Cortex	chr2:9412268-9418732	-	ITGB1BP1	NM_001319068.1	4,3,2	chr2:9408205-9412268|chr2:9418732-9422478	0.562793	8.395	0.0681491
Cortex	chr2:9412268-9420100	-	ITGB1BP1	NR_134951.1	4,3,2	chr2:9408205-9412268|chr2:9420100-9422478	0.0937989	8.395	0.0123497
Cortex	chr2:9428764-9433960	+	CPSF3	NM_001321833.1	2,3,4,5,6	chr2:9424052-9428764|chr2:9433960-9436210	0.937989	4.47476	0.21138
Cortex	chr2:9428764-9436361	+	CPSF3	NM_001321833.1	2,3,4,5,6,7	chr2:9424052-9428764|chr2:9436361-9440490	0.140698	4.47476	0.0336023
Cortex	chr2:9432510-9440666	+	CPSF3	NM_001321833.1	5,6,7,8	chr2:9430880-9432510|chr2:9440666-9441817	0.0468994	4.47476	0.0126873
Cortex	chr2:9432510-9441976	+	CPSF3	NM_001321833.1	5,6,7,8,9	chr2:9430880-9432510|chr2:9441976-9443514	0.0937989	4.47476	0.0231448
Cortex	chr2:9433870-9459618	+	CPSF3	NM_001321833.1	6,7,8,9,10,11,12,13,14,15	chr2:9432688-9433870|chr2:9459618-9467706	0.0468994	4.47476	0.0126873
Cortex	chr2:9475986-9484550	+	IAH1	NM_001039613.2	2,3,4,5	chr2:9474647-9475986|chr2:9484550-9488146	0.328296	10.4961	0.0322
Cortex	chr2:9478221-9484550	+	IAH1	NM_001039613.2	3,4,5	chr2:9476039-9478221|chr2:9484550-9488146	0.0468994	10.4961	0.00541585
Cortex	chr2:9502172-9527954	-	ADAM17	NM_003183.5	13,12,11,10,9,8,7,6,5	chr2:9497248-9502172|chr2:9527954-9535833	0.0468994	4.45805	0.0127347
Cortex	chr2:9509978-9527954	-	ADAM17	NM_003183.5	11,10,9,8,7,6,5	chr2:9505365-9509978|chr2:9527954-9535833	0.0937989	4.45805	0.0232313
Cortex	chr2:9509978-9543285	-	ADAM17	NM_003183.5	11,10,9,8,7,6,5,4,3,2	chr2:9505365-9509978|chr2:9543285-9555508	0.0937989	4.45805	0.0232313
Cortex	chr2:9517900-9536828	-	ADAM17	NM_003183.5	10,9,8,7,6,5,4,3	chr2:9510131-9517900|chr2:9536828-9543152	0.0468994	4.45805	0.0127347
Cortex	chr2:9521202-9527954	-	ADAM17	NM_003183.5	8,7,6,5	chr2:9518247-9521202|chr2:9527954-9535833	0.140698	4.45805	0.033728
Cortex	chr2:9526110-9536828	-	ADAM17	NM_003183.5	6,5,4,3	chr2:9523338-9526110|chr2:9536828-9543152	0.187598	4.45805	0.0442246
Cortex	chr2:9527785-9536828	-	ADAM17	NM_003183.5	5,4,3	chr2:9526244-9527785|chr2:9536828-9543152	0.281397	4.45805	0.0652178
Cortex	chr2:9535833-9536828	-	ADAM17	NM_003183.5	4,3	chr2:9527954-9535833|chr2:9536828-9543152	0.468994	4.45805	0.107204
Cortex	chr2:9535833-9543285	-	ADAM17	NM_003183.5	4,3,2	chr2:9527954-9535833|chr2:9543285-9555508	0.187598	4.45805	0.0442246
Cortex	chr2:9587413-9588328	-	YWHAQ	NM_006826.3	5,4	chr2:9585345-9587413|chr2:9588328-9591391	0.0468994	91.1162	0.000624402
Cortex	chr2:9587413-9591515	-	YWHAQ	NM_006826.3	5,4,3	chr2:9585345-9587413|chr2:9591515-9630158	0.375195	91.1162	0.00422705
Cortex	chr2:9845219-9876018	+	TAF1B	NM_005680.2	2,3,4,5,6,7	chr2:9843559-9845219|chr2:9876018-9882705	0.422095	3.59786	0.119765
Cortex	chr2:9845219-9919820	+	TAF1B	NM_001318976.1	2,3,4,5,6,7,8,9,10,11,12,13,14	chr2:9843559-9845219|chr2:9919820-9933782	0.0937989	3.59786	0.0287702
Cortex	chr2:9851540-9882805	+	TAF1B	NM_001318976.1	5,6,7,8	chr2:9849460-9851540|chr2:9882805-9904858	0.140698	3.59786	0.0417695
Cortex	chr2:9868275-9919820	+	TAF1B	NM_001318976.1	7,8,9,10,11,12,13,14	chr2:9854421-9868275|chr2:9919820-9933782	0.0468994	3.59786	0.015771
Cortex	chr2:9882705-9919820	+	TAF1B	NM_001318976.1	8,9,10,11,12,13,14	chr2:9868429-9882705|chr2:9919820-9933782	0.140698	3.59786	0.0417695
Cortex	chr2:9904858-9919820	+	TAF1B	NM_001318976.1	9,10,11,12,13,14	chr2:9882805-9904858|chr2:9919820-9933782	0.281397	3.59786	0.0807672
Cortex	chr2:9919040-9919820	+	TAF1B	NM_001318976.1	13,14	chr2:9913249-9919040|chr2:9919820-9933782	0.281397	3.59786	0.0807672
Cortex	chr2:9995878-9999029	+	GRHL1	NM_198182.2	13,14,15	chr2:9993244-9995878|chr2:9999029-10000592	0.281397	0.534654	0.535013
Cortex	chr2:10419733-10420135	+	HPCAL1	NM_002149.3	3	chr2:10396920-10419733|chr2:10420135-10422982	8.0667	3.89265	2.06954
Cortex	chr2:10441508-10441723	-	ODC1	NM_001287189.1	11	chr2:10440868-10441508|chr2:10441723-10441816	0.0937989	27.5683	0.00376378
Cortex	chr2:10589042-10603157	-	NOL10	NM_001261392.1	18,17,16,15,14	chr2:10577738-10589042|chr2:10603157-10607184	0.140698	3.20926	0.0468115
Cortex	chr2:10589042-10607311	-	NOL10	NM_001261392.1	18,17,16,15,14,13	chr2:10577738-10589042|chr2:10607311-10644319	0.0937989	3.20926	0.0322431
Cortex	chr2:10589042-10668723	-	NOL10	NM_001261392.1	18,17,16,15,14,13,12,11,10,9,8,7,6	chr2:10577738-10589042|chr2:10668723-10671553	0.0937989	3.20926	0.0322431
Cortex	chr2:10600852-10607311	-	NOL10	NM_001261392.1	16,15,14,13	chr2:10589751-10600852|chr2:10607311-10644319	0.281397	3.20926	0.0905166
Cortex	chr2:10600852-10644372	-	NOL10	NM_001261392.1	16,15,14,13,12	chr2:10589751-10600852|chr2:10644372-10654480	0.0937989	3.20926	0.0322431
Cortex	chr2:10602775-10607311	-	NOL10	NM_001261392.1	15,14,13	chr2:10600942-10602775|chr2:10607311-10644319	0.140698	3.20926	0.0468115
Cortex	chr2:10644319-10654547	-	NOL10	NM_001261392.1	12,11	chr2:10607311-10644319|chr2:10654547-10657741	0.187598	3.20926	0.0613798
Cortex	chr2:10644319-10663044	-	NOL10	NM_001261392.1	12,11,10,9,8	chr2:10607311-10644319|chr2:10663044-10667217	0.0468994	3.20926	0.0176747
Cortex	chr2:10644319-10668723	-	NOL10	NM_001261392.1	12,11,10,9,8,7,6	chr2:10607311-10644319|chr2:10668723-10671553	5.48723	3.20926	1.70761
Cortex	chr2:10644319-10671690	-	NOL10	NM_001261392.1	12,11,10,9,8,7,6,5	chr2:10607311-10644319|chr2:10671690-10673519	0.281397	3.20926	0.0905166
Cortex	chr2:10654480-10668723	-	NOL10	NM_001261392.1	11,10,9,8,7,6	chr2:10644372-10654480|chr2:10668723-10671553	0.281397	3.20926	0.0905166
Cortex	chr2:10657741-10668723	-	NOL10	NM_001261392.1	10,9,8,7,6	chr2:10654547-10657741|chr2:10668723-10671553	0.140698	3.20926	0.0468115
Cortex	chr2:10659171-10668723	-	NOL10	NM_001261392.1	9,8,7,6	chr2:10657891-10659171|chr2:10668723-10671553	0.750391	3.20926	0.2362
Cortex	chr2:10662958-10668723	-	NOL10	NM_001261392.1	8,7,6	chr2:10659250-10662958|chr2:10668723-10671553	0.375195	3.20926	0.119653
Cortex	chr2:10662958-10671690	-	NOL10	NM_001261392.1	8,7,6,5	chr2:10659250-10662958|chr2:10671690-10673519	0.0937989	3.20926	0.0322431
Cortex	chr2:10667217-10684612	-	NOL10	NM_001261392.1	7,6,5,4,3,2	chr2:10663044-10667217|chr2:10684612-10689795	0.0468994	3.20926	0.0176747
Cortex	chr2:10787280-10793202	-	PDIA6	NM_001282707.1	12,11,10,9,8,7,6	chr2:10785030-10787280|chr2:10793202-10797080	0.0468994	16.1931	0.00351164
Cortex	chr2:10788696-10790833	-	PDIA6	NM_001282707.1	11,10,9,8	chr2:10787439-10788696|chr2:10790833-10791794	0.281397	16.1931	0.017984
Cortex	chr2:10791794-10793202	-	PDIA6	NM_001282707.1	7,6	chr2:10790833-10791794|chr2:10793202-10797080	1.26628	16.1931	0.078768
Cortex	chr2:10791794-10797757	-	PDIA6	NM_001282707.1	7,6,5,4	chr2:10790833-10791794|chr2:10797757-10802498	0.234497	16.1931	0.0150895
Cortex	chr2:11192147-11192361	-	ROCK2	NM_004850.4	32	chr2:11183440-11192147|chr2:11192361-11192450	0.187598	7.24672	0.0272296
Cortex	chr2:11192147-11195025	-	ROCK2	NM_004850.4	32,31,30,29,28	chr2:11183440-11192147|chr2:11195025-11197179	0.79729	7.24672	0.111247
Cortex	chr2:11192450-11194344	-	ROCK2	NM_004850.4	31,30,29	chr2:11192361-11192450|chr2:11194344-11194954	0.0468994	7.24672	0.00784093
Cortex	chr2:11200956-11202121	-	ROCK2	NM_004850.4	23,22,21	chr2:11198774-11200956|chr2:11202121-11207725	0.187598	7.24672	0.0272296
Cortex	chr2:11200956-11214463	-	ROCK2	NM_004850.4	23,22,21,20,19,18,17	chr2:11198774-11200956|chr2:11214463-11214839	0.422095	7.24672	0.0595441
Cortex	chr2:11207725-11208447	-	ROCK2	NM_004850.4	20,19	chr2:11202121-11207725|chr2:11208447-11211680	1.21939	7.24672	0.169413
Cortex	chr2:11207725-11211840	-	ROCK2	NM_004850.4	20,19,18	chr2:11202121-11207725|chr2:11211840-11214356	0.0468994	7.24672	0.00784093
Cortex	chr2:11214356-11217169	-	ROCK2	NM_004850.4	17,16,15,14,13,12	chr2:11211840-11214356|chr2:11217169-11218454	0.0468994	7.24672	0.00784093
Cortex	chr2:11214356-11235962	-	ROCK2	NM_004850.4	17,16,15,14,13,12,11,10,9,8,7,6,5	chr2:11211840-11214356|chr2:11235962-11249660	0.0468994	7.24672	0.00784093
Cortex	chr2:11214839-11227398	-	ROCK2	NM_004850.4	16,15,14,13,12,11,10,9,8,7,6	chr2:11214463-11214839|chr2:11227398-11235701	0.0468994	7.24672	0.00784093
Cortex	chr2:11217089-11219026	-	ROCK2	NM_004850.4	12,11,10	chr2:11216206-11217089|chr2:11219026-11221197	0.609693	7.24672	0.0853957
Cortex	chr2:11217089-11235962	-	ROCK2	NM_004850.4	12,11,10,9,8,7,6,5	chr2:11216206-11217089|chr2:11235962-11249660	0.328296	7.24672	0.0466183
Cortex	chr2:11235701-11235962	-	ROCK2	NM_004850.4	5	chr2:11227398-11235701|chr2:11235962-11249660	0.140698	7.24672	0.0207667
Cortex	chr2:11286538-11287736	-	ROCK2	NM_004850.4	3,2	chr2:11249798-11286538|chr2:11287736-11343995	0.328296	7.24672	0.0466183
Cortex	chr2:11455341-11457233	-	E2F6	NM_001278276.1	3,2	chr2:11453798-11455341|chr2:11457233-11465771	0.187598	0.639005	0.304463
Cortex	chr2:11585160-11585905	+	GREB1	NM_014668.3	8,9	chr2:11580832-11585160|chr2:11585905-11588745	0.187598	0.297518	0.642556
Cortex	chr2:11765532-11767858	+	LPIN1	NM_001261428.1	3,4	chr2:11713812-11765532|chr2:11767858-11771371	2.15737	2.67066	0.808522
Cortex	chr2:11782200-11783922	+	LPIN1	NM_001261428.1	9,10	chr2:11779645-11782200|chr2:11783922-11784885	0.0468994	2.67066	0.0212259
Cortex	chr2:11795407-11805156	+	LPIN1	NM_001261428.1	15,16,17,18	chr2:11792006-11795407|chr2:11805156-11815087	0.140698	2.67066	0.0562168
Cortex	chr2:15178987-15190403	-	NBAS	NM_015909.3	51,50,49	chr2:15167323-15178987|chr2:15190403-15218772	0.234497	12.2294	0.0199763
Cortex	chr2:15178987-15218968	-	NBAS	NM_015909.3	51,50,49,48	chr2:15167323-15178987|chr2:15218968-15232421	0.937989	12.2294	0.077454
Cortex	chr2:15178987-15238686	-	NBAS	NM_015909.3	51,50,49,48,47,46,45	chr2:15167323-15178987|chr2:15238686-15275483	0.0468994	12.2294	0.00464888
Cortex	chr2:15238467-15238686	-	NBAS	NM_015909.3	45	chr2:15234747-15238467|chr2:15238686-15275483	0.0937989	12.2294	0.00848073
Cortex	chr2:15275483-15277101	-	NBAS	NM_015909.3	44,43	chr2:15238686-15275483|chr2:15277101-15287072	0.234497	12.2294	0.0199763
Cortex	chr2:15275483-15292766	-	NBAS	NM_015909.3	44,43,42,41	chr2:15238686-15275483|chr2:15292766-15308215	0.140698	12.2294	0.0123126
Cortex	chr2:15287072-15292766	-	NBAS	NM_015909.3	42,41	chr2:15277101-15287072|chr2:15292766-15308215	0.0937989	12.2294	0.00848073
Cortex	chr2:15287072-15309247	-	NBAS	NM_015909.3	42,41,40,39	chr2:15277101-15287072|chr2:15309247-15327749	0.328296	12.2294	0.02764
Cortex	chr2:15292536-15330765	-	NBAS	NM_015909.3	41,40,39,38,37,36	chr2:15287183-15292536|chr2:15330765-15351991	0.0468994	12.2294	0.00464888
Cortex	chr2:15292536-15427794	-	NBAS	NM_015909.3	41,40,39,38,37,36,35,34,33,32,31,30,29,28,27,26,25,24,23,22	chr2:15287183-15292536|chr2:15427794-15461200	0.0468994	12.2294	0.00464888
Cortex	chr2:15308215-15330765	-	NBAS	NM_015909.3	40,39,38,37,36	chr2:15292766-15308215|chr2:15330765-15351991	0.234497	12.2294	0.0199763
Cortex	chr2:15308215-15396475	-	NBAS	NM_015909.3	40,39,38,37,36,35,34,33,32,31,30,29,28,27	chr2:15292766-15308215|chr2:15396475-15402167	0.0468994	12.2294	0.00464888
Cortex	chr2:15327749-15330765	-	NBAS	NM_015909.3	38,37,36	chr2:15309247-15327749|chr2:15330765-15351991	0.703492	12.2294	0.0582947
Cortex	chr2:15327749-15366693	-	NBAS	NM_015909.3	38,37,36,35,34,33,32	chr2:15309247-15327749|chr2:15366693-15374607	0.0468994	12.2294	0.00464888
Cortex	chr2:15327749-15417712	-	NBAS	NM_015909.3	38,37,36,35,34,33,32,31,30,29,28,27,26,25,24	chr2:15309247-15327749|chr2:15417712-15424314	0.0937989	12.2294	0.00848073
Cortex	chr2:15327749-15427794	-	NBAS	NM_015909.3	38,37,36,35,34,33,32,31,30,29,28,27,26,25,24,23,22	chr2:15309247-15327749|chr2:15427794-15461200	0.281397	12.2294	0.0238081
Cortex	chr2:15327749-15478289	-	NBAS	NM_015909.3	38,37,36,35,34,33,32,31,30,29,28,27,26,25,24,23,22,21,20,19,18,17,16,15,14,13	chr2:15309247-15327749|chr2:15478289-15488893	0.281397	12.2294	0.0238081
Cortex	chr2:15351991-15356416	-	NBAS	NM_015909.3	35,34,33	chr2:15330765-15351991|chr2:15356416-15366579	0.0468994	12.2294	0.00464888
Cortex	chr2:15351991-15383317	-	NBAS	NM_015909.3	35,34,33,32,31,30,29	chr2:15330765-15351991|chr2:15383317-15394226	0.0468994	12.2294	0.00464888
Cortex	chr2:15351991-15417712	-	NBAS	NM_015909.3	35,34,33,32,31,30,29,28,27,26,25,24	chr2:15330765-15351991|chr2:15417712-15424314	0.187598	12.2294	0.0161444
Cortex	chr2:15351991-15478289	-	NBAS	NM_015909.3	35,34,33,32,31,30,29,28,27,26,25,24,23,22,21,20,19,18,17,16,15,14,13	chr2:15330765-15351991|chr2:15478289-15488893	0.515894	12.2294	0.0429673
Cortex	chr2:15351991-15511350	-	NBAS	NM_015909.3	35,34,33,32,31,30,29,28,27,26,25,24,23,22,21,20,19,18,17,16,15,14,13,12,11,10	chr2:15330765-15351991|chr2:15511350-15534542	0.140698	12.2294	0.0123126
Cortex	chr2:15366579-15402301	-	NBAS	NM_015909.3	32,31,30,29,28,27,26	chr2:15356416-15366579|chr2:15402301-15415545	0.0468994	12.2294	0.00464888
Cortex	chr2:15366579-15417712	-	NBAS	NM_015909.3	32,31,30,29,28,27,26,25,24	chr2:15356416-15366579|chr2:15417712-15424314	0.187598	12.2294	0.0161444
Cortex	chr2:15374607-15402301	-	NBAS	NM_015909.3	31,30,29,28,27,26	chr2:15366693-15374607|chr2:15402301-15415545	0.140698	12.2294	0.0123126
Cortex	chr2:15374607-15415719	-	NBAS	NM_015909.3	31,30,29,28,27,26,25	chr2:15366693-15374607|chr2:15415719-15417526	0.0468994	12.2294	0.00464888
Cortex	chr2:15374607-15417712	-	NBAS	NM_015909.3	31,30,29,28,27,26,25,24	chr2:15366693-15374607|chr2:15417712-15424314	0.0468994	12.2294	0.00464888
Cortex	chr2:15374607-15427794	-	NBAS	NM_015909.3	31,30,29,28,27,26,25,24,23,22	chr2:15366693-15374607|chr2:15427794-15461200	0.375195	12.2294	0.0314718
Cortex	chr2:15374607-15511350	-	NBAS	NM_015909.3	31,30,29,28,27,26,25,24,23,22,21,20,19,18,17,16,15,14,13,12,11,10	chr2:15366693-15374607|chr2:15511350-15534542	0.140698	12.2294	0.0123126
Cortex	chr2:15379601-15417712	-	NBAS	NM_015909.3	30,29,28,27,26,25,24	chr2:15374720-15379601|chr2:15417712-15424314	0.0937989	12.2294	0.00848073
Cortex	chr2:15379601-15511350	-	NBAS	NM_015909.3	30,29,28,27,26,25,24,23,22,21,20,19,18,17,16,15,14,13,12,11,10	chr2:15374720-15379601|chr2:15511350-15534542	0.187598	12.2294	0.0161444
Cortex	chr2:15394226-15417712	-	NBAS	NM_015909.3	28,27,26,25,24	chr2:15383317-15394226|chr2:15417712-15424314	0.750391	12.2294	0.0621266
Cortex	chr2:15394226-15427794	-	NBAS	NM_015909.3	28,27,26,25,24,23,22	chr2:15383317-15394226|chr2:15427794-15461200	0.234497	12.2294	0.0199763
Cortex	chr2:15394226-15461791	-	NBAS	NM_015909.3	28,27,26,25,24,23,22,21,20	chr2:15383317-15394226|chr2:15461791-15467328	0.0468994	12.2294	0.00464888
Cortex	chr2:15394226-15478289	-	NBAS	NM_015909.3	28,27,26,25,24,23,22,21,20,19,18,17,16,15,14,13	chr2:15383317-15394226|chr2:15478289-15488893	0.375195	12.2294	0.0314718
Cortex	chr2:15394226-15511350	-	NBAS	NM_015909.3	28,27,26,25,24,23,22,21,20,19,18,17,16,15,14,13,12,11,10	chr2:15383317-15394226|chr2:15511350-15534542	0.234497	12.2294	0.0199763
Cortex	chr2:15402167-15417712	-	NBAS	NM_015909.3	26,25,24	chr2:15396475-15402167|chr2:15417712-15424314	0.0468994	12.2294	0.00464888
Cortex	chr2:15402167-15427794	-	NBAS	NM_015909.3	26,25,24,23,22	chr2:15396475-15402167|chr2:15427794-15461200	0.281397	12.2294	0.0238081
Cortex	chr2:15402167-15461791	-	NBAS	NM_015909.3	26,25,24,23,22,21,20	chr2:15396475-15402167|chr2:15461791-15467328	0.187598	12.2294	0.0161444
Cortex	chr2:15415545-15427794	-	NBAS	NM_015909.3	25,24,23,22	chr2:15402301-15415545|chr2:15427794-15461200	0.0937989	12.2294	0.00848073
Cortex	chr2:15415545-15461791	-	NBAS	NM_015909.3	25,24,23,22,21,20	chr2:15402301-15415545|chr2:15461791-15467328	0.234497	12.2294	0.0199763
Cortex	chr2:15415545-15478289	-	NBAS	NM_015909.3	25,24,23,22,21,20,19,18,17,16,15,14,13	chr2:15402301-15415545|chr2:15478289-15488893	0.0937989	12.2294	0.00848073
Cortex	chr2:15424314-15511350	-	NBAS	NM_015909.3	23,22,21,20,19,18,17,16,15,14,13,12,11,10	chr2:15417712-15424314|chr2:15511350-15534542	0.328296	12.2294	0.02764
Cortex	chr2:15461200-15461791	-	NBAS	NM_015909.3	21,20	chr2:15427794-15461200|chr2:15461791-15467328	2.43877	12.2294	0.200073
Cortex	chr2:15461200-15467407	-	NBAS	NM_015909.3	21,20,19	chr2:15427794-15461200|chr2:15467407-15467663	0.0468994	12.2294	0.00464888
Cortex	chr2:15461200-15511350	-	NBAS	NM_015909.3	21,20,19,18,17,16,15,14,13,12,11,10	chr2:15427794-15461200|chr2:15511350-15534542	1.12559	12.2294	0.0927813
Cortex	chr2:15461200-15534641	-	NBAS	NM_015909.3	21,20,19,18,17,16,15,14,13,12,11,10,9	chr2:15427794-15461200|chr2:15534641-15536417	0.375195	12.2294	0.0314718
Cortex	chr2:15461200-15536551	-	NBAS	NM_015909.3	21,20,19,18,17,16,15,14,13,12,11,10,9,8	chr2:15427794-15461200|chr2:15536551-15539222	0.0468994	12.2294	0.00464888
Cortex	chr2:15461200-15539356	-	NBAS	NM_015909.3	21,20,19,18,17,16,15,14,13,12,11,10,9,8,7	chr2:15427794-15461200|chr2:15539356-15551492	0.0468994	12.2294	0.00464888
Cortex	chr2:15467328-15467804	-	NBAS	NM_015909.3	19,18	chr2:15461791-15467328|chr2:15467804-15468381	0.0468994	12.2294	0.00464888
Cortex	chr2:15467328-15475880	-	NBAS	NM_015909.3	19,18,17,16,15,14	chr2:15461791-15467328|chr2:15475880-15478225	0.0937989	12.2294	0.00848073
Cortex	chr2:15467328-15478289	-	NBAS	NM_015909.3	19,18,17,16,15,14,13	chr2:15461791-15467328|chr2:15478289-15488893	0.0937989	12.2294	0.00848073
Cortex	chr2:15467328-15511350	-	NBAS	NM_015909.3	19,18,17,16,15,14,13,12,11,10	chr2:15461791-15467328|chr2:15511350-15534542	0.187598	12.2294	0.0161444
Cortex	chr2:15475686-15536551	-	NBAS	NM_015909.3	14,13,12,11,10,9,8	chr2:15474324-15475686|chr2:15536551-15539222	0.140698	12.2294	0.0123126
Cortex	chr2:15488893-15504213	-	NBAS	NM_015909.3	12,11	chr2:15478289-15488893|chr2:15504213-15511211	0.0468994	12.2294	0.00464888
Cortex	chr2:15488893-15511350	-	NBAS	NM_015909.3	12,11,10	chr2:15478289-15488893|chr2:15511350-15534542	2.86087	12.2294	0.23456
Cortex	chr2:15488893-15534641	-	NBAS	NM_015909.3	12,11,10,9	chr2:15478289-15488893|chr2:15534641-15536417	2.01668	12.2294	0.165586
Cortex	chr2:15488893-15539356	-	NBAS	NM_015909.3	12,11,10,9,8,7	chr2:15478289-15488893|chr2:15539356-15551492	0.187598	12.2294	0.0161444
Cortex	chr2:15488893-15554138	-	NBAS	NM_015909.3	12,11,10,9,8,7,6,5,4	chr2:15478289-15488893|chr2:15554138-15556782	0.187598	12.2294	0.0161444
Cortex	chr2:15504144-15539356	-	NBAS	NM_015909.3	11,10,9,8,7	chr2:15489022-15504144|chr2:15539356-15551492	1.07869	12.2294	0.0889495
Cortex	chr2:15511211-15554138	-	NBAS	NM_015909.3	10,9,8,7,6,5,4	chr2:15504213-15511211|chr2:15554138-15556782	0.0468994	12.2294	0.00464888
Cortex	chr2:15534542-15539356	-	NBAS	NM_015909.3	9,8,7	chr2:15511350-15534542|chr2:15539356-15551492	0.0937989	12.2294	0.00848073
Cortex	chr2:15534542-15558634	-	NBAS	NM_015909.3	9,8,7,6,5,4,3,2	chr2:15511350-15534542|chr2:15558634-15561187	0.140698	12.2294	0.0123126
Cortex	chr2:15551492-15558634	-	NBAS	NM_015909.3	6,5,4,3,2	chr2:15539356-15551492|chr2:15558634-15561187	5.25274	12.2294	0.429984
Cortex	chr2:15553425-15558634	-	NBAS	NM_015909.3	5,4,3,2	chr2:15551536-15553425|chr2:15558634-15561187	6.42522	12.2294	0.52578
Cortex	chr2:15597374-15599716	+	DDX1	NM_004939.2	5,6	chr2:15596763-15597374|chr2:15599716-15602547	0.140698	10.4797	0.0143663
Cortex	chr2:15597374-15621116	+	DDX1	NM_004939.2	5,6,7,8,9,10,11,12,13,14,15,16,17,18	chr2:15596763-15597374|chr2:15621116-15623435	0.0468994	10.4797	0.00542433
Cortex	chr2:15603191-15607313	+	DDX1	NM_004939.2	8,9,10,11,12,13	chr2:15602631-15603191|chr2:15607313-15613223	1.21939	10.4797	0.1172
Cortex	chr2:15607174-15627145	+	DDX1	NM_004939.2	13,14,15,16,17,18,19,20	chr2:15606264-15607174|chr2:15627145-15628444	0.0937989	10.4797	0.00989533
Cortex	chr2:15618180-15629697	+	DDX1	NM_004939.2	16,17,18,19,20,21,22,23,24	chr2:15617342-15618180|chr2:15629697-15629989	0.0468994	10.4797	0.00542433
Cortex	chr2:16588049-16624019	-	FAM49A	NM_030797.3	3,2	chr2:16565767-16588049|chr2:16624019-16665779	0.281397	37.0378	0.00786543
Cortex	chr2:17670422-17683763	-	SMC6	NM_001142286.1	26,25,24	chr2:17666517-17670422|chr2:17683763-17695151	0.281397	4.98036	0.0583919
Cortex	chr2:17670422-17745951	-	SMC6	NM_001142286.1	26,25,24,23,22,21,20,19,18,17,16,15,14,13,12,11,10,9,8,7,6,5,4,3	chr2:17666517-17670422|chr2:17745951-17752977	0.0937989	4.98036	0.0207999
Cortex	chr2:17695151-17726469	-	SMC6	NM_001142286.1	23,22,21,20,19,18,17,16,15,14,13,12,11,10,9,8	chr2:17683763-17695151|chr2:17726469-17731077	0.0468994	4.98036	0.0114019
Cortex	chr2:17695151-17745951	-	SMC6	NM_001142286.1	23,22,21,20,19,18,17,16,15,14,13,12,11,10,9,8,7,6,5,4,3	chr2:17683763-17695151|chr2:17745951-17752977	0.0468994	4.98036	0.0114019
Cortex	chr2:17708638-17731139	-	SMC6	NM_001142286.1	17,16,15,14,13,12,11,10,9,8,7	chr2:17707379-17708638|chr2:17731139-17731740	0.187598	4.98036	0.0395959
Cortex	chr2:17714860-17725358	-	SMC6	NM_001142286.1	16,15,14,13,12,11,10,9	chr2:17708753-17714860|chr2:17725358-17726388	0.140698	4.98036	0.0301979
Cortex	chr2:17714860-17745951	-	SMC6	NM_001142286.1	16,15,14,13,12,11,10,9,8,7,6,5,4,3	chr2:17708753-17714860|chr2:17745951-17752977	0.0468994	4.98036	0.0114019
Cortex	chr2:17731077-17738326	-	SMC6	NM_001142286.1	7,6,5	chr2:17726469-17731077|chr2:17738326-17741611	0.0468994	4.98036	0.0114019
Cortex	chr2:17759928-17773299	+	GEN1	NM_182625.4	2,3,4,5,6,7,8,9,10	chr2:17753967-17759928|chr2:17773299-17774270	0.0937989	0.937989	0.109494
Cortex	chr2:19930395-19937946	-	WDR35	NM_001006657.1	26,25,24,23,22,21,20	chr2:19914277-19930395|chr2:19937946-19938264	0.0468994	3.06236	0.0185198
Cortex	chr2:19930395-19982534	-	WDR35	NM_001006657.1	26,25,24,23,22,21,20,19,18,17,16,15,14,13,12,11,10,9,8,7,6,5,4,3	chr2:19914277-19930395|chr2:19982534-19989164	0.0468994	3.06236	0.0185198
Cortex	chr2:19941758-19980783	-	WDR35	NM_001006657.1	18,17,16,15,14,13,12,11,10,9,8,7,6,5,4	chr2:19938401-19941758|chr2:19980783-19982462	0.0937989	3.06236	0.0337847
Cortex	chr2:19975529-19978879	-	WDR35	NM_001006657.1	6,5	chr2:19974633-19975529|chr2:19978879-19980690	0.0468994	3.06236	0.0185198
Cortex	chr2:20253821-20256170	-	PUM2	NM_001282790.1	18,17,16,15	chr2:20251716-20253821|chr2:20256170-20258242	0.891089	11.3095	0.0796053
Cortex	chr2:20253821-20260466	-	PUM2	NM_001282790.1	18,17,16,15,14,13	chr2:20251716-20253821|chr2:20260466-20263192	0.375195	11.3095	0.0340295
Cortex	chr2:20254862-20256170	-	PUM2	NM_001282790.1	17,16,15	chr2:20254014-20254862|chr2:20256170-20258242	2.67327	11.3095	0.237049
Cortex	chr2:20254862-20260466	-	PUM2	NM_001282790.1	17,16,15,14,13	chr2:20254014-20254862|chr2:20260466-20263192	0.375195	11.3095	0.0340295
Cortex	chr2:20263192-20283486	-	PUM2	NM_001282790.1	12,11,10	chr2:20260466-20263192|chr2:20283486-20290651	0.281397	11.3095	0.025743
Cortex	chr2:20278582-20283486	-	PUM2	NM_001282752.1	12,11,10	chr2:20263460-20278582|chr2:20283486-20290651	0.750391	11.3095	0.0671755
Cortex	chr2:20278582-20290790	-	PUM2	NM_001282752.1	12,11,10,9	chr2:20263460-20278582|chr2:20290790-20294375	0.0468994	11.3095	0.00502669
Cortex	chr2:20278582-20294518	-	PUM2	NM_001282752.1	12,11,10,9,8	chr2:20263460-20278582|chr2:20294518-20297552	0.0468994	11.3095	0.00502669
Cortex	chr2:20278582-20297678	-	PUM2	NM_001282752.1	12,11,10,9,8,7	chr2:20263460-20278582|chr2:20297678-20307977	0.0468994	11.3095	0.00502669
Cortex	chr2:20278582-20318645	-	PUM2	NM_015317.2	13,12,11,10,9,8,7,6,5,4,3	chr2:20263460-20278582|chr2:20318645-20327309	0.0937989	11.3095	0.00916995
Cortex	chr2:20278582-20327378	-	PUM2	NM_001282752.1	12,11,10,9,8,7,6,5,4,3,2	chr2:20263460-20278582|chr2:20327378-20350596	2.20427	11.3095	0.195616
Cortex	chr2:20282946-20297678	-	PUM2	NM_001282790.1	11,10,9,8,7	chr2:20263460-20282946|chr2:20297678-20307977	0.0937989	11.3095	0.00916995
Cortex	chr2:20282946-20327378	-	PUM2	NM_001282752.1	11,10,9,8,7,6,5,4,3,2	chr2:20278819-20282946|chr2:20327378-20350596	0.703492	11.3095	0.0630323
Cortex	chr2:20290651-20318645	-	PUM2	NM_001282790.1	9,8,7,6,5,4,3,2	chr2:20283486-20290651|chr2:20318645-20327309	0.0468994	11.3095	0.00502669
Cortex	chr2:20290651-20327378	-	PUM2	NM_001282752.1	9,8,7,6,5,4,3,2	chr2:20283486-20290651|chr2:20327378-20350596	0.937989	11.3095	0.0837486
Cortex	chr2:20294375-20327378	-	PUM2	NM_001282752.1	8,7,6,5,4,3,2	chr2:20290790-20294375|chr2:20327378-20350596	0.0468994	11.3095	0.00502669
Cortex	chr2:20297552-20327378	-	PUM2	NM_001282752.1	7,6,5,4,3,2	chr2:20294518-20297552|chr2:20327378-20350596	0.891089	11.3095	0.0796053
Cortex	chr2:20307977-20312423	-	PUM2	NM_001282790.1	6,5,4,3	chr2:20297678-20307977|chr2:20312423-20318536	0.140698	11.3095	0.0133132
Cortex	chr2:20307977-20318645	-	PUM2	NM_001282790.1	6,5,4,3,2	chr2:20297678-20307977|chr2:20318645-20327309	0.140698	11.3095	0.0133132
Cortex	chr2:20307977-20327378	-	PUM2	NM_001282752.1	6,5,4,3,2	chr2:20297678-20307977|chr2:20327378-20350596	8.0198	11.3095	0.70938
Cortex	chr2:20318536-20327378	-	PUM2	NM_015317.2	3,2	chr2:20312423-20318536|chr2:20327378-20350596	0.79729	11.3095	0.0713188
Cortex	chr2:20739970-20740205	-	LDAH	NM_001282719.1	4	chr2:20701652-20739970|chr2:20740205-20774809	3.18916	3.55654	0.896993
Cortex	chr2:20774809-20790398	-	LDAH	NM_001282721.1	3,2	chr2:20740205-20774809|chr2:20790398-20823036	0.234497	3.55654	0.068553
Cortex	chr2:23475559-23562481	+	KLHL29	NM_052920.1	2,3	chr2:23385780-23475559|chr2:23562481-23639138	0.703492	1.49357	0.474533
Cortex	chr2:23695622-23696133	+	KLHL29	NM_052920.1	9,10	chr2:23693528-23695622|chr2:23696133-23696332	0.0468994	1.49357	0.037843
Cortex	chr2:23703185-23703863	+	KLHL29	NM_052920.1	12,13	chr2:23696513-23703185|chr2:23703863-23706480	0.609693	1.49357	0.412148
Cortex	chr2:23754178-23754774	-	ATAD2B	NM_001242338.2	27,26	chr2:23752087-23754178|chr2:23754774-23757417	0.0468994	4.78374	0.0118695
Cortex	chr2:23754178-23788647	-	ATAD2B	NM_001242338.2	27,26,25,24,23,22,21,20	chr2:23752087-23754178|chr2:23788647-23798137	0.0468994	4.78374	0.0118695
Cortex	chr2:23754178-23810502	-	ATAD2B	NM_001242338.2	27,26,25,24,23,22,21,20,19,18	chr2:23752087-23754178|chr2:23810502-23819746	0.0468994	4.78374	0.0118695
Cortex	chr2:23757417-23783028	-	ATAD2B	NM_001242338.2	25,24,23,22	chr2:23754774-23757417|chr2:23783028-23786041	0.0468994	4.78374	0.0118695
Cortex	chr2:23762208-23788647	-	ATAD2B	NM_001242338.2	24,23,22,21,20	chr2:23758101-23762208|chr2:23788647-23798137	0.187598	4.78374	0.0412199
Cortex	chr2:23762208-23798323	-	ATAD2B	NM_001242338.2	24,23,22,21,20,19	chr2:23758101-23762208|chr2:23798323-23810315	0.140698	4.78374	0.0314365
Cortex	chr2:23762208-23823569	-	ATAD2B	NM_001242338.2	24,23,22,21,20,19,18,17,16	chr2:23758101-23762208|chr2:23823569-23828848	0.281397	4.78374	0.0607869
Cortex	chr2:23765505-23828939	-	ATAD2B	NM_001242338.2	23,22,21,20,19,18,17,16,15	chr2:23762346-23765505|chr2:23828939-23833918	0.0468994	4.78374	0.0118695
Cortex	chr2:23782868-23788647	-	ATAD2B	NM_001242338.2	22,21,20	chr2:23765628-23782868|chr2:23788647-23798137	0.0468994	4.78374	0.0118695
Cortex	chr2:23782868-23810502	-	ATAD2B	NM_001242338.2	22,21,20,19,18	chr2:23765628-23782868|chr2:23810502-23819746	0.328296	4.78374	0.0705703
Cortex	chr2:23782868-23823569	-	ATAD2B	NM_001242338.2	22,21,20,19,18,17,16	chr2:23765628-23782868|chr2:23823569-23828848	0.656592	4.78374	0.139055
Cortex	chr2:23782868-23857503	-	ATAD2B	NM_001242338.2	22,21,20,19,18,17,16,15,14,13	chr2:23765628-23782868|chr2:23857503-23863380	0.0468994	4.78374	0.0118695
Cortex	chr2:23782868-23895970	-	ATAD2B	NM_001242338.2	22,21,20,19,18,17,16,15,14,13,12,11,10,9,8,7,6,5,4,3,2	chr2:23765628-23782868|chr2:23895970-23926554	0.140698	4.78374	0.0314365
Cortex	chr2:23798137-23823569	-	ATAD2B	NM_001242338.2	19,18,17,16	chr2:23788647-23798137|chr2:23823569-23828848	2.11047	4.78374	0.442342
Cortex	chr2:23798137-23828939	-	ATAD2B	NM_001242338.2	19,18,17,16,15	chr2:23788647-23798137|chr2:23828939-23833918	0.140698	4.78374	0.0314365
Cortex	chr2:23798137-23834078	-	ATAD2B	NM_001242338.2	19,18,17,16,15,14	chr2:23788647-23798137|chr2:23834078-23857414	0.422095	4.78374	0.0901373
Cortex	chr2:23810315-23823569	-	ATAD2B	NM_001242338.2	18,17,16	chr2:23798323-23810315|chr2:23823569-23828848	0.468994	4.78374	0.0999208
Cortex	chr2:23810315-23828939	-	ATAD2B	NM_001242338.2	18,17,16,15	chr2:23798323-23810315|chr2:23828939-23833918	0.0468994	4.78374	0.0118695
Cortex	chr2:23810315-23834078	-	ATAD2B	NM_001242338.2	18,17,16,15,14	chr2:23798323-23810315|chr2:23834078-23857414	0.281397	4.78374	0.0607869
Cortex	chr2:23816636-23823569	-	ATAD2B	NR_125717.1	18,17,16	chr2:23810502-23816636|chr2:23823569-23828848	0.79729	4.78374	0.168405
Cortex	chr2:23816636-23834078	-	ATAD2B	NR_125717.1	18,17,16,15,14	chr2:23810502-23816636|chr2:23834078-23857414	0.187598	4.78374	0.0412199
Cortex	chr2:23819746-23823569	-	ATAD2B	NM_001242338.2	17,16	chr2:23810502-23819746|chr2:23823569-23828848	2.15737	4.78374	0.452126
Cortex	chr2:23819746-23834078	-	ATAD2B	NM_001242338.2	17,16,15,14	chr2:23810502-23819746|chr2:23834078-23857414	0.140698	4.78374	0.0314365
Cortex	chr2:23819746-23863555	-	ATAD2B	NM_001242338.2	17,16,15,14,13,12	chr2:23810502-23819746|chr2:23863555-23864808	0.0468994	4.78374	0.0118695
Cortex	chr2:23823257-23823569	-	ATAD2B	NM_001242338.2	16	chr2:23819882-23823257|chr2:23823569-23828848	12.8035	4.78374	2.67297
Cortex	chr2:23823257-23834078	-	ATAD2B	NM_001242338.2	16,15,14	chr2:23819882-23823257|chr2:23834078-23857414	0.328296	4.78374	0.0705703
Cortex	chr2:23828848-23857503	-	ATAD2B	NM_001242338.2	15,14,13	chr2:23823569-23828848|chr2:23857503-23863380	0.140698	4.78374	0.0314365
Cortex	chr2:23857414-23875904	-	ATAD2B	NM_001242338.2	13,12,11,10,9,8	chr2:23834078-23857414|chr2:23875904-23880638	0.140698	4.78374	0.0314365
Cortex	chr2:23857414-23885829	-	ATAD2B	NM_001242338.2	13,12,11,10,9,8,7,6,5	chr2:23834078-23857414|chr2:23885829-23887831	0.187598	4.78374	0.0412199
Cortex	chr2:23857414-23888399	-	ATAD2B	NM_001242338.2	13,12,11,10,9,8,7,6,5,4,3	chr2:23834078-23857414|chr2:23888399-23895818	2.39187	4.78374	0.501043
Cortex	chr2:23857414-23895970	-	ATAD2B	NM_001242338.2	13,12,11,10,9,8,7,6,5,4,3,2	chr2:23834078-23857414|chr2:23895970-23926554	1.03179	4.78374	0.217322
Cortex	chr2:23863380-23867946	-	ATAD2B	NM_001242338.2	12,11,10	chr2:23857503-23863380|chr2:23867946-23869662	0.0937989	4.78374	0.021653
Cortex	chr2:23863380-23869761	-	ATAD2B	NM_001242338.2	12,11,10,9	chr2:23857503-23863380|chr2:23869761-23875828	0.187598	4.78374	0.0412199
Cortex	chr2:23863380-23885829	-	ATAD2B	NM_001242338.2	12,11,10,9,8,7,6,5	chr2:23857503-23863380|chr2:23885829-23887831	0.0937989	4.78374	0.021653
Cortex	chr2:23863380-23888399	-	ATAD2B	NM_001242338.2	12,11,10,9,8,7,6,5,4,3	chr2:23857503-23863380|chr2:23888399-23895818	0.0937989	4.78374	0.021653
Cortex	chr2:23867834-23869761	-	ATAD2B	NM_001242338.2	10,9	chr2:23864924-23867834|chr2:23869761-23875828	0.187598	4.78374	0.0412199
Cortex	chr2:23867834-23875904	-	ATAD2B	NM_001242338.2	10,9,8	chr2:23864924-23867834|chr2:23875904-23880638	0.0468994	4.78374	0.0118695
Cortex	chr2:23867834-23885829	-	ATAD2B	NM_001242338.2	10,9,8,7,6,5	chr2:23864924-23867834|chr2:23885829-23887831	0.187598	4.78374	0.0412199
Cortex	chr2:23867834-23888399	-	ATAD2B	NM_001242338.2	10,9,8,7,6,5,4,3	chr2:23864924-23867834|chr2:23888399-23895818	0.422095	4.78374	0.0901373
Cortex	chr2:23875828-23885829	-	ATAD2B	NM_001242338.2	8,7,6,5	chr2:23869761-23875828|chr2:23885829-23887831	0.609693	4.78374	0.129271
Cortex	chr2:23875828-23888399	-	ATAD2B	NM_001242338.2	8,7,6,5,4,3	chr2:23869761-23875828|chr2:23888399-23895818	0.422095	4.78374	0.0901373
Cortex	chr2:23875828-23895970	-	ATAD2B	NM_001242338.2	8,7,6,5,4,3,2	chr2:23869761-23875828|chr2:23895970-23926554	0.140698	4.78374	0.0314365
Cortex	chr2:23880638-23880755	-	ATAD2B	NM_001242338.2	7	chr2:23875904-23880638|chr2:23880755-23884764	0.84419	4.78374	0.178189
Cortex	chr2:23880638-23885829	-	ATAD2B	NM_001242338.2	7,6,5	chr2:23875904-23880638|chr2:23885829-23887831	2.67327	4.78374	0.559744
Cortex	chr2:23880638-23888399	-	ATAD2B	NM_001242338.2	7,6,5,4,3	chr2:23875904-23880638|chr2:23888399-23895818	0.281397	4.78374	0.0607869
Cortex	chr2:23880638-23895970	-	ATAD2B	NM_001242338.2	7,6,5,4,3,2	chr2:23875904-23880638|chr2:23895970-23926554	0.234497	4.78374	0.0510034
Cortex	chr2:23884764-23885829	-	ATAD2B	NM_001242338.2	6,5	chr2:23880755-23884764|chr2:23885829-23887831	0.468994	4.78374	0.0999208
Cortex	chr2:23887831-23888399	-	ATAD2B	NM_001242338.2	4,3	chr2:23885829-23887831|chr2:23888399-23895818	0.140698	4.78374	0.0314365
Cortex	chr2:23887831-23895970	-	ATAD2B	NM_001242338.2	4,3,2	chr2:23885829-23887831|chr2:23895970-23926554	0.187598	4.78374	0.0412199
Cortex	chr2:23895818-23895970	-	ATAD2B	NM_001242338.2	2	chr2:23888399-23895818|chr2:23895970-23926554	0.234497	4.78374	0.0510034
Cortex	chr2:23958300-23971414	+	UBXN2A	NM_181713.3	2,3	chr2:23940648-23958300|chr2:23971414-23976968	0.79729	8.60605	0.0936962
Cortex	chr2:23958300-23977075	+	UBXN2A	NM_181713.3	2,3,4	chr2:23940648-23958300|chr2:23977075-23982895	12.6628	8.60605	1.47084
Cortex	chr2:23958300-23983033	+	UBXN2A	NM_181713.3	2,3,4,5	chr2:23940648-23958300|chr2:23983033-23984672	0.656592	8.60605	0.0773664
Cortex	chr2:23958300-23984831	+	UBXN2A	NM_181713.3	2,3,4,5,6	chr2:23940648-23958300|chr2:23984831-23999671	31.7509	8.60605	3.68625
Cortex	chr2:23971275-23977075	+	UBXN2A	NM_181713.3	3,4	chr2:23958355-23971275|chr2:23977075-23982895	0.187598	8.60605	0.0229337
Cortex	chr2:23971275-23984831	+	UBXN2A	NM_181713.3	3,4,5,6	chr2:23958355-23971275|chr2:23984831-23999671	0.375195	8.60605	0.0447068
Cortex	chr2:23976968-23984831	+	UBXN2A	NM_181713.3	4,5,6	chr2:23971414-23976968|chr2:23984831-23999671	0.468994	8.60605	0.0555933
Cortex	chr2:23982895-23984831	+	UBXN2A	NM_181713.3	5,6	chr2:23977075-23982895|chr2:23984831-23999671	3.14226	8.60605	0.365859
Cortex	chr2:24037676-24039512	-	WDCP	NM_001142319.1	2	chr2:24031162-24037676|chr2:24039512-24047313	0.0468994	3.43929	0.016496
Cortex	chr2:24053901-24060926	+	FKBP1B	NM_001322963.1	2,3,4	chr2:24049886-24053901|chr2:24060926-24063063	0.375195	11.8812	0.0323933
Cortex	chr2:24068320-24074194	-	SF3B6	NM_016047.3	3,2	chr2:24067851-24068320|chr2:24074194-24076199	0.234497	19.1506	0.0127604
Cortex	chr2:24135118-24139450	+	FAM228B	NM_001291328.1	4,5	chr2:24095229-24135118|chr2:24139450-24146747	5.20584	0.544033	9.4143
Cortex	chr2:24135118-24147086	+	FAM228B	NM_001291328.1	4,5,6,7	chr2:24095229-24135118|chr2:24147086-24161505	29.0308	0.544033	52.417
Cortex	chr2:24135118-24161613	+	FAM228B	NM_001291328.1	4,5,6,7,8	chr2:24095229-24135118|chr2:24161613-24164197	0.79729	0.544033	1.45711
Cortex	chr2:24135118-24164335	+	FAM228B	NM_001291328.1	4,5,6,7,8,9	chr2:24095229-24135118|chr2:24164335-24167626	0.0937989	0.544033	0.187351
Cortex	chr2:24137908-24139450	+	FAM228B	NM_001145710.1	4,5	chr2:24135187-24137908|chr2:24139450-24146747	0.0468994	0.544033	0.1027
Cortex	chr2:24137908-24147086	+	FAM228B	NM_001145710.1	4,5,6,7	chr2:24135187-24137908|chr2:24147086-24161505	2.86087	0.544033	5.18175
Cortex	chr2:24137908-24161613	+	FAM228B	NM_001145710.1	4,5,6,7,8	chr2:24135187-24137908|chr2:24161613-24164197	1.26628	0.544033	2.30362
Cortex	chr2:24139369-24147086	+	FAM228B	NM_001291328.1	5,6,7	chr2:24135187-24139369|chr2:24147086-24161505	3.75195	0.544033	6.79012
Cortex	chr2:24146747-24164335	+	FAM228B	NM_001291328.1	6,7,8,9	chr2:24139450-24146747|chr2:24164335-24167626	0.140698	0.544033	0.272002
Cortex	chr2:24177801-24183645	+	FAM228A	NM_001040710.2	3,4,5	chr2:24175573-24177801|chr2:24183645-24190411	0.0937989	0.393955	0.256956
Cortex	chr2:24246128-24275849	-	ITSN2	NM_006277.2	29,28,27,26,25,24,23,22,21,20,19,18	chr2:24221066-24246128|chr2:24275849-24284762	0.281397	2.44618	0.118638
Cortex	chr2:24246128-24254431	-	ITSN2	NM_006277.2	29,28,27,26,25,24	chr2:24221066-24246128|chr2:24254431-24257887	0.234497	2.44618	0.0995438
Cortex	chr2:24246128-24261742	-	ITSN2	NM_006277.2	29,28,27,26,25,24,23,22,21	chr2:24221066-24246128|chr2:24261742-24270670	0.187598	2.44618	0.0804493
Cortex	chr2:24246128-24298814	-	ITSN2	NM_006277.2	29,28,27,26,25,24,23,22,21,20,19,18,17,16,15,14,13	chr2:24221066-24246128|chr2:24298814-24299908	0.0937989	2.44618	0.0422604
Cortex	chr2:24246128-24328115	-	ITSN2	NM_006277.2	29,28,27,26,25,24,23,22,21,20,19,18,17,16,15,14,13,12,11,10,9,8,7,6,5,4,3,2	chr2:24221066-24246128|chr2:24328115-24360303	0.562793	2.44618	0.233205
Cortex	chr2:24257887-24312375	-	ITSN2	NM_006277.2	23,22,21,20,19,18,17,16,15,14,13,12,11,10,9,8,7,6,5	chr2:24254431-24257887|chr2:24312375-24313459	0.0937989	2.44618	0.0422604
Cortex	chr2:24257887-24284843	-	ITSN2	NM_006277.2	23,22,21,20,19,18,17	chr2:24254431-24257887|chr2:24284843-24286211	0.0468994	2.44618	0.0231659
Cortex	chr2:24261105-24312375	-	ITSN2	NM_006277.2	22,21,20,19,18,17,16,15,14,13,12,11,10,9,8,7,6,5	chr2:24258093-24261105|chr2:24312375-24313459	0.140698	2.44618	0.0613549
Cortex	chr2:24261105-24284843	-	ITSN2	NM_006277.2	22,21,20,19,18,17	chr2:24258093-24261105|chr2:24284843-24286211	0.0468994	2.44618	0.0231659
Cortex	chr2:24270670-24275849	-	ITSN2	NM_006277.2	20,19,18	chr2:24261742-24270670|chr2:24275849-24284762	0.0468994	2.44618	0.0231659
Cortex	chr2:24270670-24310692	-	ITSN2	NM_006277.2	20,19,18,17,16,15,14,13,12,11,10,9,8,7,6	chr2:24261742-24270670|chr2:24310692-24312211	0.140698	2.44618	0.0613549
Cortex	chr2:24270670-24312375	-	ITSN2	NM_006277.2	20,19,18,17,16,15,14,13,12,11,10,9,8,7,6,5	chr2:24261742-24270670|chr2:24312375-24313459	0.187598	2.44618	0.0804493
Cortex	chr2:24275712-24284843	-	ITSN2	NM_006277.2	18,17	chr2:24271941-24275712|chr2:24284843-24286211	0.140698	2.44618	0.0613549
Cortex	chr2:24284762-24293775	-	ITSN2	NM_006277.2	17,16,15	chr2:24275849-24284762|chr2:24293775-24295663	0.0468994	2.44618	0.0231659
Cortex	chr2:24293687-24295804	-	ITSN2	NM_006277.2	15,14	chr2:24286351-24293687|chr2:24295804-24298664	0.422095	2.44618	0.175922
Cortex	chr2:24295663-24303862	-	ITSN2	NM_006277.2	14,13,12,11,10,9	chr2:24293775-24295663|chr2:24303862-24308616	0.140698	2.44618	0.0613549
Cortex	chr2:24295663-24310692	-	ITSN2	NM_006277.2	14,13,12,11,10,9,8,7,6	chr2:24293775-24295663|chr2:24310692-24312211	0.0468994	2.44618	0.0231659
Cortex	chr2:24643965-24658766	+	NCOA1	NM_003743.4	2,3	chr2:24584560-24643965|chr2:24658766-24665748	1.26628	12.798	0.0996472
Cortex	chr2:24643965-24665915	+	NCOA1	NM_003743.4	2,3,4	chr2:24584560-24643965|chr2:24665915-24673365	0.234497	12.798	0.0190894
Cortex	chr2:24643965-24673463	+	NCOA1	NM_003743.4	2,3,4,5	chr2:24584560-24643965|chr2:24673463-24682950	3.37676	12.798	0.264425
Cortex	chr2:24643965-24683128	+	NCOA1	NM_003743.4	2,3,4,5,6	chr2:24584560-24643965|chr2:24683128-24691480	2.11047	12.798	0.165558
Cortex	chr2:24643965-24697798	+	NCOA1	NM_003743.4	2,3,4,5,6,7,8,9	chr2:24584560-24643965|chr2:24697798-24705085	0.375195	12.798	0.0300745
Cortex	chr2:24643965-24711111	+	NCOA1	NM_003743.4	2,3,4,5,6,7,8,9,10,11,12	chr2:24584560-24643965|chr2:24711111-24726588	0.0468994	12.798	0.00444248
Cortex	chr2:24658660-24673463	+	NCOA1	NM_003743.4	3,4,5	chr2:24644122-24658660|chr2:24673463-24682950	0.0937989	12.798	0.0081042
Cortex	chr2:24658660-24683128	+	NCOA1	NM_003743.4	3,4,5,6	chr2:24644122-24658660|chr2:24683128-24691480	0.468994	12.798	0.037398
Cortex	chr2:24665748-24683128	+	NCOA1	NM_003743.4	4,5,6	chr2:24658766-24665748|chr2:24683128-24691480	0.0468994	12.798	0.00444248
Cortex	chr2:24673365-24683128	+	NCOA1	NM_003743.4	5,6	chr2:24665915-24673365|chr2:24683128-24691480	0.187598	12.798	0.0154276
Cortex	chr2:24673365-24697798	+	NCOA1	NM_003743.4	5,6,7,8,9	chr2:24665915-24673365|chr2:24697798-24705085	0.84419	12.798	0.0666918
Cortex	chr2:24673365-24726706	+	NCOA1	NM_003743.4	5,6,7,8,9,10,11,12,13	chr2:24665915-24673365|chr2:24726706-24728307	0.0937989	12.798	0.0081042
Cortex	chr2:24691480-24711111	+	NCOA1	NM_003743.4	7,8,9,10,11,12	chr2:24683128-24691480|chr2:24711111-24726588	0.187598	12.798	0.0154276
Cortex	chr2:24691480-24729815	+	NCOA1	NM_003743.4	7,8,9,10,11,12,13,14,15	chr2:24683128-24691480|chr2:24729815-24739431	0.0937989	12.798	0.0081042
Cortex	chr2:24693251-24697798	+	NCOA1	NM_003743.4	8,9	chr2:24691660-24693251|chr2:24697798-24705085	0.984888	12.798	0.0776769
Cortex	chr2:24693251-24726706	+	NCOA1	NM_003743.4	8,9,10,11,12,13	chr2:24691660-24693251|chr2:24726706-24728307	0.375195	12.798	0.0300745
Cortex	chr2:24697657-24707888	+	NCOA1	NM_003743.4	9,10,11	chr2:24693347-24697657|chr2:24707888-24710930	0.140698	12.798	0.0117659
Cortex	chr2:24726588-24742186	+	NCOA1	NM_003743.4	13,14,15,16,17	chr2:24711111-24726588|chr2:24742186-24751981	0.187598	12.798	0.0154276
Cortex	chr2:24726588-24752156	+	NCOA1	NM_003743.4	13,14,15,16,17,18	chr2:24711111-24726588|chr2:24752156-24757972	0.0468994	12.798	0.00444248
Cortex	chr2:24728307-24729815	+	NCOA1	NM_003743.4	14,15	chr2:24726706-24728307|chr2:24729815-24739431	0.656592	12.798	0.0520449
Cortex	chr2:24728307-24742186	+	NCOA1	NM_003743.4	14,15,16,17	chr2:24726706-24728307|chr2:24742186-24751981	0.281397	12.798	0.0227511
Cortex	chr2:24729500-24752156	+	NCOA1	NM_003743.4	15,16,17,18	chr2:24728476-24729500|chr2:24752156-24757972	0.0468994	12.798	0.00444248
Cortex	chr2:24739431-24742186	+	NCOA1	NM_003743.4	16,17	chr2:24729815-24739431|chr2:24742186-24751981	0.891089	12.798	0.0703535
Cortex	chr2:24751981-24752156	+	NCOA1	NM_003743.4	18	chr2:24742186-24751981|chr2:24752156-24757972	0.0937989	12.798	0.0081042
Cortex	chr2:24757972-24762776	+	NCOA1	NM_003743.4	19,20	chr2:24752156-24757972|chr2:24762776-24768220	0.0468994	12.798	0.00444248
Cortex	chr2:24799674-24799844	+	CENPO	NM_001199803.2	2	chr2:24793501-24799674|chr2:24799844-24814375	0.0937989	1.99323	0.0518159
Cortex	chr2:25091324-25093130	+	EFR3B	NM_014971.1	2,3	chr2:25042319-25091324|chr2:25093130-25103636	0.515894	10.2077	0.0514691
Cortex	chr2:25091324-25103787	+	EFR3B	NM_014971.1	2,3,4	chr2:25042319-25091324|chr2:25103787-25121672	1.68838	10.2077	0.16622
Cortex	chr2:25091324-25121794	+	EFR3B	NM_014971.1	2,3,4,5	chr2:25042319-25091324|chr2:25121794-25128182	0.79729	10.2077	0.0790093
Cortex	chr2:25091324-25135639	+	EFR3B	NM_014971.1	2,3,4,5,6,7,8,9,10,11,12,13	chr2:25042319-25091324|chr2:25135639-25136522	0.0468994	10.2077	0.00556873
Cortex	chr2:25091324-25137502	+	EFR3B	NM_014971.1	2,3,4,5,6,7,8,9,10,11,12,13,14,15	chr2:25042319-25091324|chr2:25137502-25139058	0.0468994	10.2077	0.00556873
Cortex	chr2:25093002-25093130	+	EFR3B	NM_014971.1	3	chr2:25091401-25093002|chr2:25093130-25103636	0.0468994	10.2077	0.00556873
Cortex	chr2:25093002-25103787	+	EFR3B	NM_014971.1	3,4	chr2:25091401-25093002|chr2:25103787-25121672	0.375195	10.2077	0.037699
Cortex	chr2:25103636-25121794	+	EFR3B	NM_014971.1	4,5	chr2:25093130-25103636|chr2:25121794-25128182	0.187598	10.2077	0.0193388
Cortex	chr2:25128182-25152020	+	EFR3B	NM_014971.1	6,7,8,9,10,11,12,13,14,15,16,17,18,19,20,21	chr2:25121794-25128182|chr2:25152020-25153711	0.0468994	10.2077	0.00556873
Cortex	chr2:25132902-25133014	+	EFR3B	NM_014971.1	11	chr2:25131911-25132902|chr2:25133014-25133382	0.0468994	10.2077	0.00556873
Cortex	chr2:25135466-25145051	+	EFR3B	NM_014971.1	13,14,15,16,17,18,19	chr2:25133434-25135466|chr2:25145051-25149693	0.0468994	10.2077	0.00556873
Cortex	chr2:25248036-25314161	-	DNMT3A	NM_022552.4	7,6,5,4,3,2	chr2:25247749-25248036|chr2:25314161-25341825	0.0468994	4.96281	0.0114421
Cortex	chr2:25274940-25275543	-	DNMT3A	NM_022552.4	6,5	chr2:25248252-25274940|chr2:25275543-25282440	0.140698	4.96281	0.0303044
Cortex	chr2:25274940-25282711	-	DNMT3A	NM_022552.4	6,5,4	chr2:25248252-25274940|chr2:25282711-25300138	0.328296	4.96281	0.0680291
Cortex	chr2:25274940-25314161	-	DNMT3A	NM_022552.4	6,5,4,3,2	chr2:25248252-25274940|chr2:25314161-25341825	0.515894	4.96281	0.105754
Cortex	chr2:25427534-25433995	-	DTNB	NM_001256308.2	14,13,12	chr2:25388361-25427534|chr2:25433995-25451547	0.187598	1.26628	0.154823
Cortex	chr2:25576837-25580826	-	DTNB	NM_001256308.2	7,6	chr2:25531597-25576837|chr2:25580826-25596085	0.0937989	1.26628	0.0813289
Cortex	chr2:25576837-25596240	-	DTNB	NM_001256308.2	7,6,5	chr2:25531597-25576837|chr2:25596240-25607235	0.656592	1.26628	0.522291
Cortex	chr2:25576837-25607321	-	DTNB	NM_001256308.2	7,6,5,4	chr2:25531597-25576837|chr2:25607321-25628170	0.468994	1.26628	0.375304
Cortex	chr2:25580720-25607321	-	DTNB	NM_001256308.2	6,5,4	chr2:25577004-25580720|chr2:25607321-25628170	0.187598	1.26628	0.154823
Cortex	chr2:25596085-25607321	-	DTNB	NM_001256308.2	5,4	chr2:25580826-25596085|chr2:25607321-25628170	0.140698	1.26628	0.118076
Cortex	chr2:25596085-25628384	-	DTNB	NM_001256308.2	5,4,3	chr2:25580826-25596085|chr2:25628384-25639013	0.0937989	1.26628	0.0813289
Cortex	chr2:25596085-25639094	-	DTNB	NM_001256308.2	5,4,3,2	chr2:25580826-25596085|chr2:25639094-25650021	0.0468994	1.26628	0.0445821
Cortex	chr2:25607235-25628384	-	DTNB	NM_001256308.2	4,3	chr2:25596240-25607235|chr2:25628384-25639013	0.375195	1.26628	0.30181
Cortex	chr2:25607235-25639094	-	DTNB	NM_001256308.2	4,3,2	chr2:25596240-25607235|chr2:25639094-25650021	0.0937989	1.26628	0.0813289
Cortex	chr2:25759481-25799535	-	ASXL2	NM_018263.4	9,8,7,6,5	chr2:25756114-25759481|chr2:25799535-25806228	0.0468994	0.824648	0.0681717
Cortex	chr2:25767582-25771540	-	ASXL2	NM_018263.4	8,7,6	chr2:25759645-25767582|chr2:25771540-25799384	0.0937989	0.824648	0.124362
Cortex	chr2:25768741-25799535	-	ASXL2	NM_018263.4	7,6,5	chr2:25767726-25768741|chr2:25799535-25806228	0.0937989	0.824648	0.124362
Cortex	chr2:25929954-25951905	-	KIF3C	NM_002254.6	6,5	chr2:25929477-25929954|chr2:25951905-25954266	0.234497	12.2609	0.019925
Cortex	chr2:25951788-25956444	-	KIF3C	NM_002254.6	5,4,3,2	chr2:25930063-25951788|chr2:25956444-25980372	0.234497	12.2609	0.019925
Cortex	chr2:26098661-26109906	+	RAB10	NM_016131.4	2,3	chr2:26034735-26098661|chr2:26109906-26127143	1.78218	26.6389	0.0672516
Cortex	chr2:26127143-26127951	+	RAB10	NM_016131.4	4,5	chr2:26109906-26127143|chr2:26127951-26134937	0.281397	26.6389	0.0109347
Cortex	chr2:26254246-26263479	+	HADHB	NM_000183.2	2,3,4	chr2:26244990-26254246|chr2:26263479-26269952	0.187598	4.30693	0.0457727
Cortex	chr2:26263379-26280115	+	HADHB	NM_000183.2	4,5,6,7,8,9,10	chr2:26254474-26263379|chr2:26280115-26282844	0.140698	4.30693	0.0349087
Cortex	chr2:26263379-26277160	+	HADHB	NM_000183.2	4,5,6,7	chr2:26254474-26263379|chr2:26277160-26278613	3.98645	4.30693	0.925762
Cortex	chr2:26263379-26284204	+	HADHB	NM_000183.2	4,5,6,7,8,9,10,11,12,13	chr2:26254474-26263379|chr2:26284204-26284882	0.0468994	4.30693	0.0131805
Cortex	chr2:26263379-26285571	+	HADHB	NM_000183.2	4,5,6,7,8,9,10,11,12,13,14,15	chr2:26254474-26263379|chr2:26285571-26289917	0.140698	4.30693	0.0349087
Cortex	chr2:26269952-26277160	+	HADHB	NM_000183.2	5,6,7	chr2:26263479-26269952|chr2:26277160-26278613	1.78218	4.30693	0.415151
Cortex	chr2:26273650-26277160	+	HADHB	NM_000183.2	6,7	chr2:26269997-26273650|chr2:26277160-26278613	0.515894	4.30693	0.121821
Cortex	chr2:26279134-26284957	+	HADHB	NM_000183.2	9,10,11,12,13,14	chr2:26278801-26279134|chr2:26284957-26285406	0.0468994	4.30693	0.0131805
Cortex	chr2:26279993-26284204	+	HADHB	NM_000183.2	10,11,12,13	chr2:26279315-26279993|chr2:26284204-26284882	0.375195	4.30693	0.089229
Cortex	chr2:26279993-26285571	+	HADHB	NM_000183.2	10,11,12,13,14,15	chr2:26279315-26279993|chr2:26285571-26289917	0.515894	4.30693	0.121821
Cortex	chr2:26364301-26367220	+	EPT1	NM_033505.2	2,3,4	chr2:26346289-26364301|chr2:26367220-26373366	1.87598	14.7381	0.127879
Cortex	chr2:26364301-26373629	+	EPT1	NM_033505.2	2,3,4,5	chr2:26346289-26364301|chr2:26373629-26375039	0.515894	14.7381	0.0356583
Cortex	chr2:26364301-26375148	+	EPT1	NM_033505.2	2,3,4,5,6	chr2:26346289-26364301|chr2:26375148-26383298	5.58103	14.7381	0.379101
Cortex	chr2:26364301-26383347	+	EPT1	NM_033505.2	2,3,4,5,6,7	chr2:26346289-26364301|chr2:26383347-26384958	6.94112	14.7381	0.471321
Cortex	chr2:26364301-26386536	+	EPT1	NM_033505.2	2,3,4,5,6,7,8,9	chr2:26346289-26364301|chr2:26386536-26389004	0.562793	14.7381	0.0388383
Cortex	chr2:26373366-26373629	+	EPT1	NM_033505.2	5	chr2:26367220-26373366|chr2:26373629-26375039	0.0937989	14.7381	0.0070381
Cortex	chr2:26373366-26375148	+	EPT1	NM_033505.2	5,6	chr2:26367220-26373366|chr2:26375148-26383298	3.65816	14.7381	0.24872
Cortex	chr2:26373366-26383347	+	EPT1	NM_033505.2	5,6,7	chr2:26367220-26373366|chr2:26383347-26384958	1.59458	14.7381	0.108799
Cortex	chr2:26375039-26383347	+	EPT1	NM_033505.2	6,7	chr2:26373629-26375039|chr2:26383347-26384958	0.0937989	14.7381	0.0070381
Cortex	chr2:26421287-26432006	+	DRC1	NM_145038.4	3,4,5,6,7	chr2:26414431-26421287|chr2:26432006-26440377	0.422095	0.100499	3.9104
Cortex	chr2:26429627-26432006	+	DRC1	NM_145038.4	5,6,7	chr2:26424454-26429627|chr2:26432006-26440377	1.12559	0.100499	10.2769
Cortex	chr2:26924886-26928323	+	DPYSL5	NM_020134.3	3,4,5	chr2:26898760-26924886|chr2:26928323-26931639	6.89422	30.5918	0.225615
Cortex	chr2:26924886-26931684	+	DPYSL5	NM_020134.3	3,4,5,6	chr2:26898760-26924886|chr2:26931684-26933257	0.468994	30.5918	0.0156525
Cortex	chr2:26924886-26940172	+	DPYSL5	NM_020134.3	3,4,5,6,7,8,9	chr2:26898760-26924886|chr2:26940172-26941949	0.0468994	30.5918	0.00185935
Cortex	chr2:26927252-26928323	+	DPYSL5	NM_020134.3	4,5	chr2:26925045-26927252|chr2:26928323-26931639	0.0468994	30.5918	0.00185935
Cortex	chr2:26931639-26940172	+	DPYSL5	NM_020134.3	6,7,8,9	chr2:26928323-26931639|chr2:26940172-26941949	3.42366	30.5918	0.112204
Cortex	chr2:26933257-26940172	+	DPYSL5	NM_020134.3	7,8,9	chr2:26931684-26933257|chr2:26940172-26941949	0.703492	30.5918	0.0233153
Cortex	chr2:26933257-26942750	+	DPYSL5	NM_020134.3	7,8,9,10,11	chr2:26931684-26933257|chr2:26942750-26944655	0.187598	30.5918	0.00645706
Cortex	chr2:26940030-26940172	+	DPYSL5	NM_020134.3	9	chr2:26934734-26940030|chr2:26940172-26941949	0.140698	30.5918	0.00492449
Cortex	chr2:26940030-26942092	+	DPYSL5	NM_020134.3	9,10	chr2:26934734-26940030|chr2:26942092-26942542	0.234497	30.5918	0.00798963
Cortex	chr2:26940030-26942750	+	DPYSL5	NM_020134.3	9,10,11	chr2:26934734-26940030|chr2:26942750-26944655	0.750391	30.5918	0.0248479
Cortex	chr2:27057302-27059404	+	AGBL5	NM_021831.5	9,10,11	chr2:27056792-27057302|chr2:27059404-27067493	0.468994	2.25586	0.211396
Cortex	chr2:27058399-27059404	+	AGBL5	NM_021831.5	10,11	chr2:27057438-27058399|chr2:27059404-27067493	0.281397	2.25586	0.128603
Cortex	chr2:27092331-27097649	+	KHK	NM_000221.2	2,3,4,5	chr2:27087351-27092331|chr2:27097649-27099195	0.140698	0.877689	0.169765
Cortex	chr2:27215320-27215753	+	ATRAID	NM_080592.3	3,4,5	chr2:27213298-27215320|chr2:27215753-27216522	0.0937989	5.4247	0.0190993
Cortex	chr2:27239041-27239471	+	CAD	NM_001306079.1	31,32	chr2:27238632-27239041|chr2:27239471-27239696	0.0468994	0.957621	0.0588034
Cortex	chr2:27333654-27333999	-	GTF3C2	NM_001318909.1	12,11	chr2:27329523-27333654|chr2:27333999-27335597	0.0937989	2.98854	0.0346165
Cortex	chr2:27433248-27437360	+	NRBP1	NM_001321357.1	3,4,5,6,7,8,9,10,11	chr2:27428731-27433248|chr2:27437360-27439765	0.234497	8.21522	0.0297253
Cortex	chr2:27433988-27434090	+	NRBP1	NM_001321357.1	5	chr2:27433795-27433988|chr2:27434090-27434470	0.0468994	8.21522	0.00691768
Cortex	chr2:27433988-27434762	+	NRBP1	NM_001321357.1	5,6,7	chr2:27433795-27433988|chr2:27434762-27435132	0.0468994	8.21522	0.00691768
Cortex	chr2:27439765-27440508	+	NRBP1	NM_001321357.1	12,13	chr2:27437360-27439765|chr2:27440508-27440651	0.140698	8.21522	0.0183215
Cortex	chr2:27456510-27459522	-	IFT172	NM_015662.2	30,29,28,27,26,25	chr2:27454660-27456510|chr2:27459522-27459708	0.0937989	2.56151	0.040365
Cortex	chr2:27470927-27478156	-	IFT172	NM_015662.2	16,15,14,13,12,11	chr2:27465882-27470927|chr2:27478156-27479508	0.187598	2.56151	0.0768412
Cortex	chr2:27470927-27472362	-	IFT172	NM_015662.2	16,15	chr2:27465882-27470927|chr2:27472362-27476640	0.140698	2.56151	0.0586031
Cortex	chr2:27477216-27484266	-	IFT172	NM_015662.2	13,12,11,10,9,8,7,6,5,4	chr2:27476726-27477216|chr2:27484266-27485017	0.328296	2.56151	0.131556
Cortex	chr2:27477994-27483937	-	IFT172	NM_015662.2	11,10,9,8,7,6,5	chr2:27477612-27477994|chr2:27483937-27484226	0.234497	2.56151	0.0950793
Cortex	chr2:27483288-27484266	-	IFT172	NM_015662.2	7,6,5,4	chr2:27481260-27483288|chr2:27484266-27485017	0.0937989	2.56151	0.040365
Cortex	chr2:27483579-27485130	-	IFT172	NM_015662.2	6,5,4,3	chr2:27483376-27483579|chr2:27485130-27485359	0.140698	2.56151	0.0586031
Cortex	chr2:27505717-27508251	+	GCKR	NM_001486.3	10,11,12,13,14,15,16	chr2:27503619-27505717|chr2:27508251-27518787	0.0937989	0.0208442	3.36526
Cortex	chr2:27598069-27608039	+	ZNF512	NM_001271286.1	3,4,5,6,7,8,9	chr2:27583716-27598069|chr2:27608039-27615167	0.468994	7.51798	0.0636285
Cortex	chr2:27599582-27600053	+	ZNF512	NM_001271287.1	3,4	chr2:27598254-27599582|chr2:27600053-27600690	0.0468994	7.51798	0.00755839
Cortex	chr2:27599582-27601442	+	ZNF512	NM_001271286.1	4,5,6	chr2:27598254-27599582|chr2:27601442-27602462	2.76707	7.51798	0.368899
Cortex	chr2:27602462-27608039	+	ZNF512	NM_001271286.1	7,8,9	chr2:27601442-27602462|chr2:27608039-27615167	0.0937989	7.51798	0.0137884
Cortex	chr2:27607844-27608039	+	ZNF512	NM_001271286.1	9	chr2:27603307-27607844|chr2:27608039-27615167	0.750391	7.51798	0.101009
Cortex	chr2:27615167-27617571	+	ZNF512	NM_001271286.1	10,11,12	chr2:27608039-27615167|chr2:27617571-27621152	0.140698	7.51798	0.0200184
Cortex	chr2:27634845-27635234	+	GPN1	NM_001145047.1	7,8	chr2:27632670-27634845|chr2:27635234-27638209	0.140698	4.93166	0.0304955
Cortex	chr2:27638209-27642519	+	GPN1	NM_001145047.1	9,10,11,12,13	chr2:27635234-27638209|chr2:27642519-27647835	0.0937989	4.93166	0.0210049
Cortex	chr2:27667267-27667390	+	SLC4A1AP	NM_018158.2	3	chr2:27665295-27667267|chr2:27667390-27668842	0.0937989	3.00156	0.0344668
Cortex	chr2:27668842-27677924	+	SLC4A1AP	NM_018158.2	4,5,6,7,8	chr2:27667390-27668842|chr2:27677924-27682247	0.0937989	3.00156	0.0344668
Cortex	chr2:27675531-27677924	+	SLC4A1AP	NM_018158.2	6,7,8	chr2:27669387-27675531|chr2:27677924-27682247	0.468994	3.00156	0.159052
Cortex	chr2:27677294-27677924	+	SLC4A1AP	NM_018158.2	7,8	chr2:27675692-27677294|chr2:27677924-27682247	1.50078	3.00156	0.50166
Cortex	chr2:27677294-27682359	+	SLC4A1AP	NM_018158.2	7,8,9	chr2:27675692-27677294|chr2:27682359-27685036	0.984888	3.00156	0.330356
Cortex	chr2:27894532-27929908	+	BRE	NM_001261840.1	2,3	chr2:27890842-27894532|chr2:27929908-27987992	0.187598	1.97404	0.0995936
Cortex	chr2:28025225-28298491	+	BRE	NM_001261840.1	5,6,7,8,9,10,11	chr2:27988087-28025225|chr2:28298491-28338477	0.0468994	1.97404	0.0286786
Cortex	chr2:28237201-28241393	+	BRE	NM_001261840.1	8,9	chr2:28129380-28237201|chr2:28241393-28244779	0.609693	1.97404	0.312339
Cortex	chr2:28237201-28244862	+	BRE	NM_001261840.1	8,9,10	chr2:28129380-28237201|chr2:28244862-28298337	0.140698	1.97404	0.0759553
Cortex	chr2:28237201-28298491	+	BRE	NM_001261840.1	8,9,10,11	chr2:28129380-28237201|chr2:28298491-28338477	0.0468994	1.97404	0.0286786
Cortex	chr2:28776850-28783978	+	PPP1CB	NM_206876.1	3,4,5,6	chr2:28752176-28776850|chr2:28783978-28788657	0.281397	76.1256	0.00382734
Cortex	chr2:28776850-28793997	+	PPP1CB	NM_206876.1	3,4,5,6,7,8	chr2:28752176-28776850|chr2:28793997-28799198	0.937989	76.1256	0.0124513
Cortex	chr2:28783906-28788809	+	PPP1CB	NM_206876.1	6,7	chr2:28781842-28783906|chr2:28788809-28793862	1.73528	76.1256	0.0229233
Cortex	chr2:28850327-28865119	-	TRMT61B	NM_017910.3	6,5,4,3,2	chr2:28850242-28850327|chr2:28865119-28869578	0.984888	3.0641	0.323636
Cortex	chr2:28850327-28861308	-	TRMT61B	NM_017910.3	6,5,4,3	chr2:28850242-28850327|chr2:28861308-28865016	2.20427	3.0641	0.720301
Cortex	chr2:28861117-28865119	-	TRMT61B	NM_017910.3	3,2	chr2:28852499-28861117|chr2:28865119-28869578	0.0468994	3.0641	0.0185093
Cortex	chr2:28901986-28914208	+	WDR43	NM_015131.2	2,3,4,5	chr2:28894923-28901986|chr2:28914208-28917892	0.234497	8.40603	0.0290514
Cortex	chr2:28906459-28912710	+	WDR43	NM_015131.2	3,4	chr2:28902124-28906459|chr2:28912710-28914068	0.0468994	8.40603	0.00676084
Cortex	chr2:28906459-28914208	+	WDR43	NM_015131.2	3,4,5	chr2:28902124-28906459|chr2:28914208-28917892	0.562793	8.40603	0.0680598
Cortex	chr2:28906459-28917995	+	WDR43	NM_015131.2	3,4,5,6	chr2:28902124-28906459|chr2:28917995-28922918	0.703492	8.40603	0.0847776
Cortex	chr2:28906459-28927700	+	WDR43	NM_015131.2	3,4,5,6,7,8,9,10	chr2:28902124-28906459|chr2:28927700-28929578	0.140698	8.40603	0.0179061
Cortex	chr2:28914068-28917995	+	WDR43	NM_015131.2	5,6	chr2:28912710-28914068|chr2:28917995-28922918	0.234497	8.40603	0.0290514
Cortex	chr2:28917892-28929710	+	WDR43	NM_015131.2	6,7,8,9,10,11	chr2:28914208-28917892|chr2:28929710-28935520	0.562793	8.40603	0.0680598
Cortex	chr2:28926467-28935607	+	WDR43	NM_015131.2	9,10,11,12	chr2:28925153-28926467|chr2:28935607-28936921	0.750391	8.40603	0.0903503
Cortex	chr2:28935520-28941574	+	WDR43	NM_015131.2	12,13,14,15	chr2:28929710-28935520|chr2:28941574-28942311	0.0937989	8.40603	0.0123335
Cortex	chr2:28935520-28942381	+	WDR43	NM_015131.2	12,13,14,15,16	chr2:28929710-28935520|chr2:28942381-28946449	0.0937989	8.40603	0.0123335
Cortex	chr2:29121373-29135666	+	CLIP4	NM_001287528.1	2,3,4,5,6	chr2:29097947-29121373|chr2:29135666-29143708	0.0937989	4.00404	0.025859
Cortex	chr2:29121373-29145367	+	CLIP4	NM_001287528.1	2,3,4,5,6,7,8	chr2:29097947-29121373|chr2:29145367-29152684	0.0468994	4.00404	0.0141751
Cortex	chr2:29131257-29135666	+	CLIP4	NM_001287528.1	3,4,5,6	chr2:29121521-29131257|chr2:29135666-29143708	0.281397	4.00404	0.0725944
Cortex	chr2:29131257-29143945	+	CLIP4	NM_001287528.1	3,4,5,6,7	chr2:29121521-29131257|chr2:29143945-29145231	0.0468994	4.00404	0.0141751
Cortex	chr2:29131257-29145367	+	CLIP4	NM_001287528.1	3,4,5,6,7,8	chr2:29121521-29131257|chr2:29145367-29152684	0.328296	4.00404	0.0842782
Cortex	chr2:29133654-29143945	+	CLIP4	NM_001287528.1	5,6,7	chr2:29132245-29133654|chr2:29143945-29145231	0.328296	4.00404	0.0842782
Cortex	chr2:29133654-29145367	+	CLIP4	NM_001287528.1	5,6,7,8	chr2:29132245-29133654|chr2:29145367-29152684	2.11047	4.00404	0.528265
Cortex	chr2:29133654-29157347	+	CLIP4	NM_001287528.1	5,6,7,8,9,10,11	chr2:29132245-29133654|chr2:29157347-29160332	1.73528	4.00404	0.434794
Cortex	chr2:29133654-29157402	+	CLIP4	NR_109844.1	4,5,6,7,8,9,10	chr2:29131397-29133654|chr2:29157402-29160332	1.17249	4.00404	0.294588
Cortex	chr2:29133654-29160467	+	CLIP4	NM_001287528.1	5,6,7,8,9,10,11,12	chr2:29132245-29133654|chr2:29160467-29163830	0.0468994	4.00404	0.0141751
Cortex	chr2:29133654-29167540	+	CLIP4	NM_001287528.1	5,6,7,8,9,10,11,12,13,14	chr2:29132245-29133654|chr2:29167540-29174372	0.187598	4.00404	0.0492267
Cortex	chr2:29152684-29157347	+	CLIP4	NM_001287528.1	9,10,11	chr2:29145367-29152684|chr2:29157347-29160332	0.281397	4.00404	0.0725944
Cortex	chr2:29152684-29167540	+	CLIP4	NM_001287528.1	9,10,11,12,13,14	chr2:29145367-29152684|chr2:29167540-29174372	0.140698	4.00404	0.0375428
Cortex	chr2:29160332-29167540	+	CLIP4	NM_001287528.1	12,13,14	chr2:29157347-29160332|chr2:29167540-29174372	0.187598	4.00404	0.0492267
Cortex	chr2:30155849-30156792	+	YPEL5	NM_001127401.1	3,4	chr2:30148541-30155849|chr2:30156792-30158618	0.609693	16.2741	0.0380551
Cortex	chr2:30459551-30568176	+	LCLAT1	NM_001304445.1	2,3,4,5,6,7	chr2:30447383-30459551|chr2:30568176-30640116	0.562793	1.75873	0.323845
Cortex	chr2:30459551-30533314	+	LCLAT1	NM_001304445.1	2,3,4,5	chr2:30447383-30459551|chr2:30533314-30562145	0.703492	1.75873	0.403392
Cortex	chr2:30459551-30476635	+	LCLAT1	NM_001304445.1	2,3	chr2:30447383-30459551|chr2:30476635-30525586	0.0468994	1.75873	0.0321697
Cortex	chr2:30525586-30533314	+	LCLAT1	NM_001002257.2	2,3	chr2:30447383-30525586|chr2:30533314-30562145	5.01824	1.75873	2.84285
Cortex	chr2:30525586-30568176	+	LCLAT1	NM_001002257.2	2,3,4,5	chr2:30447383-30525586|chr2:30568176-30640116	0.562793	1.75873	0.323845
Cortex	chr2:30552492-30568176	+	LCLAT1	NM_001304446.1	3,4,5	chr2:30533314-30552492|chr2:30568176-30640116	4.36165	1.75873	2.47163
Cortex	chr2:30552492-30562292	+	LCLAT1	NM_001304446.1	3,4	chr2:30533314-30552492|chr2:30562292-30568059	0.187598	1.75873	0.111717
Cortex	chr2:30562145-30568176	+	LCLAT1	NM_001002257.2	4,5	chr2:30533314-30562145|chr2:30568176-30640116	0.562793	1.75873	0.323845
Cortex	chr2:31114742-31125253	-	GALNT14	NM_001253827.1	3,2	chr2:30993007-31114742|chr2:31125253-31129276	0.281397	0.994938	0.289965
Cortex	chr2:31883385-31920910	-	MEMO1	NM_001137602.2	6,5,4,3	chr2:31869952-31883385|chr2:31920910-31943301	0.140698	3.05784	0.0491219
Cortex	chr2:31883385-31932135	-	MEMO1	NM_015955.3	7,6,5,4,3	chr2:31869952-31883385|chr2:31932135-31943301	0.328296	3.05784	0.110272
Cortex	chr2:31883385-31943383	-	MEMO1	NM_001137602.2	6,5,4,3,2	chr2:31869952-31883385|chr2:31943383-32010186	0.0937989	3.05784	0.0338345
Cortex	chr2:31891991-31920910	-	MEMO1	NM_001137602.2	5,4,3	chr2:31883462-31891991|chr2:31920910-31943301	1.64148	3.05784	0.53832
Cortex	chr2:31891991-31932135	-	MEMO1	NM_015955.3	6,5,4,3	chr2:31883462-31891991|chr2:31932135-31943301	0.609693	3.05784	0.201996
Cortex	chr2:31891991-31943383	-	MEMO1	NM_001137602.2	5,4,3,2	chr2:31883462-31891991|chr2:31943383-32010186	0.375195	3.05784	0.125559
Cortex	chr2:31917925-31920910	-	MEMO1	NM_001137602.2	4,3	chr2:31892134-31917925|chr2:31920910-31943301	13.9291	3.05784	4.54363
Cortex	chr2:31917925-31932135	-	MEMO1	NM_015955.3	5,4,3	chr2:31892134-31917925|chr2:31932135-31943301	9.61438	3.05784	3.13718
Cortex	chr2:31917925-31943383	-	MEMO1	NM_001137602.2	4,3,2	chr2:31892134-31917925|chr2:31943383-32010186	5.01824	3.05784	1.63901
Cortex	chr2:31920797-31932135	-	MEMO1	NM_015955.3	4,3	chr2:31918037-31920797|chr2:31932135-31943301	0.0468994	3.05784	0.018547
Cortex	chr2:32023421-32029736	-	DPY30	NM_001321210.1	5,4	chr2:32012052-32023421|chr2:32029736-32039278	0.0937989	7.41011	0.0139889
Cortex	chr2:32087491-32089605	+	SPAST	NM_014946.3	2,3	chr2:32064246-32087491|chr2:32089605-32098795	1.45388	20.8187	0.0702821
Cortex	chr2:32087491-32098891	+	SPAST	NM_014946.3	2,3,4	chr2:32064246-32087491|chr2:32098891-32114637	0.0937989	20.8187	0.00498346
Cortex	chr2:32087491-32116212	+	SPAST	NM_014946.3	2,3,4,5,6,7	chr2:32064246-32087491|chr2:32116212-32126947	0.656592	20.8187	0.0320036
Cortex	chr2:32087491-32128479	+	SPAST	NM_014946.3	2,3,4,5,6,7,8,9	chr2:32064246-32087491|chr2:32128479-32136562	0.0468994	20.8187	0.00273179
Cortex	chr2:32087491-32147258	+	SPAST	NM_014946.3	2,3,4,5,6,7,8,9,10,11,12,13,14,15,16	chr2:32064246-32087491|chr2:32147258-32154373	0.140698	20.8187	0.00723514
Cortex	chr2:32089521-32128479	+	SPAST	NM_014946.3	3,4,5,6,7,8,9	chr2:32087578-32089521|chr2:32128479-32136562	0.0468994	20.8187	0.00273179
Cortex	chr2:32098795-32114825	+	SPAST	NM_014946.3	4,5	chr2:32089605-32098795|chr2:32114825-32115701	0.140698	20.8187	0.00723514
Cortex	chr2:32098795-32116212	+	SPAST	NM_014946.3	4,5,6,7	chr2:32089605-32098795|chr2:32116212-32126947	6.33142	20.8187	0.304457
Cortex	chr2:32098795-32127022	+	SPAST	NM_014946.3	4,5,6,7,8	chr2:32089605-32098795|chr2:32127022-32128407	0.375195	20.8187	0.0184935
Cortex	chr2:32098795-32128479	+	SPAST	NM_014946.3	4,5,6,7,8,9	chr2:32089605-32098795|chr2:32128479-32136562	2.48567	20.8187	0.119819
Cortex	chr2:32098795-32137188	+	SPAST	NM_014946.3	4,5,6,7,8,9,10,11,12	chr2:32089605-32098795|chr2:32137188-32141903	0.234497	20.8187	0.0117385
Cortex	chr2:32098795-32147258	+	SPAST	NM_014946.3	4,5,6,7,8,9,10,11,12,13,14,15,16	chr2:32089605-32098795|chr2:32147258-32154373	0.140698	20.8187	0.00723514
Cortex	chr2:32114637-32116212	+	SPAST	NM_014946.3	5,6,7	chr2:32098891-32114637|chr2:32116212-32126947	10.0834	20.8187	0.484591
Cortex	chr2:32114637-32127022	+	SPAST	NM_014946.3	5,6,7,8	chr2:32098891-32114637|chr2:32127022-32128407	0.140698	20.8187	0.00723514
Cortex	chr2:32114637-32128479	+	SPAST	NM_014946.3	5,6,7,8,9	chr2:32098891-32114637|chr2:32128479-32136562	4.12715	20.8187	0.198628
Cortex	chr2:32114637-32137188	+	SPAST	NM_014946.3	5,6,7,8,9,10,11,12	chr2:32098891-32114637|chr2:32137188-32141903	0.140698	20.8187	0.00723514
Cortex	chr2:32114637-32143415	+	SPAST	NM_014946.3	5,6,7,8,9,10,11,12,13,14	chr2:32098891-32114637|chr2:32143415-32144936	0.140698	20.8187	0.00723514
Cortex	chr2:32114637-32147258	+	SPAST	NM_014946.3	5,6,7,8,9,10,11,12,13,14,15,16	chr2:32098891-32114637|chr2:32147258-32154373	0.0468994	20.8187	0.00273179
Cortex	chr2:32115701-32116212	+	SPAST	NM_014946.3	6,7	chr2:32114825-32115701|chr2:32116212-32126947	0.515894	20.8187	0.0252486
Cortex	chr2:32115701-32128479	+	SPAST	NM_014946.3	6,7,8,9	chr2:32114825-32115701|chr2:32128479-32136562	0.609693	20.8187	0.0297519
Cortex	chr2:32126947-32136638	+	SPAST	NM_014946.3	8,9,10	chr2:32116212-32126947|chr2:32136638-32136876	0.0937989	20.8187	0.00498346
Cortex	chr2:32126947-32137188	+	SPAST	NM_014946.3	8,9,10,11,12	chr2:32116212-32126947|chr2:32137188-32141903	0.0468994	20.8187	0.00273179
Cortex	chr2:32126947-32143415	+	SPAST	NM_014946.3	8,9,10,11,12,13,14	chr2:32116212-32126947|chr2:32143415-32144936	0.281397	20.8187	0.0139902
Cortex	chr2:32128407-32141946	+	SPAST	NM_014946.3	9,10,11,12,13	chr2:32127022-32128407|chr2:32141946-32143335	0.0937989	20.8187	0.00498346
Cortex	chr2:32128407-32143415	+	SPAST	NM_014946.3	9,10,11,12,13,14	chr2:32127022-32128407|chr2:32143415-32144936	0.609693	20.8187	0.0297519
Cortex	chr2:32136562-32137188	+	SPAST	NM_014946.3	10,11,12	chr2:32128479-32136562|chr2:32137188-32141903	0.187598	20.8187	0.00948682
Cortex	chr2:32136562-32143415	+	SPAST	NM_014946.3	10,11,12,13,14	chr2:32128479-32136562|chr2:32143415-32144936	0.0468994	20.8187	0.00273179
Cortex	chr2:32143335-32145007	+	SPAST	NM_014946.3	14,15	chr2:32141946-32143335|chr2:32145007-32147217	0.234497	20.8187	0.0117385
Cortex	chr2:32143335-32147258	+	SPAST	NM_014946.3	14,15,16	chr2:32141946-32143335|chr2:32147258-32154373	0.328296	20.8187	0.0162419
Cortex	chr2:32171286-32184338	+	SLC30A6	NM_001193513.1	2,3,4,5,6	chr2:32165903-32171286|chr2:32184338-32192335	2.01668	5.24492	0.385672
Cortex	chr2:32174062-32184338	+	SLC30A6	NM_001193513.1	3,4,5,6	chr2:32171373-32174062|chr2:32184338-32192335	17.5404	5.24492	3.3398
Cortex	chr2:32174062-32197826	+	SLC30A6	NM_001193513.1	3,4,5,6,7,8,9,10,11	chr2:32171373-32174062|chr2:32197826-32204589	0.187598	5.24492	0.0376024
Cortex	chr2:32174062-32209561	+	SLC30A6	NM_001193513.1	3,4,5,6,7,8,9,10,11,12,13,14	chr2:32171373-32174062|chr2:32209561-32220212	0.0937989	5.24492	0.0197527
Cortex	chr2:32184272-32197826	+	SLC30A6	NM_001193513.1	6,7,8,9,10,11	chr2:32177596-32184272|chr2:32197826-32204589	0.0468994	5.24492	0.0108278
Cortex	chr2:32184272-32209561	+	SLC30A6	NM_001193513.1	6,7,8,9,10,11,12,13,14	chr2:32177596-32184272|chr2:32209561-32220212	0.0468994	5.24492	0.0108278
Cortex	chr2:32192335-32197826	+	SLC30A6	NM_001193513.1	7,8,9,10,11	chr2:32184338-32192335|chr2:32197826-32204589	0.0937989	5.24492	0.0197527
Cortex	chr2:32192335-32209561	+	SLC30A6	NM_001193513.1	7,8,9,10,11,12,13,14	chr2:32184338-32192335|chr2:32209561-32220212	0.234497	5.24492	0.0465273
Cortex	chr2:32193888-32206933	+	SLC30A6	NM_001193513.1	9,10,11,12,13	chr2:32192953-32193888|chr2:32206933-32209492	0.515894	5.24492	0.100076
Cortex	chr2:32193888-32209561	+	SLC30A6	NM_001193513.1	9,10,11,12,13,14	chr2:32192953-32193888|chr2:32209561-32220212	0.0937989	5.24492	0.0197527
Cortex	chr2:32197343-32209561	+	SLC30A6	NM_001193513.1	10,11,12,13,14	chr2:32193983-32197343|chr2:32209561-32220212	1.87598	5.24492	0.358897
Cortex	chr2:32206885-32209561	+	SLC30A6	NM_001193513.1	13,14	chr2:32204692-32206885|chr2:32209561-32220212	0.0468994	5.24492	0.0108278
Cortex	chr2:32290482-32301495	+	YIPF4	NM_032312.3	2,3,4,5	chr2:32278234-32290482|chr2:32301495-32305488	0.79729	19.4539	0.0414763
Cortex	chr2:32292176-32301495	+	YIPF4	NM_032312.3	3,4,5	chr2:32290636-32292176|chr2:32301495-32305488	0.140698	19.4539	0.00774246
Cortex	chr2:32298233-32301495	+	YIPF4	NM_032312.3	4,5	chr2:32292348-32298233|chr2:32301495-32305488	0.468994	19.4539	0.0246094
Cortex	chr2:32377587-32380290	+	BIRC6	NM_016252.3	2,3	chr2:32357486-32377587|chr2:32380290-32388749	0.187598	13.851	0.0142557
Cortex	chr2:32377587-32388943	+	BIRC6	NM_016252.3	2,3,4	chr2:32357486-32377587|chr2:32388943-32392038	0.562793	13.851	0.0413242
Cortex	chr2:32377587-32392150	+	BIRC6	NM_016252.3	2,3,4,5	chr2:32357486-32377587|chr2:32392150-32395510	1.03179	13.851	0.0751598
Cortex	chr2:32377587-32395593	+	BIRC6	NM_016252.3	2,3,4,5,6	chr2:32357486-32377587|chr2:32395593-32401162	9.56749	13.851	0.690968
Cortex	chr2:32377587-32401385	+	BIRC6	NM_016252.3	2,3,4,5,6,7	chr2:32357486-32377587|chr2:32401385-32401462	0.0937989	13.851	0.00748857
Cortex	chr2:32377587-32401623	+	BIRC6	NM_016252.3	2,3,4,5,6,7,8	chr2:32357486-32377587|chr2:32401623-32406498	1.17249	13.851	0.0853105
Cortex	chr2:32377587-32406557	+	BIRC6	NM_016252.3	2,3,4,5,6,7,8,9	chr2:32357486-32377587|chr2:32406557-32414768	1.82908	13.851	0.13268
Cortex	chr2:32377587-32416163	+	BIRC6	NM_016252.3	2,3,4,5,6,7,8,9,10	chr2:32357486-32377587|chr2:32416163-32429145	0.937989	13.851	0.0683927
Cortex	chr2:32377587-32433804	+	BIRC6	NM_016252.3	2,3,4,5,6,7,8,9,10,11,12,13	chr2:32357486-32377587|chr2:32433804-32435495	0.0937989	13.851	0.00748857
Cortex	chr2:32377587-32439686	+	BIRC6	NM_016252.3	2,3,4,5,6,7,8,9,10,11,12,13,14,15,16	chr2:32357486-32377587|chr2:32439686-32441328	0.0468994	13.851	0.00410501
Cortex	chr2:32377587-32445668	+	BIRC6	NM_016252.3	2,3,4,5,6,7,8,9,10,11,12,13,14,15,16,17,18,19,20,21	chr2:32357486-32377587|chr2:32445668-32448794	0.187598	13.851	0.0142557
Cortex	chr2:32377587-32453942	+	BIRC6	NM_016252.3	2,3,4,5,6,7,8,9,10,11,12,13,14,15,16,17,18,19,20,21,22,23	chr2:32357486-32377587|chr2:32453942-32463193	0.140698	13.851	0.0108721
Cortex	chr2:32377587-32549481	+	BIRC6	NM_016252.3	2,3,4,5,6,7,8,9,10,11,12,13,14,15,16,17,18,19,20,21,22,23,24,25,26,27,28,29,30,31,32,33,34,35,36,37,38,39,40,41,42,43,44,45,46,47,48,49,50,51,52,53,54,55,56,57,58,59,60,61,62,63,64,65	chr2:32357486-32377587|chr2:32549481-32575155	0.0468994	13.851	0.00410501
Cortex	chr2:32380152-32406557	+	BIRC6	NM_016252.3	3,4,5,6,7,8,9	chr2:32377769-32380152|chr2:32406557-32414768	0.0468994	13.851	0.00410501
Cortex	chr2:32388749-32392150	+	BIRC6	NM_016252.3	4,5	chr2:32380290-32388749|chr2:32392150-32395510	0.0937989	13.851	0.00748857
Cortex	chr2:32388749-32395593	+	BIRC6	NM_016252.3	4,5,6	chr2:32380290-32388749|chr2:32395593-32401162	0.140698	13.851	0.0108721
Cortex	chr2:32388749-32406557	+	BIRC6	NM_016252.3	4,5,6,7,8,9	chr2:32380290-32388749|chr2:32406557-32414768	0.140698	13.851	0.0108721
Cortex	chr2:32401162-32416163	+	BIRC6	NM_016252.3	7,8,9,10	chr2:32395593-32401162|chr2:32416163-32429145	0.0468994	13.851	0.00410501
Cortex	chr2:32401162-32433804	+	BIRC6	NM_016252.3	7,8,9,10,11,12,13	chr2:32395593-32401162|chr2:32433804-32435495	0.281397	13.851	0.0210228
Cortex	chr2:32401162-32453942	+	BIRC6	NM_016252.3	7,8,9,10,11,12,13,14,15,16,17,18,19,20,21,22,23	chr2:32395593-32401162|chr2:32453942-32463193	0.0937989	13.851	0.00748857
Cortex	chr2:32401462-32406557	+	BIRC6	NM_016252.3	8,9	chr2:32401385-32401462|chr2:32406557-32414768	0.0468994	13.851	0.00410501
Cortex	chr2:32406498-32416163	+	BIRC6	NM_016252.3	9,10	chr2:32401623-32406498|chr2:32416163-32429145	0.750391	13.851	0.0548584
Cortex	chr2:32414768-32416163	+	BIRC6	NM_016252.3	10	chr2:32406557-32414768|chr2:32416163-32429145	1.40698	13.851	0.102228
Cortex	chr2:32429145-32453942	+	BIRC6	NM_016252.3	11,12,13,14,15,16,17,18,19,20,21,22,23	chr2:32416163-32429145|chr2:32453942-32463193	0.0468994	13.851	0.00410501
Cortex	chr2:32435495-32445668	+	BIRC6	NM_016252.3	14,15,16,17,18,19,20,21	chr2:32433804-32435495|chr2:32445668-32448794	0.0937989	13.851	0.00748857
Cortex	chr2:32435495-32470301	+	BIRC6	NM_016252.3	14,15,16,17,18,19,20,21,22,23,24,25,26,27,28,29,30,31	chr2:32433804-32435495|chr2:32470301-32471013	0.0468994	13.851	0.00410501
Cortex	chr2:32435495-32493667	+	BIRC6	NM_016252.3	14,15,16,17,18,19,20,21,22,23,24,25,26,27,28,29,30,31,32,33,34,35,36,37,38,39,40,41,42,43,44,45	chr2:32433804-32435495|chr2:32493667-32499546	0.0468994	13.851	0.00410501
Cortex	chr2:32435495-32505205	+	BIRC6	NM_016252.3	14,15,16,17,18,19,20,21,22,23,24,25,26,27,28,29,30,31,32,33,34,35,36,37,38,39,40,41,42,43,44,45,46,47,48,49,50	chr2:32433804-32435495|chr2:32505205-32507979	0.0937989	13.851	0.00748857
Cortex	chr2:32439507-32441462	+	BIRC6	NM_016252.3	16,17	chr2:32436184-32439507|chr2:32441462-32442064	1.07869	13.851	0.0785434
Cortex	chr2:32439507-32443588	+	BIRC6	NM_016252.3	16,17,18,19,20	chr2:32436184-32439507|chr2:32443588-32445520	0.515894	13.851	0.0379406
Cortex	chr2:32439507-32445668	+	BIRC6	NM_016252.3	16,17,18,19,20,21	chr2:32436184-32439507|chr2:32445668-32448794	0.703492	13.851	0.0514749
Cortex	chr2:32439507-32448928	+	BIRC6	NM_016252.3	16,17,18,19,20,21,22	chr2:32436184-32439507|chr2:32448928-32453807	0.328296	13.851	0.0244064
Cortex	chr2:32439507-32453942	+	BIRC6	NM_016252.3	16,17,18,19,20,21,22,23	chr2:32436184-32439507|chr2:32453942-32463193	2.01668	13.851	0.146215
Cortex	chr2:32439507-32468783	+	BIRC6	NM_016252.3	16,17,18,19,20,21,22,23,24,25,26,27,28,29	chr2:32436184-32439507|chr2:32468783-32469394	0.0468994	13.851	0.00410501
Cortex	chr2:32439507-32473239	+	BIRC6	NM_016252.3	16,17,18,19,20,21,22,23,24,25,26,27,28,29,30,31,32,33	chr2:32436184-32439507|chr2:32473239-32476212	0.0468994	13.851	0.00410501
Cortex	chr2:32439507-32476344	+	BIRC6	NM_016252.3	16,17,18,19,20,21,22,23,24,25,26,27,28,29,30,31,32,33,34	chr2:32436184-32439507|chr2:32476344-32477367	0.187598	13.851	0.0142557
Cortex	chr2:32439507-32477583	+	BIRC6	NM_016252.3	16,17,18,19,20,21,22,23,24,25,26,27,28,29,30,31,32,33,34,35	chr2:32436184-32439507|chr2:32477583-32478634	0.562793	13.851	0.0413242
Cortex	chr2:32439507-32485759	+	BIRC6	NM_016252.3	16,17,18,19,20,21,22,23,24,25,26,27,28,29,30,31,32,33,34,35,36,37,38,39,40	chr2:32436184-32439507|chr2:32485759-32487646	0.0468994	13.851	0.00410501
Cortex	chr2:32441328-32443588	+	BIRC6	NM_016252.3	17,18,19,20	chr2:32439686-32441328|chr2:32443588-32445520	0.187598	13.851	0.0142557
Cortex	chr2:32441328-32453942	+	BIRC6	NM_016252.3	17,18,19,20,21,22,23	chr2:32439686-32441328|chr2:32453942-32463193	0.0937989	13.851	0.00748857
Cortex	chr2:32448794-32453942	+	BIRC6	NM_016252.3	22,23	chr2:32445668-32448794|chr2:32453942-32463193	0.140698	13.851	0.0108721
Cortex	chr2:32453807-32505205	+	BIRC6	NM_016252.3	23,24,25,26,27,28,29,30,31,32,33,34,35,36,37,38,39,40,41,42,43,44,45,46,47,48,49,50	chr2:32448928-32453807|chr2:32505205-32507979	0.0468994	13.851	0.00410501
Cortex	chr2:32463193-32473239	+	BIRC6	NM_016252.3	24,25,26,27,28,29,30,31,32,33	chr2:32453942-32463193|chr2:32473239-32476212	0.0468994	13.851	0.00410501
Cortex	chr2:32463193-32477583	+	BIRC6	NM_016252.3	24,25,26,27,28,29,30,31,32,33,34,35	chr2:32453942-32463193|chr2:32477583-32478634	0.0937989	13.851	0.00748857
Cortex	chr2:32463193-32513154	+	BIRC6	NM_016252.3	24,25,26,27,28,29,30,31,32,33,34,35,36,37,38,39,40,41,42,43,44,45,46,47,48,49,50,51,52,53,54	chr2:32453942-32463193|chr2:32513154-32514989	0.0468994	13.851	0.00410501
Cortex	chr2:32467902-32518946	+	BIRC6	NM_016252.3	28,29,30,31,32,33,34,35,36,37,38,39,40,41,42,43,44,45,46,47,48,49,50,51,52,53,54,55,56,57	chr2:32467739-32467902|chr2:32518946-32524887	0.0937989	13.851	0.00748857
Cortex	chr2:32470167-32479617	+	BIRC6	NM_016252.3	31,32,33,34,35,36,37	chr2:32469614-32470167|chr2:32479617-32481319	0.0937989	13.851	0.00748857
Cortex	chr2:32470167-32493667	+	BIRC6	NM_016252.3	31,32,33,34,35,36,37,38,39,40,41,42,43,44,45	chr2:32469614-32470167|chr2:32493667-32499546	0.187598	13.851	0.0142557
Cortex	chr2:32471013-32473239	+	BIRC6	NM_016252.3	32,33	chr2:32470301-32471013|chr2:32473239-32476212	0.0468994	13.851	0.00410501
Cortex	chr2:32473111-32477583	+	BIRC6	NM_016252.3	33,34,35	chr2:32471124-32473111|chr2:32477583-32478634	0.750391	13.851	0.0548584
Cortex	chr2:32473111-32487801	+	BIRC6	NM_016252.3	33,34,35,36,37,38,39,40,41	chr2:32471124-32473111|chr2:32487801-32488587	0.609693	13.851	0.0447078
Cortex	chr2:32473111-32488714	+	BIRC6	NM_016252.3	33,34,35,36,37,38,39,40,41,42	chr2:32471124-32473111|chr2:32488714-32490040	0.234497	13.851	0.0176393
Cortex	chr2:32478634-32479617	+	BIRC6	NM_016252.3	36,37	chr2:32477583-32478634|chr2:32479617-32481319	0.84419	13.851	0.0616256
Cortex	chr2:32478634-32482582	+	BIRC6	NM_016252.3	36,37,38,39	chr2:32477583-32478634|chr2:32482582-32485642	1.45388	13.851	0.105612
Cortex	chr2:32478634-32493667	+	BIRC6	NM_016252.3	36,37,38,39,40,41,42,43,44,45	chr2:32477583-32478634|chr2:32493667-32499546	3.04846	13.851	0.220653
Cortex	chr2:32478634-32500109	+	BIRC6	NM_016252.3	36,37,38,39,40,41,42,43,44,45,46	chr2:32477583-32478634|chr2:32500109-32501712	1.92288	13.851	0.139447
Cortex	chr2:32478634-32503236	+	BIRC6	NM_016252.3	36,37,38,39,40,41,42,43,44,45,46,47,48,49	chr2:32477583-32478634|chr2:32503236-32505004	0.0937989	13.851	0.00748857
Cortex	chr2:32478634-32505205	+	BIRC6	NM_016252.3	36,37,38,39,40,41,42,43,44,45,46,47,48,49,50	chr2:32477583-32478634|chr2:32505205-32507979	1.59458	13.851	0.115763
Cortex	chr2:32478634-32508259	+	BIRC6	NM_016252.3	36,37,38,39,40,41,42,43,44,45,46,47,48,49,50,51	chr2:32477583-32478634|chr2:32508259-32509737	0.375195	13.851	0.0277899
Cortex	chr2:32478634-32509994	+	BIRC6	NM_016252.3	36,37,38,39,40,41,42,43,44,45,46,47,48,49,50,51,52	chr2:32477583-32478634|chr2:32509994-32510525	0.656592	13.851	0.0480913
Cortex	chr2:32478634-32510634	+	BIRC6	NM_016252.3	36,37,38,39,40,41,42,43,44,45,46,47,48,49,50,51,52,53	chr2:32477583-32478634|chr2:32510634-32512932	0.328296	13.851	0.0244064
Cortex	chr2:32478634-32518946	+	BIRC6	NM_016252.3	36,37,38,39,40,41,42,43,44,45,46,47,48,49,50,51,52,53,54,55,56,57	chr2:32477583-32478634|chr2:32518946-32524887	0.0937989	13.851	0.00748857
Cortex	chr2:32478634-32525628	+	BIRC6	NM_016252.3	36,37,38,39,40,41,42,43,44,45,46,47,48,49,50,51,52,53,54,55,56,57,58,59	chr2:32477583-32478634|chr2:32525628-32529650	0.0468994	13.851	0.00410501
Cortex	chr2:32479461-32482582	+	BIRC6	NM_016252.3	37,38,39	chr2:32478818-32479461|chr2:32482582-32485642	0.0937989	13.851	0.00748857
Cortex	chr2:32482428-32493667	+	BIRC6	NM_016252.3	39,40,41,42,43,44,45	chr2:32481453-32482428|chr2:32493667-32499546	0.140698	13.851	0.0108721
Cortex	chr2:32488587-32493667	+	BIRC6	NM_016252.3	42,43,44,45	chr2:32487801-32488587|chr2:32493667-32499546	1.21939	13.851	0.0886941
Cortex	chr2:32488587-32500109	+	BIRC6	NM_016252.3	42,43,44,45,46	chr2:32487801-32488587|chr2:32500109-32501712	1.17249	13.851	0.0853105
Cortex	chr2:32488587-32503236	+	BIRC6	NM_016252.3	42,43,44,45,46,47,48,49	chr2:32487801-32488587|chr2:32503236-32505004	0.281397	13.851	0.0210228
Cortex	chr2:32488587-32505205	+	BIRC6	NM_016252.3	42,43,44,45,46,47,48,49,50	chr2:32487801-32488587|chr2:32505205-32507979	0.375195	13.851	0.0277899
Cortex	chr2:32488587-32508259	+	BIRC6	NM_016252.3	42,43,44,45,46,47,48,49,50,51	chr2:32487801-32488587|chr2:32508259-32509737	0.187598	13.851	0.0142557
Cortex	chr2:32490040-32493667	+	BIRC6	NM_016252.3	43,44,45	chr2:32488714-32490040|chr2:32493667-32499546	0.0468994	13.851	0.00410501
Cortex	chr2:32490040-32500109	+	BIRC6	NM_016252.3	43,44,45,46	chr2:32488714-32490040|chr2:32500109-32501712	0.0468994	13.851	0.00410501
Cortex	chr2:32490040-32502891	+	BIRC6	NM_016252.3	43,44,45,46,47,48	chr2:32488714-32490040|chr2:32502891-32503041	0.0468994	13.851	0.00410501
Cortex	chr2:32491424-32493667	+	BIRC6	NM_016252.3	44,45	chr2:32490151-32491424|chr2:32493667-32499546	0.703492	13.851	0.0514749
Cortex	chr2:32491424-32500109	+	BIRC6	NM_016252.3	44,45,46	chr2:32490151-32491424|chr2:32500109-32501712	0.234497	13.851	0.0176393
Cortex	chr2:32491424-32503236	+	BIRC6	NM_016252.3	44,45,46,47,48,49	chr2:32490151-32491424|chr2:32503236-32505004	0.515894	13.851	0.0379406
Cortex	chr2:32491424-32505205	+	BIRC6	NM_016252.3	44,45,46,47,48,49,50	chr2:32490151-32491424|chr2:32505205-32507979	0.609693	13.851	0.0447078
Cortex	chr2:32499546-32505205	+	BIRC6	NM_016252.3	46,47,48,49,50	chr2:32493667-32499546|chr2:32505205-32507979	0.0468994	13.851	0.00410501
Cortex	chr2:32499546-32513154	+	BIRC6	NM_016252.3	46,47,48,49,50,51,52,53,54	chr2:32493667-32499546|chr2:32513154-32514989	0.468994	13.851	0.0345571
Cortex	chr2:32499546-32518946	+	BIRC6	NM_016252.3	46,47,48,49,50,51,52,53,54,55,56,57	chr2:32493667-32499546|chr2:32518946-32524887	0.0937989	13.851	0.00748857
Cortex	chr2:32501712-32503236	+	BIRC6	NM_016252.3	47,48,49	chr2:32500109-32501712|chr2:32503236-32505004	0.187598	13.851	0.0142557
Cortex	chr2:32501712-32505205	+	BIRC6	NM_016252.3	47,48,49,50	chr2:32500109-32501712|chr2:32505205-32507979	0.515894	13.851	0.0379406
Cortex	chr2:32501712-32508259	+	BIRC6	NM_016252.3	47,48,49,50,51	chr2:32500109-32501712|chr2:32508259-32509737	0.0468994	13.851	0.00410501
Cortex	chr2:32501712-32513154	+	BIRC6	NM_016252.3	47,48,49,50,51,52,53,54	chr2:32500109-32501712|chr2:32513154-32514989	0.468994	13.851	0.0345571
Cortex	chr2:32505004-32505205	+	BIRC6	NM_016252.3	50	chr2:32503236-32505004|chr2:32505205-32507979	0.234497	13.851	0.0176393
Cortex	chr2:32505004-32518946	+	BIRC6	NM_016252.3	50,51,52,53,54,55,56,57	chr2:32503236-32505004|chr2:32518946-32524887	0.0468994	13.851	0.00410501
Cortex	chr2:32507979-32575366	+	BIRC6	NM_016252.3	51,52,53,54,55,56,57,58,59,60,61,62,63,64,65,66	chr2:32505205-32507979|chr2:32575366-32593914	0.0468994	13.851	0.00410501
Cortex	chr2:32507979-32607643	+	BIRC6	NM_016252.3	51,52,53,54,55,56,57,58,59,60,61,62,63,64,65,66,67,68,69,70,71,72	chr2:32505205-32507979|chr2:32607643-32611447	0.0937989	13.851	0.00748857
Cortex	chr2:32509737-32513154	+	BIRC6	NM_016252.3	52,53,54	chr2:32508259-32509737|chr2:32513154-32514989	0.609693	13.851	0.0447078
Cortex	chr2:32509737-32515770	+	BIRC6	NM_016252.3	52,53,54,55	chr2:32508259-32509737|chr2:32515770-32518253	0.0468994	13.851	0.00410501
Cortex	chr2:32509737-32518946	+	BIRC6	NM_016252.3	52,53,54,55,56,57	chr2:32508259-32509737|chr2:32518946-32524887	1.21939	13.851	0.0886941
Cortex	chr2:32509737-32525628	+	BIRC6	NM_016252.3	52,53,54,55,56,57,58,59	chr2:32508259-32509737|chr2:32525628-32529650	0.187598	13.851	0.0142557
Cortex	chr2:32509737-32575366	+	BIRC6	NM_016252.3	52,53,54,55,56,57,58,59,60,61,62,63,64,65,66	chr2:32508259-32509737|chr2:32575366-32593914	0.375195	13.851	0.0277899
Cortex	chr2:32509737-32594060	+	BIRC6	NM_016252.3	52,53,54,55,56,57,58,59,60,61,62,63,64,65,66,67	chr2:32508259-32509737|chr2:32594060-32595033	0.234497	13.851	0.0176393
Cortex	chr2:32510525-32513154	+	BIRC6	NM_016252.3	53,54	chr2:32509994-32510525|chr2:32513154-32514989	0.375195	13.851	0.0277899
Cortex	chr2:32510525-32594060	+	BIRC6	NM_016252.3	53,54,55,56,57,58,59,60,61,62,63,64,65,66,67	chr2:32509994-32510525|chr2:32594060-32595033	0.234497	13.851	0.0176393
Cortex	chr2:32514989-32518946	+	BIRC6	NM_016252.3	55,56,57	chr2:32513154-32514989|chr2:32518946-32524887	1.73528	13.851	0.125913
Cortex	chr2:32514989-32525628	+	BIRC6	NM_016252.3	55,56,57,58,59	chr2:32513154-32514989|chr2:32525628-32529650	0.140698	13.851	0.0108721
Cortex	chr2:32514989-32529824	+	BIRC6	NM_016252.3	55,56,57,58,59,60	chr2:32513154-32514989|chr2:32529824-32531354	0.187598	13.851	0.0142557
Cortex	chr2:32518253-32518946	+	BIRC6	NM_016252.3	56,57	chr2:32515770-32518253|chr2:32518946-32524887	0.0937989	13.851	0.00748857
Cortex	chr2:32518253-32525628	+	BIRC6	NM_016252.3	56,57,58,59	chr2:32515770-32518253|chr2:32525628-32529650	0.0468994	13.851	0.00410501
Cortex	chr2:32524887-32549481	+	BIRC6	NM_016252.3	58,59,60,61,62,63,64,65	chr2:32518946-32524887|chr2:32549481-32575155	0.468994	13.851	0.0345571
Cortex	chr2:32524887-32575366	+	BIRC6	NM_016252.3	58,59,60,61,62,63,64,65,66	chr2:32518946-32524887|chr2:32575366-32593914	0.0468994	13.851	0.00410501
Cortex	chr2:32524887-32594060	+	BIRC6	NM_016252.3	58,59,60,61,62,63,64,65,66,67	chr2:32518946-32524887|chr2:32594060-32595033	0.0937989	13.851	0.00748857
Cortex	chr2:32524887-32595144	+	BIRC6	NM_016252.3	58,59,60,61,62,63,64,65,66,67,68	chr2:32518946-32524887|chr2:32595144-32597750	0.0468994	13.851	0.00410501
Cortex	chr2:32524887-32607643	+	BIRC6	NM_016252.3	58,59,60,61,62,63,64,65,66,67,68,69,70,71,72	chr2:32518946-32524887|chr2:32607643-32611447	0.0468994	13.851	0.00410501
Cortex	chr2:32529650-32548014	+	BIRC6	NM_016252.3	60,61,62,63,64	chr2:32525628-32529650|chr2:32548014-32549312	0.0468994	13.851	0.00410501
Cortex	chr2:32529650-32575366	+	BIRC6	NM_016252.3	60,61,62,63,64,65,66	chr2:32525628-32529650|chr2:32575366-32593914	0.703492	13.851	0.0514749
Cortex	chr2:32531354-32548014	+	BIRC6	NM_016252.3	61,62,63,64	chr2:32529824-32531354|chr2:32548014-32549312	0.0937989	13.851	0.00748857
Cortex	chr2:32531354-32575366	+	BIRC6	NM_016252.3	61,62,63,64,65,66	chr2:32529824-32531354|chr2:32575366-32593914	0.0468994	13.851	0.00410501
Cortex	chr2:32543240-32545860	+	BIRC6	NM_016252.3	62,63	chr2:32531551-32543240|chr2:32545860-32547849	0.187598	13.851	0.0142557
Cortex	chr2:32543240-32549481	+	BIRC6	NM_016252.3	62,63,64,65	chr2:32531551-32543240|chr2:32549481-32575155	0.140698	13.851	0.0108721
Cortex	chr2:32543240-32575366	+	BIRC6	NM_016252.3	62,63,64,65,66	chr2:32531551-32543240|chr2:32575366-32593914	0.656592	13.851	0.0480913
Cortex	chr2:32543240-32594060	+	BIRC6	NM_016252.3	62,63,64,65,66,67	chr2:32531551-32543240|chr2:32594060-32595033	0.140698	13.851	0.0108721
Cortex	chr2:32575155-32594060	+	BIRC6	NM_016252.3	66,67	chr2:32549481-32575155|chr2:32594060-32595033	0.515894	13.851	0.0379406
Cortex	chr2:32575155-32597968	+	BIRC6	NM_016252.3	66,67,68,69	chr2:32549481-32575155|chr2:32597968-32599738	0.0937989	13.851	0.00748857
Cortex	chr2:32575155-32603083	+	BIRC6	NM_016252.3	66,67,68,69,70,71	chr2:32549481-32575155|chr2:32603083-32607454	0.0468994	13.851	0.00410501
Cortex	chr2:32593914-32599900	+	BIRC6	NM_016252.3	67,68,69,70	chr2:32575366-32593914|chr2:32599900-32603005	0.0937989	13.851	0.00748857
Cortex	chr2:32595033-32607643	+	BIRC6	NM_016252.3	68,69,70,71,72	chr2:32594060-32595033|chr2:32607643-32611447	0.140698	13.851	0.0108721
Cortex	chr2:32595033-32611582	+	BIRC6	NM_016252.3	68,69,70,71,72,73	chr2:32594060-32595033|chr2:32611582-32617724	0.468994	13.851	0.0345571
Cortex	chr2:32597750-32603083	+	BIRC6	NM_016252.3	69,70,71	chr2:32595144-32597750|chr2:32603083-32607454	0.281397	13.851	0.0210228
Cortex	chr2:32597750-32607643	+	BIRC6	NM_016252.3	69,70,71,72	chr2:32595144-32597750|chr2:32607643-32611447	0.234497	13.851	0.0176393
Cortex	chr2:32597750-32611582	+	BIRC6	NM_016252.3	69,70,71,72,73	chr2:32595144-32597750|chr2:32611582-32617724	1.45388	13.851	0.105612
Cortex	chr2:32607454-32607643	+	BIRC6	NM_016252.3	72	chr2:32603083-32607454|chr2:32607643-32611447	0.0468994	13.851	0.00410501
Cortex	chr2:32607454-32611582	+	BIRC6	NM_016252.3	72,73	chr2:32603083-32607454|chr2:32611582-32617724	3.56436	13.851	0.257872
Cortex	chr2:32630522-32758519	+	TTC27	NM_001193509.1	2,3,4,5,6,7,8,9,10,11,12,13	chr2:32628133-32630522|chr2:32758519-32777881	0.0937989	3.80407	0.0272148
Cortex	chr2:32633875-32650233	+	TTC27	NM_001193509.1	3,4,5	chr2:32630700-32633875|chr2:32650233-32664302	0.187598	3.80407	0.0518076
Cortex	chr2:32633875-32640410	+	TTC27	NM_001193509.1	3,4	chr2:32630700-32633875|chr2:32640410-32650130	1.36008	3.80407	0.359219
Cortex	chr2:32633875-32678922	+	TTC27	NM_001193509.1	3,4,5,6,7,8,9	chr2:32630700-32633875|chr2:32678922-32702806	0.281397	3.80407	0.0764005
Cortex	chr2:32640269-32736816	+	TTC27	NM_001193509.1	4,5,6,7,8,9,10,11,12	chr2:32634005-32640269|chr2:32736816-32758291	0.0468994	3.80407	0.0149183
Cortex	chr2:32664302-32678922	+	TTC27	NM_001193509.1	6,7,8,9	chr2:32650233-32664302|chr2:32678922-32702806	0.140698	3.80407	0.0395112
Cortex	chr2:32672271-32702920	+	TTC27	NM_001193509.1	8,9,10	chr2:32666768-32672271|chr2:32702920-32733827	0.187598	3.80407	0.0518076
Cortex	chr2:32672271-32678922	+	TTC27	NM_001193509.1	8,9	chr2:32666768-32672271|chr2:32678922-32702806	0.187598	3.80407	0.0518076
Cortex	chr2:32733827-32758519	+	TTC27	NM_001193509.1	11,12,13	chr2:32702920-32733827|chr2:32758519-32777881	0.0468994	3.80407	0.0149183
Cortex	chr2:32777881-32787149	+	TTC27	NM_001193509.1	14,15,16	chr2:32758519-32777881|chr2:32787149-32811023	0.891089	3.80407	0.236254
Cortex	chr2:33134792-33222151	+	LTBP1	NM_206943.2	5,6,7,8,9	chr2:33110751-33134792|chr2:33222151-33243661	0.0468994	1.72959	0.0327085
Cortex	chr2:33186855-33222151	+	LTBP1	NM_206943.2	6,7,8,9	chr2:33134960-33186855|chr2:33222151-33243661	0.140698	1.72959	0.0866284
Cortex	chr2:33217551-33222151	+	LTBP1	NM_206943.2	8,9	chr2:33188851-33217551|chr2:33222151-33243661	0.0937989	1.72959	0.0596684
Cortex	chr2:33252676-33280158	+	LTBP1	NM_206943.2	11,12,13,14,15,16,17,18,19	chr2:33243784-33252676|chr2:33280158-33293159	0.0468994	1.72959	0.0327085
Cortex	chr2:33257283-33309556	+	LTBP1	NM_206943.2	12,13,14,15,16,17,18,19,20,21,22,23	chr2:33252844-33257283|chr2:33309556-33315143	0.0468994	1.72959	0.0327085
Cortex	chr2:33257283-33315269	+	LTBP1	NM_206943.2	12,13,14,15,16,17,18,19,20,21,22,23,24	chr2:33252844-33257283|chr2:33315269-33342837	0.281397	1.72959	0.167508
Cortex	chr2:33257442-33280158	+	LTBP1	NM_001166265.1	8,9,10,11,12,13,14,15	chr2:33252844-33257442|chr2:33280158-33293159	0.187598	1.72959	0.113588
Cortex	chr2:33300450-33301644	+	LTBP1	NM_206943.2	21,22	chr2:33293282-33300450|chr2:33301644-33309433	0.0937989	1.72959	0.0596684
Cortex	chr2:33342837-33365503	+	LTBP1	NM_206943.2	25,26,27,28,29,30,31	chr2:33315269-33342837|chr2:33365503-33389183	0.0468994	1.72959	0.0327085
Cortex	chr2:33360596-33365503	+	LTBP1	NM_206943.2	27,28,29,30,31	chr2:33347510-33360596|chr2:33365503-33389183	0.187598	1.72959	0.113588
Cortex	chr2:33523878-33555567	+	RASGRP3	NM_170672.2	9,10,11,12,13,14,15,16	chr2:33522102-33523878|chr2:33555567-33558210	0.0937989	0.953622	0.107717
Cortex	chr2:33523878-33549751	+	RASGRP3	NM_170672.2	9,10,11,12,13,14,15	chr2:33522102-33523878|chr2:33549751-33555530	0.0937989	0.953622	0.107717
Cortex	chr2:36396613-36396787	+	CRIM1	NM_016441.2	2	chr2:36356623-36396613|chr2:36396787-36441257	0.422095	11.8954	0.036294
Cortex	chr2:36396613-36441500	+	CRIM1	NM_016441.2	2,3	chr2:36356623-36396613|chr2:36441500-36442614	0.140698	11.8954	0.012658
Cortex	chr2:36396613-36442735	+	CRIM1	NM_016441.2	2,3,4	chr2:36356623-36396613|chr2:36442735-36464533	16.5086	11.8954	1.38749
Cortex	chr2:36396613-36464655	+	CRIM1	NM_016441.2	2,3,4,5	chr2:36356623-36396613|chr2:36464655-36476888	1.59458	11.8954	0.134778
Cortex	chr2:36396613-36479694	+	CRIM1	NM_016441.2	2,3,4,5,6,7	chr2:36356623-36396613|chr2:36479694-36499218	2.01668	11.8954	0.170232
Cortex	chr2:36396613-36522313	+	CRIM1	NM_016441.2	2,3,4,5,6,7,8,9,10,11,12,13	chr2:36356623-36396613|chr2:36522313-36537351	0.750391	11.8954	0.0638694
Cortex	chr2:36441257-36442735	+	CRIM1	NM_016441.2	3,4	chr2:36396787-36441257|chr2:36442735-36464533	2.95466	11.8954	0.249018
Cortex	chr2:36441257-36464655	+	CRIM1	NM_016441.2	3,4,5	chr2:36396787-36441257|chr2:36464655-36476888	0.0937989	11.8954	0.00871864
Cortex	chr2:36442614-36464655	+	CRIM1	NM_016441.2	4,5	chr2:36441500-36442614|chr2:36464655-36476888	0.0937989	11.8954	0.00871864
Cortex	chr2:36476888-36479694	+	CRIM1	NM_016441.2	6,7	chr2:36464655-36476888|chr2:36479694-36499218	0.0937989	11.8954	0.00871864
Cortex	chr2:36476888-36517542	+	CRIM1	NM_016441.2	6,7,8,9,10,11,12	chr2:36464655-36476888|chr2:36517542-36522091	0.0468994	11.8954	0.0047793
Cortex	chr2:36499218-36517542	+	CRIM1	NM_016441.2	8,9,10,11,12	chr2:36479694-36499218|chr2:36517542-36522091	0.0937989	11.8954	0.00871864
Cortex	chr2:36499218-36522313	+	CRIM1	NM_016441.2	8,9,10,11,12,13	chr2:36479694-36499218|chr2:36522313-36537351	0.281397	11.8954	0.024476
Cortex	chr2:36509982-36522313	+	CRIM1	NM_016441.2	9,10,11,12,13	chr2:36499347-36509982|chr2:36522313-36537351	0.281397	11.8954	0.024476
Cortex	chr2:36512272-36522313	+	CRIM1	NM_016441.2	10,11,12,13	chr2:36510139-36512272|chr2:36522313-36537351	0.0468994	11.8954	0.0047793
Cortex	chr2:36555682-36558513	-	FEZ2	NM_001042548.1	8,7	chr2:36553179-36555682|chr2:36558513-36560784	0.0468994	6.34901	0.00894784
Cortex	chr2:36578596-36591011	-	FEZ2	NM_001042548.1	5,4,3,2	chr2:36560865-36578596|chr2:36591011-36597876	0.234497	6.34901	0.0384489
Cortex	chr2:36581289-36591011	-	FEZ2	NM_001042548.1	4,3,2	chr2:36578865-36581289|chr2:36591011-36597876	0.703492	6.34901	0.112202
Cortex	chr2:36869553-36894033	-	STRN	NM_003162.3	11,10,9,8,7	chr2:36867861-36869553|chr2:36894033-36899522	0.0468994	6.33142	0.00897266
Cortex	chr2:36877890-36894033	-	STRN	NM_003162.3	10,9,8,7	chr2:36869729-36877890|chr2:36894033-36899522	0.750391	6.33142	0.119909
Cortex	chr2:36877890-36902751	-	STRN	NM_003162.3	10,9,8,7,6,5	chr2:36869729-36877890|chr2:36902751-36905539	0.0937989	6.33142	0.0163684
Cortex	chr2:36877890-36905618	-	STRN	NM_003162.3	10,9,8,7,6,5,4	chr2:36869729-36877890|chr2:36905618-36916077	0.0468994	6.33142	0.00897266
Cortex	chr2:36883931-36894033	-	STRN	NM_003162.3	9,8,7	chr2:36878027-36883931|chr2:36894033-36899522	0.0937989	6.33142	0.0163684
Cortex	chr2:36988645-36990799	-	HEATR5B	NM_019024.2	35,34	chr2:36981794-36988645|chr2:36990799-37000585	0.0937989	12.4535	0.00832824
Cortex	chr2:36988645-37008848	-	HEATR5B	NM_019024.2	35,34,33,32,31,30,29,28	chr2:36981794-36988645|chr2:37008848-37013840	0.140698	12.4535	0.0120912
Cortex	chr2:36990647-37002572	-	HEATR5B	NM_019024.2	34,33,32	chr2:36988859-36990647|chr2:37002572-37003541	0.0468994	12.4535	0.00456529
Cortex	chr2:37000585-37000813	-	HEATR5B	NM_019024.2	33	chr2:36990799-37000585|chr2:37000813-37002305	0.375195	12.4535	0.0309059
Cortex	chr2:37000585-37002572	-	HEATR5B	NM_019024.2	33,32	chr2:36990799-37000585|chr2:37002572-37003541	0.891089	12.4535	0.0722984
Cortex	chr2:37000585-37008848	-	HEATR5B	NM_019024.2	33,32,31,30,29,28	chr2:36990799-37000585|chr2:37008848-37013840	0.0937989	12.4535	0.00832824
Cortex	chr2:37000585-37019877	-	HEATR5B	NM_019024.2	33,32,31,30,29,28,27,26	chr2:36990799-37000585|chr2:37019877-37020654	0.140698	12.4535	0.0120912
Cortex	chr2:37000585-37053607	-	HEATR5B	NM_019024.2	33,32,31,30,29,28,27,26,25,24,23,22,21,20,19,18,17	chr2:36990799-37000585|chr2:37053607-37056439	0.0468994	12.4535	0.00456529
Cortex	chr2:37002305-37008848	-	HEATR5B	NM_019024.2	32,31,30,29,28	chr2:37000813-37002305|chr2:37008848-37013840	0.0937989	12.4535	0.00832824
Cortex	chr2:37002305-37041292	-	HEATR5B	NM_019024.2	32,31,30,29,28,27,26,25,24,23,22,21,20,19	chr2:37000813-37002305|chr2:37041292-37049652	0.187598	12.4535	0.0158541
Cortex	chr2:37003541-37007304	-	HEATR5B	NM_019024.2	31,30,29	chr2:37002572-37003541|chr2:37007304-37008610	2.39187	12.4535	0.192713
Cortex	chr2:37003541-37008848	-	HEATR5B	NM_019024.2	31,30,29,28	chr2:37002572-37003541|chr2:37008848-37013840	0.328296	12.4535	0.027143
Cortex	chr2:37003541-37019877	-	HEATR5B	NM_019024.2	31,30,29,28,27,26	chr2:37002572-37003541|chr2:37019877-37020654	0.0937989	12.4535	0.00832824
Cortex	chr2:37003541-37053607	-	HEATR5B	NM_019024.2	31,30,29,28,27,26,25,24,23,22,21,20,19,18,17	chr2:37002572-37003541|chr2:37053607-37056439	0.0937989	12.4535	0.00832824
Cortex	chr2:37003541-37058987	-	HEATR5B	NM_019024.2	31,30,29,28,27,26,25,24,23,22,21,20,19,18,17,16,15,14,13	chr2:37002572-37003541|chr2:37058987-37060580	0.0468994	12.4535	0.00456529
Cortex	chr2:37007049-37019877	-	HEATR5B	NM_019024.2	29,28,27,26	chr2:37005759-37007049|chr2:37019877-37020654	0.0468994	12.4535	0.00456529
Cortex	chr2:37008610-37014020	-	HEATR5B	NM_019024.2	28,27	chr2:37007304-37008610|chr2:37014020-37019808	0.0468994	12.4535	0.00456529
Cortex	chr2:37008610-37041292	-	HEATR5B	NM_019024.2	28,27,26,25,24,23,22,21,20,19	chr2:37007304-37008610|chr2:37041292-37049652	0.0468994	12.4535	0.00456529
Cortex	chr2:37013840-37019877	-	HEATR5B	NM_019024.2	27,26	chr2:37008848-37013840|chr2:37019877-37020654	0.375195	12.4535	0.0309059
Cortex	chr2:37013840-37020836	-	HEATR5B	NM_019024.2	27,26,25	chr2:37008848-37013840|chr2:37020836-37027922	0.468994	12.4535	0.0384318
Cortex	chr2:37013840-37032773	-	HEATR5B	NM_019024.2	27,26,25,24,23,22	chr2:37008848-37013840|chr2:37032773-37037854	0.140698	12.4535	0.0120912
Cortex	chr2:37019808-37020836	-	HEATR5B	NM_019024.2	26,25	chr2:37014020-37019808|chr2:37020836-37027922	15.1016	12.4535	1.21247
Cortex	chr2:37019808-37041292	-	HEATR5B	NM_019024.2	26,25,24,23,22,21,20,19	chr2:37014020-37019808|chr2:37041292-37049652	0.234497	12.4535	0.0196171
Cortex	chr2:37019808-37057480	-	HEATR5B	NM_019024.2	26,25,24,23,22,21,20,19,18,17,16,15	chr2:37014020-37019808|chr2:37057480-37058450	0.0937989	12.4535	0.00832824
Cortex	chr2:37019808-37062050	-	HEATR5B	NM_019024.2	26,25,24,23,22,21,20,19,18,17,16,15,14,13,12,11	chr2:37014020-37019808|chr2:37062050-37064739	0.0937989	12.4535	0.00832824
Cortex	chr2:37020654-37057480	-	HEATR5B	NM_019024.2	25,24,23,22,21,20,19,18,17,16,15	chr2:37019877-37020654|chr2:37057480-37058450	0.0937989	12.4535	0.00832824
Cortex	chr2:37027922-37041292	-	HEATR5B	NM_019024.2	24,23,22,21,20,19	chr2:37020836-37027922|chr2:37041292-37049652	0.422095	12.4535	0.0346689
Cortex	chr2:37027922-37079331	-	HEATR5B	NM_019024.2	24,23,22,21,20,19,18,17,16,15,14,13,12,11,10,9,8,7,6,5,4,3	chr2:37020836-37027922|chr2:37079331-37083288	0.0937989	12.4535	0.00832824
Cortex	chr2:37032628-37041292	-	HEATR5B	NM_019024.2	22,21,20,19	chr2:37028920-37032628|chr2:37041292-37049652	1.21939	12.4535	0.098639
Cortex	chr2:37037854-37041292	-	HEATR5B	NM_019024.2	21,20,19	chr2:37032773-37037854|chr2:37041292-37049652	2.25117	12.4535	0.181424
Cortex	chr2:37037854-37057480	-	HEATR5B	NM_019024.2	21,20,19,18,17,16,15	chr2:37032773-37037854|chr2:37057480-37058450	0.562793	12.4535	0.0459577
Cortex	chr2:37037854-37062050	-	HEATR5B	NM_019024.2	21,20,19,18,17,16,15,14,13,12,11	chr2:37032773-37037854|chr2:37062050-37064739	0.0937989	12.4535	0.00832824
Cortex	chr2:37041132-37049843	-	HEATR5B	NM_019024.2	19,18	chr2:37040518-37041132|chr2:37049843-37053501	0.0937989	12.4535	0.00832824
Cortex	chr2:37049652-37049843	-	HEATR5B	NM_019024.2	18	chr2:37041292-37049652|chr2:37049843-37053501	0.0937989	12.4535	0.00832824
Cortex	chr2:37049652-37053607	-	HEATR5B	NM_019024.2	18,17	chr2:37041292-37049652|chr2:37053607-37056439	0.79729	12.4535	0.0647725
Cortex	chr2:37049652-37057480	-	HEATR5B	NM_019024.2	18,17,16,15	chr2:37041292-37049652|chr2:37057480-37058450	0.984888	12.4535	0.0798243
Cortex	chr2:37049652-37058987	-	HEATR5B	NM_019024.2	18,17,16,15,14,13	chr2:37041292-37049652|chr2:37058987-37060580	0.140698	12.4535	0.0120912
Cortex	chr2:37049652-37062050	-	HEATR5B	NM_019024.2	18,17,16,15,14,13,12,11	chr2:37041292-37049652|chr2:37062050-37064739	0.0468994	12.4535	0.00456529
Cortex	chr2:37049652-37068930	-	HEATR5B	NM_019024.2	18,17,16,15,14,13,12,11,10,9,8	chr2:37041292-37049652|chr2:37068930-37070229	0.0937989	12.4535	0.00832824
Cortex	chr2:37049652-37070387	-	HEATR5B	NM_019024.2	18,17,16,15,14,13,12,11,10,9,8,7	chr2:37041292-37049652|chr2:37070387-37072109	0.0468994	12.4535	0.00456529
Cortex	chr2:37049652-37079331	-	HEATR5B	NM_019024.2	18,17,16,15,14,13,12,11,10,9,8,7,6,5,4,3	chr2:37041292-37049652|chr2:37079331-37083288	0.0468994	12.4535	0.00456529
Cortex	chr2:37053501-37058560	-	HEATR5B	NM_019024.2	17,16,15,14	chr2:37049843-37053501|chr2:37058560-37058887	0.140698	12.4535	0.0120912
Cortex	chr2:37056439-37057480	-	HEATR5B	NM_019024.2	16,15	chr2:37053607-37056439|chr2:37057480-37058450	1.21939	12.4535	0.098639
Cortex	chr2:37056439-37062050	-	HEATR5B	NM_019024.2	16,15,14,13,12,11	chr2:37053607-37056439|chr2:37062050-37064739	0.140698	12.4535	0.0120912
Cortex	chr2:37058450-37058987	-	HEATR5B	NM_019024.2	14,13	chr2:37057480-37058450|chr2:37058987-37060580	0.609693	12.4535	0.0497207
Cortex	chr2:37058450-37062050	-	HEATR5B	NM_019024.2	14,13,12,11	chr2:37057480-37058450|chr2:37062050-37064739	0.234497	12.4535	0.0196171
Cortex	chr2:37058450-37064990	-	HEATR5B	NM_019024.2	14,13,12,11,10	chr2:37057480-37058450|chr2:37064990-37065754	0.0937989	12.4535	0.00832824
Cortex	chr2:37058450-37068930	-	HEATR5B	NM_019024.2	14,13,12,11,10,9,8	chr2:37057480-37058450|chr2:37068930-37070229	0.656592	12.4535	0.0534836
Cortex	chr2:37075484-37079331	-	HEATR5B	NM_019024.2	5,4,3	chr2:37072281-37075484|chr2:37079331-37083288	0.0468994	12.4535	0.00456529
Cortex	chr2:37089639-37092255	+	GPATCH11	NM_001322249.1	3,4,5	chr2:37088440-37089639|chr2:37092255-37094081	0.0468994	2.36256	0.0239823
Cortex	chr2:37091915-37092255	+	GPATCH11	NM_001278505.1	3,4	chr2:37088440-37091915|chr2:37092255-37094081	0.140698	2.36256	0.0635172
Cortex	chr2:37107473-37135546	-	EIF2AK2	NM_001135652.2	13,12,11,10,9,8	chr2:37107395-37107473|chr2:37135546-37136982	0.0937989	8.19861	0.0126451
Cortex	chr2:37114730-37135546	-	EIF2AK2	NM_001135652.2	11,10,9,8	chr2:37109295-37114730|chr2:37135546-37136982	0.0937989	8.19861	0.0126451
Cortex	chr2:37119958-37122664	-	EIF2AK2	NM_001135652.2	10,9	chr2:37114859-37119958|chr2:37122664-37135483	0.375195	8.19861	0.0469258
Cortex	chr2:37119958-37138585	-	EIF2AK2	NM_001135652.2	10,9,8,7,6,5	chr2:37114859-37119958|chr2:37138585-37139630	0.0468994	8.19861	0.00693168
Cortex	chr2:37139630-37141701	-	EIF2AK2	NM_001135652.2	4,3	chr2:37138585-37139630|chr2:37141701-37146852	0.140698	8.19861	0.0183586
Cortex	chr2:37199703-37206248	+	CEBPZOS	NR_136316.1	2,3,4,5	chr2:37196520-37199703|chr2:37206248-37213436	0.234497	2.57947	0.0944198
Cortex	chr2:37199703-37201726	+	CEBPZOS	NM_001322373.1	3,4,5	chr2:37198672-37199703|chr2:37201726-37201862	0.750391	2.57947	0.293647
Cortex	chr2:37202783-37203008	-	CEBPZ	NM_005760.2	15,14	chr2:37201903-37202783|chr2:37203008-37210998	0.0468994	6.58468	0.00862808
Cortex	chr2:37213863-37220473	-	CEBPZ	NM_005760.2	10,9,8,7,6,5	chr2:37212392-37213863|chr2:37220473-37222379	0.140698	6.58468	0.0228515
Cortex	chr2:37236095-37237867	+	NDUFAF7	NM_144736.4	3,4	chr2:37232266-37236095|chr2:37237867-37241577	0.281397	3.6321	0.0800078
Cortex	chr2:37256661-37290999	-	PRKD3	NM_005813.4	16,15,14,13,12,11,10,9,8,7,6,5,4,3	chr2:37254289-37256661|chr2:37290999-37293132	0.140698	2.80845	0.0534685
Cortex	chr2:37259582-37290999	-	PRKD3	NM_005813.4	15,14,13,12,11,10,9,8,7,6,5,4,3	chr2:37256929-37259582|chr2:37290999-37293132	0.0937989	2.80845	0.0368284
Cortex	chr2:37274420-37290999	-	PRKD3	NM_005813.4	10,9,8,7,6,5,4,3	chr2:37272432-37274420|chr2:37290999-37293132	0.0468994	2.80845	0.0201882
Cortex	chr2:37929261-38004216	+	RMDN2	NM_001170791.2	2,3,4,5,6,7,8,9,10	chr2:37925425-37929261|chr2:38004216-38017185	0.140698	2.29807	0.0652918
Cortex	chr2:37974039-38004216	+	RMDN2	NM_001170791.2	3,4,5,6,7,8,9,10	chr2:37929729-37974039|chr2:38004216-38017185	0.562793	2.29807	0.24817
Cortex	chr2:38309378-38310447	-	ATL2	NM_001308076.1	9,8	chr2:38300328-38309378|chr2:38310447-38313150	0.0468994	8.80146	0.00645744
Cortex	chr2:38309378-38319019	-	ATL2	NM_001308076.1	9,8,7,6,5,4,3	chr2:38300328-38309378|chr2:38319019-38343267	1.92288	8.80146	0.219359
Cortex	chr2:38315283-38319019	-	ATL2	NM_001308076.1	5,4,3	chr2:38314664-38315283|chr2:38319019-38343267	0.79729	8.80146	0.0916182
Cortex	chr2:38318534-38319019	-	ATL2	NM_001308076.1	4,3	chr2:38315334-38318534|chr2:38319019-38343267	0.187598	8.80146	0.0224251
Cortex	chr2:38343267-38343512	-	ATL2	NM_001308076.1	2	chr2:38319019-38343267|chr2:38343512-38376115	0.328296	8.80146	0.0383927
Cortex	chr2:38568198-38569925	-	HNRNPLL	NM_001142650.1	13,12,11,10	chr2:38564237-38568198|chr2:38569925-38573209	0.187598	11.776	0.0167654
Cortex	chr2:38568198-38583926	-	HNRNPLL	NM_001142650.1	13,12,11,10,9,8,7,6,5	chr2:38564237-38568198|chr2:38583926-38585643	0.281397	11.776	0.0247239
Cortex	chr2:38568198-38585881	-	HNRNPLL	NM_001142650.1	13,12,11,10,9,8,7,6,5,4	chr2:38564237-38568198|chr2:38585881-38591529	0.140698	11.776	0.0127862
Cortex	chr2:38568198-38591648	-	HNRNPLL	NM_001142650.1	13,12,11,10,9,8,7,6,5,4,3	chr2:38564237-38568198|chr2:38591648-38602437	0.750391	11.776	0.0645163
Cortex	chr2:38573209-38583926	-	HNRNPLL	NM_001142650.1	9,8,7,6,5	chr2:38569925-38573209|chr2:38583926-38585643	0.187598	11.776	0.0167654
Cortex	chr2:38573209-38585881	-	HNRNPLL	NM_001142650.1	9,8,7,6,5,4	chr2:38569925-38573209|chr2:38585881-38591529	0.0937989	11.776	0.00880695
Cortex	chr2:38573209-38591648	-	HNRNPLL	NM_001142650.1	9,8,7,6,5,4,3	chr2:38569925-38573209|chr2:38591648-38602437	0.0937989	11.776	0.00880695
Cortex	chr2:38581912-38585881	-	HNRNPLL	NM_001142650.1	7,6,5,4	chr2:38577532-38581912|chr2:38585881-38591529	0.0937989	11.776	0.00880695
Cortex	chr2:38585643-38585881	-	HNRNPLL	NM_001142650.1	4	chr2:38583926-38585643|chr2:38585881-38591529	0.0468994	11.776	0.0048277
Cortex	chr2:38585643-38591648	-	HNRNPLL	NM_001142650.1	4,3	chr2:38583926-38585643|chr2:38591648-38602437	3.56436	11.776	0.303271
Cortex	chr2:38802714-38806693	-	DHX57	NM_198963.1	23,22	chr2:38798442-38802714|chr2:38806693-38813820	0.562793	4.31883	0.132321
Cortex	chr2:38802714-38813895	-	DHX57	NM_198963.1	23,22,21	chr2:38798442-38802714|chr2:38813895-38815520	0.234497	4.31883	0.0564812
Cortex	chr2:38813820-38826689	-	DHX57	NM_198963.1	21,20,19,18,17,16,15	chr2:38806693-38813820|chr2:38826689-38828339	0.187598	4.31883	0.045647
Cortex	chr2:38818876-38826689	-	DHX57	NM_198963.1	19,18,17,16,15	chr2:38815655-38818876|chr2:38826689-38828339	0.140698	4.31883	0.0348127
Cortex	chr2:38818876-38848402	-	DHX57	NM_198963.1	19,18,17,16,15,14,13,12,11,10	chr2:38815655-38818876|chr2:38848402-38854053	0.0468994	4.31883	0.0131443
Cortex	chr2:38837830-38847073	-	DHX57	NM_198963.1	13,12,11	chr2:38828436-38837830|chr2:38847073-38848268	0.140698	4.31883	0.0348127
Cortex	chr2:38837830-38848402	-	DHX57	NM_198963.1	13,12,11,10	chr2:38828436-38837830|chr2:38848402-38854053	0.0937989	4.31883	0.0239785
Cortex	chr2:38837830-38854178	-	DHX57	NM_198963.1	13,12,11,10,9	chr2:38828436-38837830|chr2:38854178-38855056	0.187598	4.31883	0.045647
Cortex	chr2:38837830-38856461	-	DHX57	NM_198963.1	13,12,11,10,9,8,7	chr2:38828436-38837830|chr2:38856461-38858660	0.0468994	4.31883	0.0131443
Cortex	chr2:38843004-38847073	-	DHX57	NM_198963.1	12,11	chr2:38837947-38843004|chr2:38847073-38848268	0.0468994	4.31883	0.0131443
Cortex	chr2:38858660-38863519	-	DHX57	NM_198963.1	6,5,4,3	chr2:38856461-38858660|chr2:38863519-38868181	0.0468994	4.31883	0.0131443
Cortex	chr2:38880178-38881578	+	MORN2	NM_001145450.1	2,3,4	chr2:38876110-38880178|chr2:38881578-38882412	1.92288	1.68838	1.13807
Cortex	chr2:38919362-38921423	+	ARHGEF33	NM_001145451.2	1,2	None|chr2:38921423-38928906	0.328296	0.475248	0.697162
Cortex	chr2:38935774-38937559	+	ARHGEF33	NM_001145451.2	6,7	chr2:38931251-38935774|chr2:38937559-38943900	0.0937989	0.475248	0.213909
Cortex	chr2:38953161-38954456	+	ARHGEF33	NM_001145451.2	10,11	chr2:38951121-38953161|chr2:38954456-38956898	0.375195	0.475248	0.793812
Cortex	chr2:38995122-39035500	-	SOS1	NM_005633.3	20,19,18,17,16,15,14,13,12,11,10,9,8,7	chr2:38989314-38995122|chr2:39035500-39051143	0.0468994	5.1433	0.0110413
Cortex	chr2:38995122-39051287	-	SOS1	NM_005633.3	20,19,18,17,16,15,14,13,12,11,10,9,8,7,6	chr2:38989314-38995122|chr2:39051287-39054613	0.0937989	5.1433	0.0201422
Cortex	chr2:38997252-39051287	-	SOS1	NM_005633.3	18,17,16,15,14,13,12,11,10,9,8,7,6	chr2:38997038-38997252|chr2:39051287-39054613	0.0468994	5.1433	0.0110413
Cortex	chr2:39010583-39035310	-	SOS1	NM_005633.3	15,14,13,12,11,10,9,8	chr2:39007193-39010583|chr2:39035310-39035389	0.0468994	5.1433	0.0110413
Cortex	chr2:39010583-39035500	-	SOS1	NM_005633.3	15,14,13,12,11,10,9,8,7	chr2:39007193-39010583|chr2:39035500-39051143	0.140698	5.1433	0.029243
Cortex	chr2:39013459-39014846	-	SOS1	NM_005633.3	13,12,11	chr2:39012348-39013459|chr2:39014846-39022569	0.0468994	5.1433	0.0110413
Cortex	chr2:39013866-39035310	-	SOS1	NM_005633.3	12,11,10,9,8	chr2:39013563-39013866|chr2:39035310-39035389	0.0937989	5.1433	0.0201422
Cortex	chr2:39013866-39051287	-	SOS1	NM_005633.3	12,11,10,9,8,7,6	chr2:39013563-39013866|chr2:39051287-39054613	0.0468994	5.1433	0.0110413
Cortex	chr2:39022569-39035310	-	SOS1	NM_005633.3	10,9,8	chr2:39014846-39022569|chr2:39035310-39035389	0.234497	5.1433	0.0474447
Cortex	chr2:39022569-39035500	-	SOS1	NM_005633.3	10,9,8,7	chr2:39014846-39022569|chr2:39035500-39051143	0.187598	5.1433	0.0383439
Cortex	chr2:39035211-39035500	-	SOS1	NM_005633.3	8,7	chr2:39024137-39035211|chr2:39035500-39051143	1.07869	5.1433	0.21126
Cortex	chr2:39035211-39051287	-	SOS1	NM_005633.3	8,7,6	chr2:39024137-39035211|chr2:39051287-39054613	0.0468994	5.1433	0.0110413
Cortex	chr2:39035211-39067753	-	SOS1	NM_005633.3	8,7,6,5,4,3,2	chr2:39024137-39035211|chr2:39067753-39120335	0.187598	5.1433	0.0383439
Cortex	chr2:39051143-39058804	-	SOS1	NM_005633.3	6,5,4,3	chr2:39035500-39051143|chr2:39058804-39067627	0.328296	5.1433	0.0656464
Cortex	chr2:39051143-39067753	-	SOS1	NM_005633.3	6,5,4,3,2	chr2:39035500-39051143|chr2:39067753-39120335	0.468994	5.1433	0.092949
Cortex	chr2:39054613-39054823	-	SOS1	NM_005633.3	5	chr2:39051287-39054613|chr2:39054823-39056701	0.0468994	5.1433	0.0110413
Cortex	chr2:39054613-39067753	-	SOS1	NM_005633.3	5,4,3,2	chr2:39051287-39054613|chr2:39067753-39120335	0.328296	5.1433	0.0656464
Cortex	chr2:39056701-39067753	-	SOS1	NM_005633.3	4,3,2	chr2:39054823-39056701|chr2:39067753-39120335	0.0937989	5.1433	0.0201422
Cortex	chr2:39254449-39280356	-	MAP4K3	NM_001270425.1	31,30,29,28,27,26,25,24,23,22	chr2:39251885-39254449|chr2:39280356-39282512	0.0937989	10.543	0.00983597
Cortex	chr2:39258347-39258587	-	MAP4K3	NM_001270425.1	30,29	chr2:39254520-39258347|chr2:39258587-39260605	1.17249	10.543	0.112052
Cortex	chr2:39258347-39260777	-	MAP4K3	NM_001270425.1	30,29,28	chr2:39254520-39258347|chr2:39260777-39265202	0.140698	10.543	0.0142801
Cortex	chr2:39258347-39267247	-	MAP4K3	NM_001270425.1	30,29,28,27,26	chr2:39254520-39258347|chr2:39267247-39272282	0.281397	10.543	0.0276127
Cortex	chr2:39258347-39272542	-	MAP4K3	NM_001270425.1	30,29,28,27,26,25,24	chr2:39254520-39258347|chr2:39272542-39278406	0.0468994	10.543	0.00539178
Cortex	chr2:39260605-39278486	-	MAP4K3	NM_001270425.1	28,27,26,25,24,23	chr2:39258587-39260605|chr2:39278486-39280271	0.140698	10.543	0.0142801
Cortex	chr2:39260605-39280356	-	MAP4K3	NM_001270425.1	28,27,26,25,24,23,22	chr2:39258587-39260605|chr2:39280356-39282512	0.375195	10.543	0.0365011
Cortex	chr2:39272282-39278486	-	MAP4K3	NM_001270425.1	25,24,23	chr2:39267247-39272282|chr2:39278486-39280271	1.26628	10.543	0.120941
Cortex	chr2:39272282-39280356	-	MAP4K3	NM_001270425.1	25,24,23,22	chr2:39267247-39272282|chr2:39280356-39282512	0.562793	10.543	0.0542778
Cortex	chr2:39272282-39282554	-	MAP4K3	NM_001270425.1	25,24,23,22,21	chr2:39267247-39272282|chr2:39282554-39286851	0.234497	10.543	0.0231685
Cortex	chr2:39272282-39288280	-	MAP4K3	NM_001270425.1	25,24,23,22,21,20,19	chr2:39267247-39272282|chr2:39288280-39290291	0.234497	10.543	0.0231685
Cortex	chr2:39272282-39299801	-	MAP4K3	NM_001270425.1	25,24,23,22,21,20,19,18,17,16,15	chr2:39267247-39272282|chr2:39299801-39309460	0.0937989	10.543	0.00983597
Cortex	chr2:39272282-39315388	-	MAP4K3	NM_001270425.1	25,24,23,22,21,20,19,18,17,16,15,14,13	chr2:39267247-39272282|chr2:39315388-39325517	0.0468994	10.543	0.00539178
Cortex	chr2:39278406-39280356	-	MAP4K3	NM_001270425.1	23,22	chr2:39272542-39278406|chr2:39280356-39282512	0.140698	10.543	0.0142801
Cortex	chr2:39278406-39286964	-	MAP4K3	NM_001270425.1	23,22,21,20	chr2:39272542-39278406|chr2:39286964-39288120	0.375195	10.543	0.0365011
Cortex	chr2:39278406-39290334	-	MAP4K3	NM_001270425.1	23,22,21,20,19,18	chr2:39272542-39278406|chr2:39290334-39292772	0.0468994	10.543	0.00539178
Cortex	chr2:39278406-39326277	-	MAP4K3	NM_001270425.1	23,22,21,20,19,18,17,16,15,14,13,12,11,10,9	chr2:39272542-39278406|chr2:39326277-39331916	0.0937989	10.543	0.00983597
Cortex	chr2:39278406-39331989	-	MAP4K3	NM_001270425.1	23,22,21,20,19,18,17,16,15,14,13,12,11,10,9,8	chr2:39272542-39278406|chr2:39331989-39333531	0.0468994	10.543	0.00539178
Cortex	chr2:39280271-39286964	-	MAP4K3	NM_001270425.1	22,21,20	chr2:39278486-39280271|chr2:39286964-39288120	0.140698	10.543	0.0142801
Cortex	chr2:39282512-39286964	-	MAP4K3	NM_001270425.1	21,20	chr2:39280356-39282512|chr2:39286964-39288120	0.0468994	10.543	0.00539178
Cortex	chr2:39286851-39288280	-	MAP4K3	NM_001270425.1	20,19	chr2:39282554-39286851|chr2:39288280-39290291	0.281397	10.543	0.0276127
Cortex	chr2:39286851-39290334	-	MAP4K3	NM_001270425.1	20,19,18	chr2:39282554-39286851|chr2:39290334-39292772	0.422095	10.543	0.0409452
Cortex	chr2:39288120-39292826	-	MAP4K3	NM_001270425.1	19,18,17	chr2:39286964-39288120|chr2:39292826-39293229	0.0468994	10.543	0.00539178
Cortex	chr2:39290291-39299801	-	MAP4K3	NM_001270425.1	18,17,16,15	chr2:39288280-39290291|chr2:39299801-39309460	0.140698	10.543	0.0142801
Cortex	chr2:39292772-39309519	-	MAP4K3	NM_001270425.1	17,16,15,14	chr2:39290334-39292772|chr2:39309519-39315309	0.891089	10.543	0.0853871
Cortex	chr2:39299742-39308005	-	MAP4K3	NM_003618.3	16,15	chr2:39293268-39299742|chr2:39308005-39309460	1.36008	10.543	0.129829
Cortex	chr2:39299742-39309519	-	MAP4K3	NM_001270425.1	15,14	chr2:39293268-39299742|chr2:39309519-39315309	0.328296	10.543	0.0320569
Cortex	chr2:39299742-39315388	-	MAP4K3	NM_001270425.1	15,14,13	chr2:39293268-39299742|chr2:39315388-39325517	0.984888	10.543	0.0942754
Cortex	chr2:39307942-39326277	-	MAP4K3	NM_003618.3	15,14,13,12,11,10,9	chr2:39299801-39307942|chr2:39326277-39331916	0.187598	10.543	0.0187243
Cortex	chr2:39307942-39331989	-	MAP4K3	NM_003618.3	15,14,13,12,11,10,9,8	chr2:39299801-39307942|chr2:39331989-39333531	0.0468994	10.543	0.00539178
Cortex	chr2:39309460-39331989	-	MAP4K3	NM_001270425.1	14,13,12,11,10,9,8	chr2:39299801-39309460|chr2:39331989-39333531	0.0468994	10.543	0.00539178
Cortex	chr2:39315309-39326277	-	MAP4K3	NM_001270425.1	13,12,11,10,9	chr2:39309519-39315309|chr2:39326277-39331916	0.281397	10.543	0.0276127
Cortex	chr2:39315309-39333574	-	MAP4K3	NM_001270425.1	13,12,11,10,9,8,7	chr2:39309519-39315309|chr2:39333574-39336919	0.234497	10.543	0.0231685
Cortex	chr2:39325517-39325961	-	MAP4K3	NM_001270425.1	12,11,10	chr2:39315388-39325517|chr2:39325961-39326145	0.422095	10.543	0.0409452
Cortex	chr2:39325517-39326277	-	MAP4K3	NM_001270425.1	12,11,10,9	chr2:39315388-39325517|chr2:39326277-39331916	0.750391	10.543	0.0720545
Cortex	chr2:39325517-39356339	-	MAP4K3	NM_001270425.1	12,11,10,9,8,7,6,5,4,3	chr2:39315388-39325517|chr2:39356339-39378065	0.0468994	10.543	0.00539178
Cortex	chr2:39331916-39337581	-	MAP4K3	NM_001270425.1	8,7,6,5	chr2:39326277-39331916|chr2:39337581-39343387	2.76707	10.543	0.263154
Cortex	chr2:39331916-39343452	-	MAP4K3	NM_001270425.1	8,7,6,5,4	chr2:39326277-39331916|chr2:39343452-39356248	0.375195	10.543	0.0365011
Cortex	chr2:39331916-39356339	-	MAP4K3	NM_001270425.1	8,7,6,5,4,3	chr2:39326277-39331916|chr2:39356339-39378065	0.422095	10.543	0.0409452
Cortex	chr2:39331916-39378123	-	MAP4K3	NM_001270425.1	8,7,6,5,4,3,2	chr2:39326277-39331916|chr2:39378123-39436891	0.468994	10.543	0.0453894
Cortex	chr2:39336919-39337581	-	MAP4K3	NM_001270425.1	6,5	chr2:39333574-39336919|chr2:39337581-39343387	8.5357	10.543	0.809789
Cortex	chr2:39343387-39356339	-	MAP4K3	NM_001270425.1	4,3	chr2:39337581-39343387|chr2:39356339-39378065	0.187598	10.543	0.0187243
Cortex	chr2:39516413-39518710	+	LOC728730	NR_037875.1	4,5	chr2:39454365-39516413|chr2:39518710-39599365	0.468994	0.656592	0.718572
Cortex	chr2:39704080-39707186	+	TMEM178A	NM_001167959.1	2,3	chr2:39665640-39704080|chr2:39707186-39717009	4.54925	3.51746	1.2925
Cortex	chr2:39761330-39771640	-	THUMPD2	NM_001321468.1	6,5,4,3,2	chr2:39755960-39761330|chr2:39771640-39779113	0.281397	1.52163	0.190253
Cortex	chr2:39766056-39771640	-	THUMPD2	NM_001321468.1	5,4,3,2	chr2:39761418-39766056|chr2:39771640-39779113	0.0937989	1.52163	0.0677704
Cortex	chr2:39769709-39771640	-	THUMPD2	NM_001321468.1	3,2	chr2:39768501-39769709|chr2:39771640-39779113	0.0468994	1.52163	0.0371497
Cortex	chr2:40139400-40139676	-	SLC8A1	NM_001112800.1	8	chr2:40115629-40139400|chr2:40139676-40160764	0.0468994	26.4982	0.00214649
Cortex	chr2:40139400-40164984	-	SLC8A1	NM_001112800.1	8,7,6	chr2:40115629-40139400|chr2:40164984-40170280	1.68838	26.4982	0.06407
Cortex	chr2:40139400-40170349	-	SLC8A1	NM_001112800.1	8,7,6,5	chr2:40115629-40139400|chr2:40170349-40174824	0.140698	26.4982	0.00568497
Cortex	chr2:40139400-40177855	-	SLC8A1	NM_001112801.1	7,6,5,4,3,2	chr2:40115629-40139400|chr2:40177855-40428472	0.422095	26.4982	0.0163004
Cortex	chr2:40139400-40178493	-	SLC8A1	NM_001112800.1	8,7,6,5,4,3,2	chr2:40115629-40139400|chr2:40178493-40428472	14.0698	26.4982	0.53115
Cortex	chr2:40160764-40170349	-	SLC8A1	NM_001112800.1	7,6,5	chr2:40139676-40160764|chr2:40170349-40174824	0.187598	26.4982	0.00745422
Cortex	chr2:40160764-40178493	-	SLC8A1	NM_001112800.1	7,6,5,4,3,2	chr2:40139676-40160764|chr2:40178493-40428472	4.59614	26.4982	0.173763
Cortex	chr2:40164853-40178493	-	SLC8A1	NM_001112800.1	6,5,4,3,2	chr2:40160864-40164853|chr2:40178493-40428472	0.140698	26.4982	0.00568497
Cortex	chr2:40428472-40430304	-	SLC8A1	NM_001112802.1	2	chr2:40177855-40428472|chr2:40430304-40512348	32.7358	26.4982	1.23531
Cortex	chr2:42256500-42304551	+	EML4	NM_001145076.2	3,4,5,6,7,8,9,10,11,12,13,14,15,16	chr2:42245687-42256500|chr2:42304551-42315961	0.140698	4.31251	0.0348636
Cortex	chr2:42280849-42282972	+	EML4	NM_001145076.2	6,7	chr2:42264731-42280849|chr2:42282972-42284633	0.0937989	4.31251	0.0240135
Cortex	chr2:42280849-42284703	+	EML4	NM_001145076.2	6,7,8	chr2:42264731-42280849|chr2:42284703-42286268	0.0468994	4.31251	0.0131635
Cortex	chr2:42280849-42303446	+	EML4	NM_001145076.2	6,7,8,9,10,11,12,13,14,15	chr2:42264731-42280849|chr2:42303446-42304483	0.234497	4.31251	0.0565636
Cortex	chr2:42284633-42304551	+	EML4	NM_001145076.2	8,9,10,11,12,13,14,15,16	chr2:42282972-42284633|chr2:42304551-42315961	0.0937989	4.31251	0.0240135
Cortex	chr2:42286268-42303446	+	EML4	NM_001145076.2	9,10,11,12,13,14,15	chr2:42284703-42286268|chr2:42303446-42304483	0.140698	4.31251	0.0348636
Cortex	chr2:42286268-42304551	+	EML4	NM_001145076.2	9,10,11,12,13,14,15,16	chr2:42284703-42286268|chr2:42304551-42315961	0.234497	4.31251	0.0565636
Cortex	chr2:42295124-42303446	+	EML4	NM_001145076.2	11,12,13,14,15	chr2:42288322-42295124|chr2:42303446-42304483	0.328296	4.31251	0.0782637
Cortex	chr2:42295124-42304551	+	EML4	NM_001145076.2	11,12,13,14,15,16	chr2:42288322-42295124|chr2:42304551-42315961	0.187598	4.31251	0.0457136
Cortex	chr2:42295124-42326252	+	EML4	NM_001145076.2	11,12,13,14,15,16,17,18,19,20	chr2:42288322-42295124|chr2:42326252-42328885	0.0937989	4.31251	0.0240135
Cortex	chr2:42315961-42317524	+	EML4	NM_001145076.2	17,18	chr2:42304551-42315961|chr2:42317524-42325466	0.140698	4.31251	0.0348636
Cortex	chr2:42570436-42579200	+	MTA3	NM_001282755.1	3,4	chr2:42495254-42570436|chr2:42579200-42609457	0.187598	3.5112	0.0561165
Cortex	chr2:42570436-42609584	+	MTA3	NM_001282755.1	3,4,5	chr2:42495254-42570436|chr2:42609584-42640172	0.0937989	3.5112	0.0294782
Cortex	chr2:42682400-42723035	+	MTA3	NM_001282755.1	10,11,12,13,14,15,16,17	chr2:42659862-42682400|chr2:42723035-42753373	0.187598	3.5112	0.0561165
Cortex	chr2:42682400-42682589	+	MTA3	NM_001282755.1	10	chr2:42659862-42682400|chr2:42682589-42695764	0.0468994	3.5112	0.0161591
Cortex	chr2:42682400-42697834	+	MTA3	NM_001282755.1	10,11,12	chr2:42659862-42682400|chr2:42697834-42704196	0.84419	3.5112	0.242585
Cortex	chr2:42695764-42697834	+	MTA3	NM_001282755.1	11,12	chr2:42682589-42695764|chr2:42697834-42704196	0.375195	3.5112	0.109393
Cortex	chr2:42695764-42704318	+	MTA3	NM_001282755.1	11,12,13	chr2:42682589-42695764|chr2:42704318-42707902	0.0468994	3.5112	0.0161591
Cortex	chr2:42695764-42709096	+	MTA3	NM_001282755.1	11,12,13,14,15	chr2:42682589-42695764|chr2:42709096-42718987	0.140698	3.5112	0.0427974
Cortex	chr2:42695764-42723035	+	MTA3	NM_001282755.1	11,12,13,14,15,16,17	chr2:42682589-42695764|chr2:42723035-42753373	0.328296	3.5112	0.096074
Cortex	chr2:42704196-42719074	+	MTA3	NM_001282755.1	13,14,15,16	chr2:42697834-42704196|chr2:42719074-42722888	0.515894	3.5112	0.149351
Cortex	chr2:42704196-42723035	+	MTA3	NM_001282755.1	13,14,15,16,17	chr2:42697834-42704196|chr2:42723035-42753373	0.187598	3.5112	0.0561165
Cortex	chr2:42707902-42719074	+	MTA3	NM_001282755.1	14,15,16	chr2:42704318-42707902|chr2:42719074-42722888	0.140698	3.5112	0.0427974
Cortex	chr2:42707902-42709096	+	MTA3	NM_001282755.1	14,15	chr2:42704318-42707902|chr2:42709096-42718987	0.468994	3.5112	0.136031
Cortex	chr2:42718987-42723035	+	MTA3	NM_001282755.1	16,17	chr2:42709096-42718987|chr2:42723035-42753373	6.65972	3.5112	1.89416
Cortex	chr2:43286907-43291768	-	THADA	NM_001083953.1	35,34	chr2:43279896-43286907|chr2:43291768-43292103	0.0468994	2.63696	0.0214962
Cortex	chr2:43286907-43293213	-	THADA	NM_001083953.1	35,34,33,32	chr2:43279896-43286907|chr2:43293213-43320445	0.0468994	2.63696	0.0214962
Cortex	chr2:43291695-43293213	-	THADA	NM_001083953.1	34,33,32	chr2:43287061-43291695|chr2:43293213-43320445	0.0468994	2.63696	0.0214962
Cortex	chr2:43397970-43485325	-	THADA	NM_001083953.1	29,28,27,26	chr2:43344237-43397970|chr2:43485325-43498832	0.140698	2.63696	0.0569326
Cortex	chr2:43397970-43430302	-	THADA	NM_001083953.1	29,28,27	chr2:43344237-43397970|chr2:43430302-43485233	0.187598	2.63696	0.0746509
Cortex	chr2:43428099-43430302	-	THADA	NM_001083953.1	28,27	chr2:43398139-43428099|chr2:43430302-43485233	1.50078	2.63696	0.570761
Cortex	chr2:43428099-43485325	-	THADA	NM_001083953.1	28,27,26	chr2:43398139-43428099|chr2:43485325-43498832	0.0468994	2.63696	0.0214962
Cortex	chr2:43428099-43527988	-	THADA	NM_001083953.1	28,27,26,25,24,23,22	chr2:43398139-43428099|chr2:43527988-43541158	0.422095	2.63696	0.163242
Cortex	chr2:43485233-43508780	-	THADA	NM_001083953.1	26,25,24,23	chr2:43430302-43485233|chr2:43508780-43527878	0.187598	2.63696	0.0746509
Cortex	chr2:43485233-43527988	-	THADA	NM_001083953.1	26,25,24,23,22	chr2:43430302-43485233|chr2:43527988-43541158	0.140698	2.63696	0.0569326
Cortex	chr2:43498832-43527988	-	THADA	NM_001083953.1	25,24,23,22	chr2:43485325-43498832|chr2:43527988-43541158	0.468994	2.63696	0.18096
Cortex	chr2:43498832-43552339	-	THADA	NM_001083953.1	25,24,23,22,21,20,19,18	chr2:43485325-43498832|chr2:43552339-43556344	0.0468994	2.63696	0.0214962
Cortex	chr2:43505621-43527988	-	THADA	NM_001083953.1	24,23,22	chr2:43498955-43505621|chr2:43527988-43541158	0.0468994	2.63696	0.0214962
Cortex	chr2:43551788-43570510	-	THADA	NM_001083953.1	19,18,17,16,15,14	chr2:43549368-43551788|chr2:43570510-43571706	0.0937989	2.63696	0.0392144
Cortex	chr2:43577021-43590954	-	THADA	NM_001083953.1	10,9,8,7,6,5,4	chr2:43575027-43577021|chr2:43590954-43591951	0.187598	2.63696	0.0746509
Cortex	chr2:43577021-43592416	-	THADA	NM_001083953.1	10,9,8,7,6,5,4,3,2	chr2:43575027-43577021|chr2:43592416-43595646	0.0468994	2.63696	0.0214962
Cortex	chr2:43578512-43581928	-	THADA	NM_001083953.1	9,8	chr2:43577242-43578512|chr2:43581928-43586400	0.0937989	2.63696	0.0392144
Cortex	chr2:43578512-43590954	-	THADA	NM_001083953.1	9,8,7,6,5,4	chr2:43577242-43578512|chr2:43590954-43591951	2.48567	2.63696	0.942844
Cortex	chr2:43581740-43587002	-	THADA	NM_001083953.1	8,7,6,5	chr2:43578607-43581740|chr2:43587002-43590823	0.0937989	2.63696	0.0392144
Cortex	chr2:43586400-43592416	-	THADA	NM_001083953.1	7,6,5,4,3,2	chr2:43581928-43586400|chr2:43592416-43595646	0.281397	2.63696	0.110087
Cortex	chr2:43709989-43731602	+	PLEKHH2	NM_172069.3	12,13,14,15,16,17,18,19	chr2:43707545-43709989|chr2:43731602-43738340	0.0937989	0.472229	0.215248
Cortex	chr2:43712224-43738520	+	PLEKHH2	NM_172069.3	15,16,17,18,19,20	chr2:43710575-43712224|chr2:43738520-43740945	0.187598	0.472229	0.409759
Cortex	chr2:43712224-43741043	+	PLEKHH2	NM_172069.3	15,16,17,18,19,20,21	chr2:43710575-43712224|chr2:43741043-43742740	0.0937989	0.472229	0.215248
Cortex	chr2:43712224-43753760	+	PLEKHH2	NM_172069.3	15,16,17,18,19,20,21,22,23,24,25	chr2:43710575-43712224|chr2:43753760-43757118	0.0468994	0.472229	0.117993
Cortex	chr2:43712224-43759029	+	PLEKHH2	NM_172069.3	15,16,17,18,19,20,21,22,23,24,25,26,27	chr2:43710575-43712224|chr2:43759029-43762303	0.0468994	0.472229	0.117993
Cortex	chr2:43726271-43738520	+	PLEKHH2	NM_172069.3	17,18,19,20	chr2:43720749-43726271|chr2:43738520-43740945	0.187598	0.472229	0.409759
Cortex	chr2:43776781-43789721	+	DYNC2LI1	NM_015522.3	2,3,4,5	chr2:43774146-43776781|chr2:43789721-43794456	0.0937989	3.97864	0.0260237
Cortex	chr2:43776781-43794643	+	DYNC2LI1	NM_001193464.1	2,3,4,5,6	chr2:43774146-43776781|chr2:43794643-43795886	0.187598	3.97864	0.0495402
Cortex	chr2:43794456-43801709	+	DYNC2LI1	NM_001193464.1	6,7,8,9,10	chr2:43789721-43794456|chr2:43801709-43804641	3.00156	3.97864	0.755036
Cortex	chr2:43794456-43805246	+	DYNC2LI1	NM_001193464.1	6,7,8,9,10,11,12	chr2:43789721-43794456|chr2:43805246-43809704	1.78218	3.97864	0.449321
Cortex	chr2:43844506-43846311	+	ABCG8	NM_022437.2	2,3	chr2:43839116-43844506|chr2:43846311-43851583	0.0937989	0.0429911	1.9588
Cortex	chr2:43889733-43975217	-	LRPPRC	NM_133259.3	37,36,35,34,33,32,31,30,29,28,27,26,25,24,23,22,21,20,19,18,17,16,15,14,13,12,11,10,9,8,7	chr2:43888656-43889733|chr2:43975217-43976142	0.281397	17.2888	0.0168449
Cortex	chr2:43894544-43901524	-	LRPPRC	NM_133259.3	36,35,34,33,32	chr2:43889876-43894544|chr2:43901524-43905691	0.0937989	17.2888	0.00600034
Cortex	chr2:43894544-43918398	-	LRPPRC	NM_133259.3	36,35,34,33,32,31,30,29,28	chr2:43889876-43894544|chr2:43918398-43925066	0.0468994	17.2888	0.00328921
Cortex	chr2:43894544-43925961	-	LRPPRC	NM_133259.3	36,35,34,33,32,31,30,29,28,27,26	chr2:43889876-43894544|chr2:43925961-43934189	0.234497	17.2888	0.0141337
Cortex	chr2:43899218-43925961	-	LRPPRC	NM_133259.3	34,33,32,31,30,29,28,27,26	chr2:43896708-43899218|chr2:43925961-43934189	0.234497	17.2888	0.0141337
Cortex	chr2:43905691-43912558	-	LRPPRC	NM_133259.3	31,30	chr2:43901524-43905691|chr2:43912558-43918024	0.0937989	17.2888	0.00600034
Cortex	chr2:43905691-43918398	-	LRPPRC	NM_133259.3	31,30,29,28	chr2:43901524-43905691|chr2:43918398-43925066	0.750391	17.2888	0.0439562
Cortex	chr2:43905691-43943894	-	LRPPRC	NM_133259.3	31,30,29,28,27,26,25,24,23	chr2:43901524-43905691|chr2:43943894-43945331	0.0937989	17.2888	0.00600034
Cortex	chr2:43905691-43948518	-	LRPPRC	NM_133259.3	31,30,29,28,27,26,25,24,23,22,21,20,19,18,17	chr2:43901524-43905691|chr2:43948518-43949601	0.0468994	17.2888	0.00328921
Cortex	chr2:43912431-43918398	-	LRPPRC	NM_133259.3	30,29,28	chr2:43905780-43912431|chr2:43918398-43925066	2.95466	17.2888	0.171379
Cortex	chr2:43912431-43925961	-	LRPPRC	NM_133259.3	30,29,28,27,26	chr2:43905780-43912431|chr2:43925961-43934189	0.515894	17.2888	0.0304005
Cortex	chr2:43912431-43947370	-	LRPPRC	NM_133259.3	30,29,28,27,26,25,24,23,22,21,20	chr2:43905780-43912431|chr2:43947370-43947730	0.0468994	17.2888	0.00328921
Cortex	chr2:43912431-43976229	-	LRPPRC	NM_133259.3	30,29,28,27,26,25,24,23,22,21,20,19,18,17,16,15,14,13,12,11,10,9,8,7,6	chr2:43905780-43912431|chr2:43976229-43976993	0.0937989	17.2888	0.00600034
Cortex	chr2:43918024-43925961	-	LRPPRC	NM_133259.3	29,28,27,26	chr2:43912558-43918024|chr2:43925961-43934189	2.67327	17.2888	0.155113
Cortex	chr2:43925066-43925961	-	LRPPRC	NM_133259.3	27,26	chr2:43918398-43925066|chr2:43925961-43934189	0.0937989	17.2888	0.00600034
Cortex	chr2:43925066-43975217	-	LRPPRC	NM_133259.3	27,26,25,24,23,22,21,20,19,18,17,16,15,14,13,12,11,10,9,8,7	chr2:43918398-43925066|chr2:43975217-43976142	0.0468994	17.2888	0.00328921
Cortex	chr2:43934189-43957451	-	LRPPRC	NM_133259.3	25,24,23,22,21,20,19,18,17,16,15,14	chr2:43925961-43934189|chr2:43957451-43960540	0.0468994	17.2888	0.00328921
Cortex	chr2:43943686-43948518	-	LRPPRC	NM_133259.3	23,22,21,20,19,18,17	chr2:43934878-43943686|chr2:43948518-43949601	0.0468994	17.2888	0.00328921
Cortex	chr2:43947256-43950600	-	LRPPRC	NM_133259.3	20,19,18,17,16,15	chr2:43946243-43947256|chr2:43950600-43957384	0.0468994	17.2888	0.00328921
Cortex	chr2:43957384-43973900	-	LRPPRC	NM_133259.3	14,13,12,11,10	chr2:43950600-43957384|chr2:43973900-43974149	0.0468994	17.2888	0.00328921
Cortex	chr2:43960540-43975217	-	LRPPRC	NM_133259.3	13,12,11,10,9,8,7	chr2:43957451-43960540|chr2:43975217-43976142	0.187598	17.2888	0.0114226
Cortex	chr2:43963587-43975217	-	LRPPRC	NM_133259.3	12,11,10,9,8,7	chr2:43960634-43963587|chr2:43975217-43976142	0.891089	17.2888	0.0520896
Cortex	chr2:43973606-43982434	-	LRPPRC	NM_133259.3	11,10,9,8,7,6,5,4,3,2	chr2:43963706-43973606|chr2:43982434-43995798	0.140698	17.2888	0.00871147
Cortex	chr2:43975090-43982434	-	LRPPRC	NM_133259.3	7,6,5,4,3,2	chr2:43974758-43975090|chr2:43982434-43995798	0.0468994	17.2888	0.00328921
Cortex	chr2:44201185-44209327	+	PPM1B	NM_001033557.2	2,3	chr2:44169274-44201185|chr2:44209327-44217966	0.140698	6.33142	0.0237641
Cortex	chr2:44201185-44218537	+	PPM1B	NM_001033557.2	2,3,4,5	chr2:44169274-44201185|chr2:44218537-44229992	0.703492	6.33142	0.112513
Cortex	chr2:44209209-44209327	+	PPM1B	NM_001033557.2	3	chr2:44202045-44209209|chr2:44209327-44217966	2.57947	6.33142	0.408342
Cortex	chr2:44209209-44218537	+	PPM1B	NM_001033557.2	3,4,5	chr2:44202045-44209209|chr2:44218537-44229992	1.64148	6.33142	0.260427
Cortex	chr2:44280715-44286157	+	SLC3A1	NM_000341.3	2,3,4	chr2:44275965-44280715|chr2:44286157-44299970	0.0468994	0.0208442	1.84474
Cortex	chr2:44322730-44346390	-	PREPL	NM_001042385.2	11,10,9,8,7,6,5,4,3,2	chr2:44321900-44322730|chr2:44346390-44359496	0.0468994	25.3509	0.00224358
Cortex	chr2:44326711-44346390	-	PREPL	NM_001042385.2	9,8,7,6,5,4,3,2	chr2:44323411-44326711|chr2:44346390-44359496	0.328296	25.3509	0.0133393
Cortex	chr2:44338350-44342552	-	PREPL	NM_001042386.2	7,6,5	chr2:44329112-44338350|chr2:44342552-44343744	0.0468994	25.3509	0.00224358
Cortex	chr2:44338350-44346390	-	PREPL	NM_001042386.2	7,6,5,4,3,2	chr2:44329112-44338350|chr2:44346390-44359496	0.79729	25.3509	0.031832
Cortex	chr2:44342416-44346390	-	PREPL	NM_001042385.2	5,4,3,2	chr2:44339363-44342416|chr2:44346390-44359496	0.234497	25.3509	0.0096407
Cortex	chr2:44343744-44346390	-	PREPL	NM_001042385.2	4,3,2	chr2:44342552-44343744|chr2:44346390-44359496	0.0468994	25.3509	0.00224358
Cortex	chr2:44359496-44359750	-	PREPL	NM_001171603.1	2	chr2:44346390-44359496|chr2:44359750-44361523	0.0468994	25.3509	0.00224358
Cortex	chr2:44372715-44390305	+	CAMKMT	NM_024766.4	2,3	chr2:44362145-44372715|chr2:44390305-44704282	0.0468994	0.590933	0.0946852
Cortex	chr2:44704282-44715353	+	CAMKMT	NM_024766.4	4,5,6,7	chr2:44390305-44704282|chr2:44715353-44743621	0.79729	0.590933	1.3434
Cortex	chr2:45413113-45419894	-	SRBD1	NM_018079.4	19,18,17	chr2:45393129-45413113|chr2:45419894-45476992	0.0468994	1.90822	0.0296626
Cortex	chr2:45413113-45477075	-	SRBD1	NM_018079.4	19,18,17,16	chr2:45393129-45413113|chr2:45477075-45488239	0.0468994	1.90822	0.0296626
Cortex	chr2:45413113-45488331	-	SRBD1	NM_018079.4	19,18,17,16,15	chr2:45393129-45413113|chr2:45488331-45546731	0.0468994	1.90822	0.0296626
Cortex	chr2:45476992-45553730	-	SRBD1	NM_018079.4	16,15,14,13,12,11	chr2:45419894-45476992|chr2:45553730-45562652	0.234497	1.90822	0.12746
Cortex	chr2:45476992-45562756	-	SRBD1	NM_018079.4	16,15,14,13,12,11,10	chr2:45419894-45476992|chr2:45562756-45573206	0.187598	1.90822	0.103011
Cortex	chr2:45488239-45553730	-	SRBD1	NM_018079.4	15,14,13,12,11	chr2:45477075-45488239|chr2:45553730-45562652	0.468994	1.90822	0.249708
Cortex	chr2:45546731-45553730	-	SRBD1	NM_018079.4	14,13,12,11	chr2:45488331-45546731|chr2:45553730-45562652	6.98802	1.90822	3.64818
Cortex	chr2:45546731-45562756	-	SRBD1	NM_018079.4	14,13,12,11,10	chr2:45488331-45546731|chr2:45562756-45573206	3.18916	1.90822	1.66778
Cortex	chr2:45546731-45574723	-	SRBD1	NM_018079.4	14,13,12,11,10,9,8	chr2:45488331-45546731|chr2:45574723-45579874	0.0468994	1.90822	0.0296626
Cortex	chr2:45546731-45585774	-	SRBD1	NM_018079.4	14,13,12,11,10,9,8,7,6,5	chr2:45488331-45546731|chr2:45585774-45599448	0.656592	1.90822	0.347505
Cortex	chr2:45573206-45585774	-	SRBD1	NM_018079.4	9,8,7,6,5	chr2:45562756-45573206|chr2:45585774-45599448	0.187598	1.90822	0.103011
Cortex	chr2:45599448-45605441	-	SRBD1	NM_018079.4	4,3,2	chr2:45585774-45599448|chr2:45605441-45611218	0.0468994	1.90822	0.0296626
Cortex	chr2:45976428-45984680	+	PRKCE	NM_005400.2	3,4,5,6	chr2:45843063-45976428|chr2:45984680-46001403	0.984888	8.55245	0.116192
Cortex	chr2:45976428-46010517	+	PRKCE	NM_005400.2	3,4,5,6,7,8,9,10	chr2:45843063-45976428|chr2:46010517-46086207	0.0468994	8.55245	0.00664523
Cortex	chr2:45984550-46010517	+	PRKCE	NM_005400.2	6,7,8,9,10	chr2:45980381-45984550|chr2:46010517-46086207	0.0937989	8.55245	0.0121226
Cortex	chr2:46001403-46001546	+	PRKCE	NM_005400.2	7	chr2:45984680-46001403|chr2:46001546-46004541	0.0468994	8.55245	0.00664523
Cortex	chr2:46001403-46010517	+	PRKCE	NM_005400.2	7,8,9,10	chr2:45984680-46001403|chr2:46010517-46086207	0.703492	8.55245	0.083328
Cortex	chr2:46576086-46576656	+	RHOQ	NM_012249.3	3,4	chr2:46543812-46576086|chr2:46576656-46580927	1.87598	1.76655	1.0616
Cortex	chr2:46612227-46615185	-	PIGF	NM_002643.3	4,3,2	chr2:46592583-46612227|chr2:46615185-46616969	0.422095	3.76133	0.114573
Cortex	chr2:46974972-46978907	+	TTC7A	NM_001288953.1	5,6	chr2:46957007-46974972|chr2:46978907-46993449	2.48567	0.57061	4.29836
Cortex	chr2:47005921-47011435	+	TTC7A	NM_001288953.1	10,11,12	chr2:46995199-47005921|chr2:47011435-47021861	0.0468994	0.57061	0.0979994
Cortex	chr2:47021861-47029384	+	TTC7A	NM_001288953.1	13,14,15,16	chr2:47011435-47021861|chr2:47029384-47046314	0.0468994	0.57061	0.0979994
Cortex	chr2:47129940-47153016	-	C2orf61	NM_001163561.1	5,4,3,2	chr2:47090374-47129940|chr2:47153016-47155170	0.234497	0.257947	0.912484
Cortex	chr2:47151257-47153016	-	C2orf61	NM_001163561.1	3,2	chr2:47130260-47151257|chr2:47153016-47155170	0.609693	0.257947	2.31274
Cortex	chr2:47161722-47170764	-	CALM2	NM_001305624.1	6,5,4,3	chr2:47160804-47161722|chr2:47170764-47172413	0.0937989	136.14	0.000762388
Cortex	chr2:47220808-47221323	-	LOC101927043	NR_110207.1	2	chr2:47215259-47220808|chr2:47221323-47344900	0.140698	1.28973	0.115945
Cortex	chr2:47373462-47374048	+	EPCAM	NM_002354.2	2,3	chr2:47369581-47373462|chr2:47374048-47375233	1.59458	6.00313	0.266846
Cortex	chr2:47373462-47375299	+	EPCAM	NM_002354.2	2,3,4	chr2:47369581-47373462|chr2:47375299-47377013	0.468994	6.00313	0.0796581
Cortex	chr2:47375233-47379969	+	EPCAM	NM_002354.2	4,5,6,7	chr2:47374048-47375233|chr2:47379969-47385165	0.0468994	6.00313	0.00946254
Cortex	chr2:47377013-47379969	+	EPCAM	NM_002354.2	5,6,7	chr2:47375299-47377013|chr2:47379969-47385165	0.515894	6.00313	0.0874576
Cortex	chr2:47378952-47379969	+	EPCAM	NM_002354.2	6,7	chr2:47377077-47378952|chr2:47379969-47385165	0.281397	6.00313	0.0484601
Cortex	chr2:47408400-47429941	+	MSH2	NM_000251.2	2,3,4,5,6,7	chr2:47403402-47408400|chr2:47429941-47445547	0.375195	12.7462	0.0301967
Cortex	chr2:47408400-47445657	+	MSH2	NM_000251.2	2,3,4,5,6,7,8	chr2:47403402-47408400|chr2:47445657-47463030	1.12559	12.7462	0.0890221
Cortex	chr2:47410093-47445657	+	MSH2	NM_000251.2	3,4,5,6,7,8	chr2:47408555-47410093|chr2:47445657-47463030	0.0468994	12.7462	0.00446052
Cortex	chr2:47412413-47414418	+	MSH2	NM_000251.2	4,5	chr2:47410372-47412413|chr2:47414418-47416295	0.234497	12.7462	0.0191669
Cortex	chr2:47414268-47429941	+	MSH2	NM_000251.2	5,6,7	chr2:47412560-47414268|chr2:47429941-47445547	0.0937989	12.7462	0.00813712
Cortex	chr2:47416295-47480871	+	MSH2	NM_000251.2	6,7,8,9,10,11,12,13,14,15	chr2:47414418-47416295|chr2:47480871-47482778	0.0468994	12.7462	0.00446052
Cortex	chr2:47429741-47480871	+	MSH2	NM_000251.2	7,8,9,10,11,12,13,14,15	chr2:47416429-47429741|chr2:47480871-47482778	0.140698	12.7462	0.0118137
Cortex	chr2:47445547-47463154	+	MSH2	NM_000251.2	8,9	chr2:47429941-47445547|chr2:47463154-47466657	0.0937989	12.7462	0.00813712
Cortex	chr2:47463030-47471062	+	MSH2	NM_000251.2	9,10,11	chr2:47445657-47463030|chr2:47471062-47475024	0.140698	12.7462	0.0118137
Cortex	chr2:47470964-47478519	+	MSH2	NM_000251.2	11,12,13,14	chr2:47466808-47470964|chr2:47478519-47480695	0.0468994	12.7462	0.00446052
Cortex	chr2:47470964-47480871	+	MSH2	NM_000251.2	11,12,13,14,15	chr2:47466808-47470964|chr2:47480871-47482778	0.0937989	12.7462	0.00813712
Cortex	chr2:47790926-47796063	+	MSH6	NM_000179.2	2,3	chr2:47783493-47790926|chr2:47796063-47798610	0.0937989	6.26368	0.0165451
Cortex	chr2:47808328-47810426	-	FBXO11	NM_025133.4	22,21,20,19	chr2:47808247-47808328|chr2:47810426-47813233	0.187598	16.4672	0.0119922
Cortex	chr2:47809599-47810426	-	FBXO11	NM_025133.4	20,19	chr2:47809266-47809599|chr2:47810426-47813233	0.0937989	16.4672	0.00629954
Cortex	chr2:47818778-47819078	-	FBXO11	NM_025133.4	16,15	chr2:47813867-47818778|chr2:47819078-47820361	0.375195	16.4672	0.0233775
Cortex	chr2:47822217-47823360	-	FBXO11	NM_025133.4	13,12	chr2:47820456-47822217|chr2:47823360-47832348	7.12871	16.4672	0.433248
Cortex	chr2:47822217-47833070	-	FBXO11	NM_025133.4	13,12,11,10,9,8	chr2:47820456-47822217|chr2:47833070-47834578	0.0937989	16.4672	0.00629954
Cortex	chr2:47822217-47834871	-	FBXO11	NM_025133.4	13,12,11,10,9,8,7,6	chr2:47820456-47822217|chr2:47834871-47835871	0.703492	16.4672	0.0433017
Cortex	chr2:47822217-47836001	-	FBXO11	NM_025133.4	13,12,11,10,9,8,7,6,5	chr2:47820456-47822217|chr2:47836001-47838858	0.140698	16.4672	0.00914586
Cortex	chr2:47832348-47833070	-	FBXO11	NM_025133.4	11,10,9,8	chr2:47823360-47832348|chr2:47833070-47834578	0.234497	16.4672	0.0148385
Cortex	chr2:47832348-47834711	-	FBXO11	NM_025133.4	11,10,9,8,7	chr2:47823360-47832348|chr2:47834711-47834787	0.187598	16.4672	0.0119922
Cortex	chr2:47832348-47834871	-	FBXO11	NM_025133.4	11,10,9,8,7,6	chr2:47823360-47832348|chr2:47834871-47835871	0.140698	16.4672	0.00914586
Cortex	chr2:47832348-47836001	-	FBXO11	NM_025133.4	11,10,9,8,7,6,5	chr2:47823360-47832348|chr2:47836001-47838858	0.0468994	16.4672	0.00345322
Cortex	chr2:47832348-47839003	-	FBXO11	NM_025133.4	11,10,9,8,7,6,5,4	chr2:47823360-47832348|chr2:47839003-47839418	0.0468994	16.4672	0.00345322
Cortex	chr2:47832348-47839769	-	FBXO11	NM_025133.4	11,10,9,8,7,6,5,4,3,2	chr2:47823360-47832348|chr2:47839769-47888625	0.468994	16.4672	0.0290701
Cortex	chr2:47832768-47832880	-	FBXO11	NM_025133.4	9	chr2:47832678-47832768|chr2:47832880-47832963	0.140698	16.4672	0.00914586
Cortex	chr2:47832768-47833070	-	FBXO11	NM_025133.4	9,8	chr2:47832678-47832768|chr2:47833070-47834578	0.0937989	16.4672	0.00629954
Cortex	chr2:47832963-47834711	-	FBXO11	NM_025133.4	8,7	chr2:47832880-47832963|chr2:47834711-47834787	0.891089	16.4672	0.054687
Cortex	chr2:47834578-47834871	-	FBXO11	NM_025133.4	7,6	chr2:47833070-47834578|chr2:47834871-47835871	2.25117	16.4672	0.13723
Cortex	chr2:47834578-47836001	-	FBXO11	NM_025133.4	7,6,5	chr2:47833070-47834578|chr2:47836001-47838858	1.78218	16.4672	0.108767
Cortex	chr2:47834578-47839769	-	FBXO11	NM_025133.4	7,6,5,4,3,2	chr2:47833070-47834578|chr2:47839769-47888625	0.140698	16.4672	0.00914586
Cortex	chr2:47838858-47839769	-	FBXO11	NM_025133.4	4,3,2	chr2:47836001-47838858|chr2:47839769-47888625	1.87598	16.4672	0.11446
Cortex	chr2:47839418-47839769	-	FBXO11	NM_025133.4	3,2	chr2:47839003-47839418|chr2:47839769-47888625	0.328296	16.4672	0.0205311
Cortex	chr2:48328560-48346751	+	FOXN2	NM_002158.3	2,3	chr2:48314814-48328560|chr2:48346751-48359046	0.84419	5.85461	0.145652
Cortex	chr2:48328560-48359147	+	FOXN2	NM_002158.3	2,3,4	chr2:48314814-48328560|chr2:48359147-48362642	0.234497	5.85461	0.0416903
Cortex	chr2:48346200-48346751	+	FOXN2	NM_002158.3	3	chr2:48328702-48346200|chr2:48346751-48359046	1.17249	5.85461	0.201631
Cortex	chr2:48346200-48362707	+	FOXN2	NM_002158.3	3,4,5	chr2:48328702-48346200|chr2:48362707-48373291	0.234497	5.85461	0.0416903
Cortex	chr2:48451007-48465642	+	PPP1R21	NM_001135629.2	2,3,4,5,6,7,8,9	chr2:48441010-48451007|chr2:48465642-48471086	0.187598	3.963	0.0497351
Cortex	chr2:48451007-48471367	+	PPP1R21	NM_001135629.2	2,3,4,5,6,7,8,9,10,11	chr2:48441010-48451007|chr2:48471367-48474682	0.187598	3.963	0.0497351
Cortex	chr2:48451007-48480016	+	PPP1R21	NM_001135629.2	2,3,4,5,6,7,8,9,10,11,12,13	chr2:48441010-48451007|chr2:48480016-48486630	0.0468994	3.963	0.0143215
Cortex	chr2:48451007-48507385	+	PPP1R21	NM_001135629.2	2,3,4,5,6,7,8,9,10,11,12,13,14,15,16,17,18,19	chr2:48441010-48451007|chr2:48507385-48510014	0.0468994	3.963	0.0143215
Cortex	chr2:48459753-48465642	+	PPP1R21	NM_001135629.2	5,6,7,8,9	chr2:48458227-48459753|chr2:48465642-48471086	0.187598	3.963	0.0497351
Cortex	chr2:48461137-48465642	+	PPP1R21	NM_001135629.2	7,8,9	chr2:48460153-48461137|chr2:48465642-48471086	2.20427	3.963	0.55733
Cortex	chr2:48464936-48474819	+	PPP1R21	NM_001135629.2	8,9,10,11,12	chr2:48461232-48464936|chr2:48474819-48479923	0.187598	3.963	0.0497351
Cortex	chr2:48471086-48480016	+	PPP1R21	NM_001135629.2	10,11,12,13	chr2:48465642-48471086|chr2:48480016-48486630	0.328296	3.963	0.0851487
Cortex	chr2:48474682-48486758	+	PPP1R21	NM_001135629.2	12,13,14	chr2:48471367-48474682|chr2:48486758-48491017	0.140698	3.963	0.0379306
Cortex	chr2:48474682-48491170	+	PPP1R21	NM_001135629.2	12,13,14,15	chr2:48471367-48474682|chr2:48491170-48495678	1.54768	3.963	0.392067
Cortex	chr2:48474682-48495771	+	PPP1R21	NM_001135629.2	12,13,14,15,16	chr2:48471367-48474682|chr2:48495771-48498492	0.0937989	3.963	0.0261261
Cortex	chr2:48474682-48498735	+	PPP1R21	NM_001135629.2	12,13,14,15,16,17	chr2:48471367-48474682|chr2:48498735-48505563	0.0468994	3.963	0.0143215
Cortex	chr2:48474682-48511468	+	PPP1R21	NM_001135629.2	12,13,14,15,16,17,18,19,20,21	chr2:48471367-48474682|chr2:48511468-48514714	0.140698	3.963	0.0379306
Cortex	chr2:48479923-48498735	+	PPP1R21	NM_001135629.2	13,14,15,16,17	chr2:48474819-48479923|chr2:48498735-48505563	0.234497	3.963	0.0615397
Cortex	chr2:48479923-48511468	+	PPP1R21	NM_001135629.2	13,14,15,16,17,18,19,20,21	chr2:48474819-48479923|chr2:48511468-48514714	0.0468994	3.963	0.0143215
Cortex	chr2:48498492-48507385	+	PPP1R21	NM_001135629.2	17,18,19	chr2:48495771-48498492|chr2:48507385-48510014	0.187598	3.963	0.0497351
Cortex	chr2:48498492-48511468	+	PPP1R21	NM_001135629.2	17,18,19,20,21	chr2:48495771-48498492|chr2:48511468-48514714	3.61126	3.963	0.911466
Cortex	chr2:48507268-48511468	+	PPP1R21	NM_001135629.2	19,20,21	chr2:48505596-48507268|chr2:48511468-48514714	0.234497	3.963	0.0615397
Cortex	chr2:48510014-48511468	+	PPP1R21	NM_001135629.2	20,21	chr2:48507385-48510014|chr2:48511468-48514714	0.0937989	3.963	0.0261261
Cortex	chr2:48591652-48621290	+	STON1-GTF2A1L	NM_001198593.1	3,4,5	chr2:48582563-48591652|chr2:48621290-48642401	0.0468994	0.361126	0.153316
Cortex	chr2:48645032-48671680	+	STON1-GTF2A1L	NM_001198593.1	7,8,9,10	chr2:48642457-48645032|chr2:48671680-48776279	0.0937989	0.361126	0.279687
Cortex	chr2:49943703-50055044	-	NRXN1	NM_001135659.1	23,22,21	chr2:49922251-49943703|chr2:50055044-50091322	0.0468994	55.1444	0.00103164
Cortex	chr2:49943703-50506617	-	NRXN1	NM_001135659.1	23,22,21,20,19,18,17,16,15,14	chr2:49922251-49943703|chr2:50506617-50528624	0.234497	55.1444	0.00443296
Cortex	chr2:50053270-50053590	-	NRXN1	NM_138735.2	4	chr2:49943791-50053270|chr2:50053590-50091322	0.140698	55.1444	0.0027323
Cortex	chr2:50053270-50055044	-	NRXN1	NM_001135659.1	22,21	chr2:49943791-50053270|chr2:50055044-50091322	6.23763	55.1444	0.113275
Cortex	chr2:50053270-50091494	-	NRXN1	NM_138735.2	4,3	chr2:49943791-50053270|chr2:50091494-50236788	0.84419	55.1444	0.0154873
Cortex	chr2:50053270-50236970	-	NRXN1	NM_138735.2	4,3,2	chr2:49943791-50053270|chr2:50236970-50346690	0.562793	55.1444	0.0103853
Cortex	chr2:50053270-50506617	-	NRXN1	NM_001135659.1	22,21,20,19,18,17,16,15,14	chr2:49943791-50053270|chr2:50506617-50528624	1.82908	55.1444	0.0333442
Cortex	chr2:50053270-50553025	-	NRXN1	NM_001135659.1	22,21,20,19,18,17,16,15,14,13,12,11,10	chr2:49943791-50053270|chr2:50553025-50620021	0.0937989	55.1444	0.00188197
Cortex	chr2:50053270-50623615	-	NRXN1	NM_001135659.1	22,21,20,19,18,17,16,15,14,13,12,11,10,9,8,7	chr2:49943791-50053270|chr2:50623615-50921868	0.187598	55.1444	0.00358263
Cortex	chr2:50091322-50091494	-	NRXN1	NM_138735.2	3	chr2:50053590-50091322|chr2:50091494-50236788	0.0468994	55.1444	0.00103164
Cortex	chr2:50091322-50506617	-	NRXN1	NM_001135659.1	20,19,18,17,16,15,14	chr2:50055044-50091322|chr2:50506617-50528624	8.0198	55.1444	0.145588
Cortex	chr2:50091322-50553025	-	NRXN1	NM_001135659.1	20,19,18,17,16,15,14,13,12,11,10	chr2:50055044-50091322|chr2:50553025-50620021	0.0937989	55.1444	0.00188197
Cortex	chr2:50091322-50623615	-	NRXN1	NM_001135659.1	20,19,18,17,16,15,14,13,12,11,10,9,8,7	chr2:50055044-50091322|chr2:50623615-50921868	0.0937989	55.1444	0.00188197
Cortex	chr2:50236788-50236970	-	NRXN1	NM_138735.2	2	chr2:50091494-50236788|chr2:50236970-50346690	0.0937989	55.1444	0.00188197
Cortex	chr2:50236788-50506617	-	NRXN1	NM_001135659.1	19,18,17,16,15,14	chr2:50091494-50236788|chr2:50506617-50528624	7.64461	55.1444	0.138785
Cortex	chr2:50236788-50531430	-	NRXN1	NM_001135659.1	19,18,17,16,15,14,13,12	chr2:50091494-50236788|chr2:50531430-50538252	0.187598	55.1444	0.00358263
Cortex	chr2:50236788-50553025	-	NRXN1	NM_001135659.1	19,18,17,16,15,14,13,12,11,10	chr2:50091494-50236788|chr2:50553025-50620021	0.328296	55.1444	0.00613362
Cortex	chr2:50236788-50623615	-	NRXN1	NM_001135659.1	19,18,17,16,15,14,13,12,11,10,9,8,7	chr2:50091494-50236788|chr2:50623615-50921868	1.31318	55.1444	0.0239906
Cortex	chr2:50465441-50472471	-	NRXN1	NM_001135659.1	18,17	chr2:50236970-50465441|chr2:50472471-50495904	0.140698	55.1444	0.0027323
Cortex	chr2:50465441-50506617	-	NRXN1	NM_001135659.1	18,17,16,15,14	chr2:50236970-50465441|chr2:50506617-50528624	19.1819	55.1444	0.347967
Cortex	chr2:50465441-50531430	-	NRXN1	NM_001135659.1	18,17,16,15,14,13,12	chr2:50236970-50465441|chr2:50531430-50538252	1.87598	55.1444	0.0341945
Cortex	chr2:50465441-50538636	-	NRXN1	NM_001135659.1	18,17,16,15,14,13,12,11	chr2:50236970-50465441|chr2:50538636-50552586	2.15737	55.1444	0.0392965
Cortex	chr2:50465441-50553025	-	NRXN1	NM_001135659.1	18,17,16,15,14,13,12,11,10	chr2:50236970-50465441|chr2:50553025-50620021	1.17249	55.1444	0.0214396
Cortex	chr2:50465441-50620183	-	NRXN1	NM_001135659.1	18,17,16,15,14,13,12,11,10,9	chr2:50236970-50465441|chr2:50620183-50621204	0.281397	55.1444	0.00528329
Cortex	chr2:50465441-50623615	-	NRXN1	NM_001135659.1	18,17,16,15,14,13,12,11,10,9,8,7	chr2:50236970-50465441|chr2:50623615-50921868	2.15737	55.1444	0.0392965
Cortex	chr2:50472297-50506617	-	NRXN1	NM_001135659.1	17,16,15,14	chr2:50465561-50472297|chr2:50506617-50528624	1.50078	55.1444	0.0273919
Cortex	chr2:50472297-50531430	-	NRXN1	NM_001135659.1	17,16,15,14,13,12	chr2:50465561-50472297|chr2:50531430-50538252	0.281397	55.1444	0.00528329
Cortex	chr2:50472297-50620183	-	NRXN1	NM_001135659.1	17,16,15,14,13,12,11,10,9	chr2:50465561-50472297|chr2:50620183-50621204	1.78218	55.1444	0.0324939
Cortex	chr2:50472297-50623615	-	NRXN1	NM_001135659.1	17,16,15,14,13,12,11,10,9,8,7	chr2:50465561-50472297|chr2:50623615-50921868	0.234497	55.1444	0.00443296
Cortex	chr2:50495904-50497714	-	NRXN1	NM_001135659.1	16,15	chr2:50472471-50495904|chr2:50497714-50506494	0.140698	55.1444	0.0027323
Cortex	chr2:50495904-50506617	-	NRXN1	NM_001135659.1	16,15,14	chr2:50472471-50495904|chr2:50506617-50528624	1.21939	55.1444	0.0222899
Cortex	chr2:50495904-50531430	-	NRXN1	NM_001135659.1	16,15,14,13,12	chr2:50472471-50495904|chr2:50531430-50538252	1.82908	55.1444	0.0333442
Cortex	chr2:50495904-50538636	-	NRXN1	NM_001135659.1	16,15,14,13,12,11	chr2:50472471-50495904|chr2:50538636-50552586	1.26628	55.1444	0.0231402
Cortex	chr2:50495904-50553025	-	NRXN1	NM_001135659.1	16,15,14,13,12,11,10	chr2:50472471-50495904|chr2:50553025-50620021	0.0937989	55.1444	0.00188197
Cortex	chr2:50495904-50620183	-	NRXN1	NM_001135659.1	16,15,14,13,12,11,10,9	chr2:50472471-50495904|chr2:50620183-50621204	0.187598	55.1444	0.00358263
Cortex	chr2:50506494-50538636	-	NRXN1	NM_001135659.1	14,13,12,11	chr2:50497714-50506494|chr2:50538636-50552586	0.234497	55.1444	0.00443296
Cortex	chr2:50552586-50623615	-	NRXN1	NM_001135659.1	10,9,8,7	chr2:50538636-50552586|chr2:50623615-50921868	0.140698	55.1444	0.0027323
Cortex	chr2:50620021-50623615	-	NRXN1	NM_001135659.1	9,8,7	chr2:50553025-50620021|chr2:50623615-50921868	17.4466	55.1444	0.316504
Cortex	chr2:50921868-50922687	-	NRXN1	NM_001135659.1	6,5	chr2:50623615-50921868|chr2:50922687-50925937	0.187598	55.1444	0.00358263
Cortex	chr2:50921868-50925955	-	NRXN1	NM_001135659.1	6,5,4	chr2:50623615-50921868|chr2:50925955-51026370	31.1412	55.1444	0.564801
Cortex	chr2:50922657-50925955	-	NRXN1	NM_001135659.1	5,4	chr2:50921880-50922657|chr2:50925955-51026370	0.0468994	55.1444	0.00103164
Cortex	chr2:53693883-53700528	-	ASB3	NM_001201965.1	8,7	chr2:53670690-53693883|chr2:53700528-53714383	0.328296	13.9827	0.0241766
Cortex	chr2:53693883-53716743	-	ASB3	NM_001201965.1	8,7,6,5	chr2:53670690-53693883|chr2:53716743-53728711	0.468994	13.9827	0.0342317
Cortex	chr2:53693883-53729570	-	ASB3	NM_001201965.1	8,7,6,5,4,3	chr2:53670690-53693883|chr2:53729570-53750782	0.609693	13.9827	0.0442868
Cortex	chr2:53693883-53750941	-	ASB3	NM_001201965.1	8,7,6,5,4,3,2	chr2:53670690-53693883|chr2:53750941-53786284	0.703492	13.9827	0.0509902
Cortex	chr2:53693883-53765585	-	ASB3	NM_016115.4	9,8,7,6,5,4,3,2	chr2:53670690-53693883|chr2:53765585-53786820	0.750391	13.9827	0.0543419
Cortex	chr2:53700270-53750941	-	ASB3	NM_001201965.1	7,6,5,4,3,2	chr2:53694014-53700270|chr2:53750941-53786284	0.0468994	13.9827	0.00406636
Cortex	chr2:53700270-53765585	-	ASB3	NM_016115.4	8,7,6,5,4,3,2	chr2:53694014-53700270|chr2:53765585-53786820	0.609693	13.9827	0.0442868
Cortex	chr2:53714383-53716743	-	ASB3	NM_001201965.1	6,5	chr2:53700528-53714383|chr2:53716743-53728711	2.48567	13.9827	0.178355
Cortex	chr2:53714383-53729570	-	ASB3	NM_001201965.1	6,5,4,3	chr2:53700528-53714383|chr2:53729570-53750782	0.187598	13.9827	0.0141215
Cortex	chr2:53714383-53750941	-	ASB3	NM_001201965.1	6,5,4,3,2	chr2:53700528-53714383|chr2:53750941-53786284	0.375195	13.9827	0.0275283
Cortex	chr2:53714383-53765585	-	ASB3	NM_016115.4	7,6,5,4,3,2	chr2:53700528-53714383|chr2:53765585-53786820	0.375195	13.9827	0.0275283
Cortex	chr2:53728711-53750941	-	ASB3	NM_001201965.1	4,3,2	chr2:53716743-53728711|chr2:53750941-53786284	0.656592	13.9827	0.0476385
Cortex	chr2:53728711-53765585	-	ASB3	NM_016115.4	5,4,3,2	chr2:53716743-53728711|chr2:53765585-53786820	0.656592	13.9827	0.0476385
Cortex	chr2:53729457-53765585	-	ASB3	NM_016115.4	4,3,2	chr2:53728847-53729457|chr2:53765585-53786820	0.187598	13.9827	0.0141215
Cortex	chr2:53750782-53765585	-	ASB3	NM_016115.4	3,2	chr2:53729570-53750782|chr2:53765585-53786820	1.54768	13.9827	0.111321
Cortex	chr2:53794344-53796013	+	ERLEC1	NM_001127397.2	2,3	chr2:53787372-53794344|chr2:53796013-53797514	0.140698	6.87257	0.0218956
Cortex	chr2:53794344-53797592	+	ERLEC1	NM_001127397.2	2,3,4	chr2:53787372-53794344|chr2:53797592-53797731	0.187598	6.87257	0.0287099
Cortex	chr2:53795932-53797592	+	ERLEC1	NM_001127397.2	3,4	chr2:53794449-53795932|chr2:53797592-53797731	0.0937989	6.87257	0.0150814
Cortex	chr2:53795932-53797795	+	ERLEC1	NM_001127397.2	3,4,5	chr2:53794449-53795932|chr2:53797795-53799046	0.0937989	6.87257	0.0150814
Cortex	chr2:53797514-53797795	+	ERLEC1	NM_001127397.2	4,5	chr2:53796013-53797514|chr2:53797795-53799046	0.281397	6.87257	0.0423383
Cortex	chr2:53797514-53801842	+	ERLEC1	NM_001127397.2	4,5,6,7,8	chr2:53796013-53797514|chr2:53801842-53808298	0.234497	6.87257	0.0355241
Cortex	chr2:53866084-53887467	-	PSME4	NM_014614.2	46,45,44,43,42,41,40	chr2:53865573-53866084|chr2:53887467-53887857	0.187598	3.52492	0.0558988
Cortex	chr2:53866084-53906868	-	PSME4	NM_014614.2	46,45,44,43,42,41,40,39,38,37,36,35,34,33,32,31,30,29,28,27,26,25	chr2:53865573-53866084|chr2:53906868-53908319	0.0937989	3.52492	0.0293639
Cortex	chr2:53866746-53893799	-	PSME4	NM_014614.2	45,44,43,42,41,40,39,38,37,36,35	chr2:53866223-53866746|chr2:53893799-53895006	0.375195	3.52492	0.108969
Cortex	chr2:53869375-53875755	-	PSME4	NM_014614.2	44,43,42	chr2:53866880-53869375|chr2:53875755-53885689	0.0468994	3.52492	0.0160964
Cortex	chr2:53874338-53885775	-	PSME4	NM_014614.2	43,42,41	chr2:53869538-53874338|chr2:53885775-53887258	0.468994	3.52492	0.135504
Cortex	chr2:53874338-53893799	-	PSME4	NM_014614.2	43,42,41,40,39,38,37,36,35	chr2:53869538-53874338|chr2:53893799-53895006	0.0468994	3.52492	0.0160964
Cortex	chr2:53887258-53893799	-	PSME4	NM_014614.2	40,39,38,37,36,35	chr2:53885775-53887258|chr2:53893799-53895006	0.656592	3.52492	0.188574
Cortex	chr2:53892807-53893799	-	PSME4	NM_014614.2	36,35	chr2:53890208-53892807|chr2:53893799-53895006	1.50078	3.52492	0.427388
Cortex	chr2:53892807-53896885	-	PSME4	NM_014614.2	36,35,34,33,32	chr2:53890208-53892807|chr2:53896885-53897869	0.0468994	3.52492	0.0160964
Cortex	chr2:53892807-53898354	-	PSME4	NM_014614.2	36,35,34,33,32,31,30	chr2:53890208-53892807|chr2:53898354-53899880	0.0468994	3.52492	0.0160964
Cortex	chr2:53895006-53900017	-	PSME4	NM_014614.2	34,33,32,31,30,29	chr2:53893799-53895006|chr2:53900017-53901349	0.187598	3.52492	0.0558988
Cortex	chr2:53895582-53897999	-	PSME4	NM_014614.2	33,32,31	chr2:53895076-53895582|chr2:53897999-53898300	0.187598	3.52492	0.0558988
Cortex	chr2:53897869-53900017	-	PSME4	NM_014614.2	31,30,29	chr2:53896885-53897869|chr2:53900017-53901349	0.375195	3.52492	0.108969
Cortex	chr2:53897869-53901559	-	PSME4	NM_014614.2	31,30,29,28	chr2:53896885-53897869|chr2:53901559-53904024	0.234497	3.52492	0.0691663
Cortex	chr2:53899880-53901559	-	PSME4	NM_014614.2	29,28	chr2:53898354-53899880|chr2:53901559-53904024	0.328296	3.52492	0.0957012
Cortex	chr2:53919150-53921104	-	PSME4	NM_014614.2	20,19,18	chr2:53910130-53919150|chr2:53921104-53922516	0.0468994	3.52492	0.0160964
Cortex	chr2:53919150-53926023	-	PSME4	NM_014614.2	20,19,18,17,16,15,14,13	chr2:53910130-53919150|chr2:53926023-53927393	0.0468994	3.52492	0.0160964
Cortex	chr2:53919150-53927483	-	PSME4	NM_014614.2	20,19,18,17,16,15,14,13,12	chr2:53910130-53919150|chr2:53927483-53928116	0.0468994	3.52492	0.0160964
Cortex	chr2:53925538-53932760	-	PSME4	NM_014614.2	14,13,12,11,10,9	chr2:53923419-53925538|chr2:53932760-53934604	0.0937989	3.52492	0.0293639
Cortex	chr2:53925538-53934727	-	PSME4	NM_014614.2	14,13,12,11,10,9,8	chr2:53923419-53925538|chr2:53934727-53936086	0.187598	3.52492	0.0558988
Cortex	chr2:53927393-53932760	-	PSME4	NM_014614.2	12,11,10,9	chr2:53926023-53927393|chr2:53932760-53934604	0.187598	3.52492	0.0558988
Cortex	chr2:53927393-53934727	-	PSME4	NM_014614.2	12,11,10,9,8	chr2:53926023-53927393|chr2:53934727-53936086	0.0468994	3.52492	0.0160964
Cortex	chr2:53928116-53934727	-	PSME4	NM_014614.2	11,10,9,8	chr2:53927483-53928116|chr2:53934727-53936086	0.187598	3.52492	0.0558988
Cortex	chr2:53931834-53934727	-	PSME4	NM_014614.2	10,9,8	chr2:53928303-53931834|chr2:53934727-53936086	0.0937989	3.52492	0.0293639
Cortex	chr2:53934604-53937540	-	PSME4	NM_014614.2	8,7,6,5	chr2:53932760-53934604|chr2:53937540-53939955	0.281397	3.52492	0.0824337
Cortex	chr2:53936086-53937540	-	PSME4	NM_014614.2	7,6,5	chr2:53934727-53936086|chr2:53937540-53939955	0.187598	3.52492	0.0558988
Cortex	chr2:53948420-53949283	-	PSME4	NM_014614.2	3,2	chr2:53940000-53948420|chr2:53949283-53970542	1.45388	3.52492	0.414121
Cortex	chr2:54050957-54057360	+	ACYP2	NM_001320586.1	3,4	chr2:53973810-54050957|chr2:54057360-54135452	11.3028	1.62272	6.92878
Cortex	chr2:54612160-54618193	+	SPTBN1	NM_003128.2	4,5,6,7	chr2:54599243-54612160|chr2:54618193-54621399	0.187598	70.5649	0.00279983
Cortex	chr2:54612160-54623596	+	SPTBN1	NM_003128.2	4,5,6,7,8,9,10	chr2:54599243-54612160|chr2:54623596-54624803	0.0468994	70.5649	0.000806228
Cortex	chr2:54617607-54618193	+	SPTBN1	NM_003128.2	6,7	chr2:54616298-54617607|chr2:54618193-54621399	0.0937989	70.5649	0.00147076
Cortex	chr2:54621399-54623596	+	SPTBN1	NM_003128.2	8,9,10	chr2:54618193-54621399|chr2:54623596-54624803	0.0937989	70.5649	0.00147076
Cortex	chr2:54813231-54829477	+	EML6	NM_001039753.2	2,3,4,5,6	chr2:54725258-54813231|chr2:54829477-54844046	0.328296	0.521756	0.636186
Cortex	chr2:54813231-54928751	+	EML6	NM_001039753.2	2,3,4,5,6,7,8,9,10,11,12,13,14,15,16,17,18,19,20,21,22,23,24,25,26,27	chr2:54725258-54813231|chr2:54928751-54948881	0.187598	0.521756	0.371595
Cortex	chr2:54827565-54916935	+	EML6	NM_001039753.2	5,6,7,8,9,10,11,12,13,14,15,16,17,18,19,20,21,22,23,24,25	chr2:54820462-54827565|chr2:54916935-54928312	0.0468994	0.521756	0.107003
Cortex	chr2:54891053-54916935	+	EML6	NM_001039753.2	17,18,19,20,21,22,23,24,25	chr2:54879640-54891053|chr2:54916935-54928312	0.0468994	0.521756	0.107003
Cortex	chr2:54928312-54928751	+	EML6	NM_001039753.2	26,27	chr2:54916935-54928312|chr2:54928751-54948881	0.328296	0.521756	0.636186
Cortex	chr2:54953982-54960334	+	EML6	NM_001039753.2	31,32,33,34	chr2:54952692-54953982|chr2:54960334-54962522	0.0937989	0.521756	0.1952
Cortex	chr2:54974694-54987698	-	RTN4	NM_007008.2	4,3,2	chr2:54973867-54974694|chr2:54987698-55010086	0.140698	49.9323	0.00301745
Cortex	chr2:54982514-54987698	-	RTN4	NM_007008.2	3,2	chr2:54974764-54982514|chr2:54987698-55010086	37.9885	49.9323	0.760849
Cortex	chr2:54982514-55027485	-	RTN4	NM_001321863.1	5,4,3	chr2:54974764-54982514|chr2:55027485-55028163	0.0937989	49.9323	0.00207838
Cortex	chr2:54982514-55028220	-	RTN4	NM_001321863.1	5,4,3,2	chr2:54974764-54982514|chr2:55028220-55046815	0.422095	49.9323	0.00865189
Cortex	chr2:55025085-55027485	-	RTN4	NM_001321863.1	3	chr2:54987698-55025085|chr2:55027485-55028163	0.0468994	49.9323	0.0011393
Cortex	chr2:55025085-55028220	-	RTN4	NM_001321863.1	3,2	chr2:54987698-55025085|chr2:55028220-55046815	78.1345	49.9323	1.5647
Cortex	chr2:55177601-55206376	-	CLHC1	NM_152385.2	12,11,10,9	chr2:55175986-55177601|chr2:55206376-55208625	0.187598	1.53986	0.127494
Cortex	chr2:55177601-55228204	-	CLHC1	NM_152385.2	12,11,10,9,8,7,6,5,4,3,2	chr2:55175986-55177601|chr2:55228204-55232222	0.0468994	1.53986	0.0367125
Cortex	chr2:55181569-55228204	-	CLHC1	NM_152385.2	10,9,8,7,6,5,4,3,2	chr2:55180712-55181569|chr2:55228204-55232222	0.140698	1.53986	0.0972332
Cortex	chr2:55206269-55222493	-	CLHC1	NM_152385.2	9,8,7,6,5,4,3	chr2:55181744-55206269|chr2:55222493-55228031	0.750391	1.53986	0.490618
Cortex	chr2:55206269-55209831	-	CLHC1	NM_152385.2	9,8,7,6	chr2:55181744-55206269|chr2:55209831-55212672	0.79729	1.53986	0.520878
Cortex	chr2:55206269-55212806	-	CLHC1	NM_152385.2	9,8,7,6,5	chr2:55181744-55206269|chr2:55212806-55217810	0.140698	1.53986	0.0972332
Cortex	chr2:55206269-55228204	-	CLHC1	NM_152385.2	9,8,7,6,5,4,3,2	chr2:55181744-55206269|chr2:55228204-55232222	0.422095	1.53986	0.278795
Cortex	chr2:55209403-55222493	-	CLHC1	NM_152385.2	7,6,5,4,3	chr2:55208710-55209403|chr2:55222493-55228031	0.0468994	1.53986	0.0367125
Cortex	chr2:55209403-55228204	-	CLHC1	NM_152385.2	7,6,5,4,3,2	chr2:55208710-55209403|chr2:55228204-55232222	0.0468994	1.53986	0.0367125
Cortex	chr2:55212672-55222493	-	CLHC1	NM_152385.2	5,4,3	chr2:55209831-55212672|chr2:55222493-55228031	0.187598	1.53986	0.127494
Cortex	chr2:55222234-55222493	-	CLHC1	NM_152385.2	3	chr2:55217998-55222234|chr2:55222493-55228031	0.375195	1.53986	0.248535
Cortex	chr2:55246336-55249534	-	MTIF2	NM_001005369.1	11,10	chr2:55244233-55246336|chr2:55249534-55252476	0.0937989	2.37936	0.043442
Cortex	chr2:55249394-55254825	-	MTIF2	NM_001005369.1	10,9,8,7	chr2:55246461-55249394|chr2:55254825-55262315	0.0937989	2.37936	0.043442
Cortex	chr2:55249394-55268739	-	MTIF2	NM_001005369.1	10,9,8,7,6,5,4,3,2	chr2:55246461-55249394|chr2:55268739-55268816	0.0468994	2.37936	0.0238136
Cortex	chr2:55262315-55268739	-	MTIF2	NM_001005369.1	6,5,4,3,2	chr2:55254825-55262315|chr2:55268739-55268816	0.0468994	2.37936	0.0238136
Cortex	chr2:55295596-55296523	-	CCDC88A	NM_001135597.1	31,30	chr2:55291775-55295596|chr2:55296523-55299838	0.0937989	20.0342	0.0051785
Cortex	chr2:55295596-55299919	-	CCDC88A	NM_001135597.1	31,30,29	chr2:55291775-55295596|chr2:55299919-55301205	0.0937989	20.0342	0.0051785
Cortex	chr2:55295596-55302072	-	CCDC88A	NM_001135597.1	31,30,29,28,27	chr2:55291775-55295596|chr2:55302072-55303068	0.0937989	20.0342	0.0051785
Cortex	chr2:55295596-55362448	-	CCDC88A	NM_001135597.1	31,30,29,28,27,26,25,24,23,22,21,20,19,18,17,16,15,14,13,12,11,10,9,8,7	chr2:55291775-55295596|chr2:55362448-55363949	0.140698	20.0342	0.00751829
Cortex	chr2:55299838-55302072	-	CCDC88A	NM_001135597.1	29,28,27	chr2:55296523-55299838|chr2:55302072-55303068	0.0937989	20.0342	0.0051785
Cortex	chr2:55299838-55303152	-	CCDC88A	NM_001135597.1	29,28,27,26	chr2:55296523-55299838|chr2:55303152-55308808	0.0468994	20.0342	0.0028387
Cortex	chr2:55299838-55328435	-	CCDC88A	NM_018084.4	28,27,26,25,24,23,22,21,20,19,18,17	chr2:55296523-55299838|chr2:55328435-55332565	0.0468994	20.0342	0.0028387
Cortex	chr2:55301205-55388886	-	CCDC88A	NM_001135597.1	28,27,26,25,24,23,22,21,20,19,18,17,16,15,14,13,12,11,10,9,8,7,6,5,4,3	chr2:55299919-55301205|chr2:55388886-55418815	0.0468994	20.0342	0.0028387
Cortex	chr2:55301871-55374883	-	CCDC88A	NM_001135597.1	27,26,25,24,23,22,21,20,19,18,17,16,15,14,13,12,11,10,9,8,7,6,5,4	chr2:55301277-55301871|chr2:55374883-55388777	0.0468994	20.0342	0.0028387
Cortex	chr2:55308808-55309254	-	CCDC88A	NM_001135597.1	25,24	chr2:55303152-55308808|chr2:55309254-55312433	0.656592	20.0342	0.0332561
Cortex	chr2:55308808-55319004	-	CCDC88A	NM_001135597.1	25,24,23,22,21,20,19	chr2:55303152-55308808|chr2:55319004-55322527	0.0468994	20.0342	0.0028387
Cortex	chr2:55308808-55328435	-	CCDC88A	NM_018084.4	25,24,23,22,21,20,19,18,17	chr2:55302072-55308808|chr2:55328435-55332565	0.0468994	20.0342	0.0028387
Cortex	chr2:55308808-55336818	-	CCDC88A	NM_001135597.1	25,24,23,22,21,20,19,18,17,16,15,14	chr2:55303152-55308808|chr2:55336818-55339463	0.0468994	20.0342	0.0028387
Cortex	chr2:55309161-55328435	-	CCDC88A	NM_018084.4	24,23,22,21,20,19,18,17	chr2:55309023-55309161|chr2:55328435-55332565	0.187598	20.0342	0.00985809
Cortex	chr2:55312433-55322692	-	CCDC88A	NM_001135597.1	23,22,21,20,19,18	chr2:55309254-55312433|chr2:55322692-55328293	0.0937989	20.0342	0.0051785
Cortex	chr2:55315927-55316114	-	CCDC88A	NM_001135597.1	22	chr2:55312579-55315927|chr2:55316114-55317205	0.281397	20.0342	0.0145377
Cortex	chr2:55317205-55319004	-	CCDC88A	NM_001135597.1	21,20,19	chr2:55316114-55317205|chr2:55319004-55322527	0.0468994	20.0342	0.0028387
Cortex	chr2:55317205-55322692	-	CCDC88A	NM_001135597.1	21,20,19,18	chr2:55316114-55317205|chr2:55322692-55328293	0.328296	20.0342	0.0168775
Cortex	chr2:55317205-55374883	-	CCDC88A	NM_001135597.1	21,20,19,18,17,16,15,14,13,12,11,10,9,8,7,6,5,4	chr2:55316114-55317205|chr2:55374883-55388777	0.0468994	20.0342	0.0028387
Cortex	chr2:55317563-55319004	-	CCDC88A	NM_001135597.1	20,19	chr2:55317349-55317563|chr2:55319004-55322527	0.281397	20.0342	0.0145377
Cortex	chr2:55328293-55335164	-	CCDC88A	NM_001135597.1	17,16,15	chr2:55322692-55328293|chr2:55335164-55336680	0.0468994	20.0342	0.0028387
Cortex	chr2:55332565-55335164	-	CCDC88A	NM_001135597.1	16,15	chr2:55328432-55332565|chr2:55335164-55336680	4.59614	20.0342	0.229799
Cortex	chr2:55332565-55336818	-	CCDC88A	NM_001135597.1	16,15,14	chr2:55328432-55332565|chr2:55336818-55339463	0.187598	20.0342	0.00985809
Cortex	chr2:55332565-55339648	-	CCDC88A	NM_001135597.1	16,15,14,13	chr2:55328432-55332565|chr2:55339648-55343647	0.0937989	20.0342	0.0051785
Cortex	chr2:55332565-55355751	-	CCDC88A	NM_001135597.1	16,15,14,13,12,11,10,9,8	chr2:55328432-55332565|chr2:55355751-55362307	0.281397	20.0342	0.0145377
Cortex	chr2:55332565-55374883	-	CCDC88A	NM_001135597.1	16,15,14,13,12,11,10,9,8,7,6,5,4	chr2:55328432-55332565|chr2:55374883-55388777	0.187598	20.0342	0.00985809
Cortex	chr2:55332565-55388886	-	CCDC88A	NM_001135597.1	16,15,14,13,12,11,10,9,8,7,6,5,4,3	chr2:55328432-55332565|chr2:55388886-55418815	0.468994	20.0342	0.0238969
Cortex	chr2:55336680-55339648	-	CCDC88A	NM_001135597.1	14,13	chr2:55335164-55336680|chr2:55339648-55343647	2.06358	20.0342	0.10345
Cortex	chr2:55336680-55346333	-	CCDC88A	NM_001135597.1	14,13,12,11,10	chr2:55335164-55336680|chr2:55346333-55349517	0.0468994	20.0342	0.0028387
Cortex	chr2:55339463-55364033	-	CCDC88A	NM_001135597.1	13,12,11,10,9,8,7,6	chr2:55336818-55339463|chr2:55364033-55372451	0.328296	20.0342	0.0168775
Cortex	chr2:55343647-55349599	-	CCDC88A	NM_001135597.1	12,11,10,9	chr2:55339648-55343647|chr2:55349599-55355578	0.140698	20.0342	0.00751829
Cortex	chr2:55343647-55364033	-	CCDC88A	NM_001135597.1	12,11,10,9,8,7,6	chr2:55339648-55343647|chr2:55364033-55372451	0.140698	20.0342	0.00751829
Cortex	chr2:55343647-55388886	-	CCDC88A	NM_001135597.1	12,11,10,9,8,7,6,5,4,3	chr2:55339648-55343647|chr2:55388886-55418815	0.187598	20.0342	0.00985809
Cortex	chr2:55346174-55349599	-	CCDC88A	NM_001135597.1	10,9	chr2:55344514-55346174|chr2:55349599-55355578	0.328296	20.0342	0.0168775
Cortex	chr2:55346174-55388886	-	CCDC88A	NM_001135597.1	10,9,8,7,6,5,4,3	chr2:55344514-55346174|chr2:55388886-55418815	0.0468994	20.0342	0.0028387
Cortex	chr2:55349517-55355751	-	CCDC88A	NM_001135597.1	9,8	chr2:55346333-55349517|chr2:55355751-55362307	0.328296	20.0342	0.0168775
Cortex	chr2:55349517-55364033	-	CCDC88A	NM_001135597.1	9,8,7,6	chr2:55346333-55349517|chr2:55364033-55372451	0.0468994	20.0342	0.0028387
Cortex	chr2:55349517-55374883	-	CCDC88A	NM_001135597.1	9,8,7,6,5,4	chr2:55346333-55349517|chr2:55374883-55388777	0.281397	20.0342	0.0145377
Cortex	chr2:55349517-55388886	-	CCDC88A	NM_001135597.1	9,8,7,6,5,4,3	chr2:55346333-55349517|chr2:55388886-55418815	1.64148	20.0342	0.0823919
Cortex	chr2:55355578-55364033	-	CCDC88A	NM_001135597.1	8,7,6	chr2:55349599-55355578|chr2:55364033-55372451	0.79729	20.0342	0.0402755
Cortex	chr2:55355578-55374883	-	CCDC88A	NM_001135597.1	8,7,6,5,4	chr2:55349599-55355578|chr2:55374883-55388777	1.03179	20.0342	0.0519745
Cortex	chr2:55355578-55388886	-	CCDC88A	NM_001135597.1	8,7,6,5,4,3	chr2:55349599-55355578|chr2:55388886-55418815	2.06358	20.0342	0.10345
Cortex	chr2:55362307-55364033	-	CCDC88A	NM_001135597.1	7,6	chr2:55355751-55362307|chr2:55364033-55372451	0.656592	20.0342	0.0332561
Cortex	chr2:55362307-55374883	-	CCDC88A	NM_001135597.1	7,6,5,4	chr2:55355751-55362307|chr2:55374883-55388777	0.562793	20.0342	0.0285765
Cortex	chr2:55362307-55388886	-	CCDC88A	NM_001135597.1	7,6,5,4,3	chr2:55355751-55362307|chr2:55388886-55418815	0.515894	20.0342	0.0262367
Cortex	chr2:55363949-55388886	-	CCDC88A	NM_001135597.1	6,5,4,3	chr2:55362448-55363949|chr2:55388886-55418815	0.0468994	20.0342	0.0028387
Cortex	chr2:55372451-55374883	-	CCDC88A	NM_001135597.1	5,4	chr2:55364033-55372451|chr2:55374883-55388777	0.0937989	20.0342	0.0051785
Cortex	chr2:55372451-55388886	-	CCDC88A	NM_001135597.1	5,4,3	chr2:55364033-55372451|chr2:55388886-55418815	1.68838	20.0342	0.0847317
Cortex	chr2:55522101-55528992	+	CFAP36	NM_001282761.1	3,4,5	chr2:55520479-55522101|chr2:55528992-55533872	0.0937989	4.87754	0.0212374
Cortex	chr2:55533872-55537585	+	CFAP36	NM_001282761.1	6,7,8	chr2:55528992-55533872|chr2:55537585-55543937	0.0468994	4.87754	0.0116417
Cortex	chr2:55558774-55558968	-	PPP4R3B	NM_001122964.2	16	chr2:55550006-55558774|chr2:55558968-55564312	0.0468994	12.7051	0.00447496
Cortex	chr2:55558774-55568363	-	PPP4R3B	NM_001122964.2	16,15,14,13	chr2:55550006-55558774|chr2:55568363-55573618	0.422095	12.7051	0.0339829
Cortex	chr2:55558774-55573777	-	PPP4R3B	NM_001122964.2	16,15,14,13,12	chr2:55550006-55558774|chr2:55573777-55577314	1.03179	12.7051	0.0819334
Cortex	chr2:55558774-55579781	-	PPP4R3B	NM_001122964.2	16,15,14,13,12,11,10,9	chr2:55550006-55558774|chr2:55579781-55581566	0.609693	12.7051	0.0487369
Cortex	chr2:55558774-55588956	-	PPP4R3B	NM_001122964.2	16,15,14,13,12,11,10,9,8,7,6,5	chr2:55550006-55558774|chr2:55588956-55598415	0.187598	12.7051	0.0155405
Cortex	chr2:55564312-55568363	-	PPP4R3B	NM_001122964.2	15,14,13	chr2:55558968-55564312|chr2:55568363-55573618	0.187598	12.7051	0.0155405
Cortex	chr2:55564901-55579781	-	PPP4R3B	NM_001122964.2	14,13,12,11,10,9	chr2:55564497-55564901|chr2:55579781-55581566	0.0468994	12.7051	0.00447496
Cortex	chr2:55568193-55577356	-	PPP4R3B	NM_001122964.2	13,12,11	chr2:55565041-55568193|chr2:55577356-55578246	0.187598	12.7051	0.0155405
Cortex	chr2:55568193-55579781	-	PPP4R3B	NM_001122964.2	13,12,11,10,9	chr2:55565041-55568193|chr2:55579781-55581566	0.0937989	12.7051	0.00816346
Cortex	chr2:55577314-55579781	-	PPP4R3B	NM_001122964.2	11,10,9	chr2:55573777-55577314|chr2:55579781-55581566	0.609693	12.7051	0.0487369
Cortex	chr2:55577314-55588956	-	PPP4R3B	NM_001122964.2	11,10,9,8,7,6,5	chr2:55573777-55577314|chr2:55588956-55598415	0.468994	12.7051	0.0376714
Cortex	chr2:55581566-55588956	-	PPP4R3B	NM_001122964.2	8,7,6,5	chr2:55579781-55581566|chr2:55588956-55598415	0.187598	12.7051	0.0155405
Cortex	chr2:55581566-55604076	-	PPP4R3B	NM_001122964.2	8,7,6,5,4,3	chr2:55579781-55581566|chr2:55604076-55615450	0.234497	12.7051	0.0192289
Cortex	chr2:55585050-55588956	-	PPP4R3B	NM_001122964.2	7,6,5	chr2:55581698-55585050|chr2:55588956-55598415	0.140698	12.7051	0.011852
Cortex	chr2:55588878-55604076	-	PPP4R3B	NM_001122964.2	5,4,3	chr2:55586734-55588878|chr2:55604076-55615450	0.0468994	12.7051	0.00447496
Cortex	chr2:55598415-55604076	-	PPP4R3B	NM_001122964.2	4,3	chr2:55588956-55598415|chr2:55604076-55615450	1.40698	12.7051	0.111441
Cortex	chr2:55640626-55643425	-	PNPT1	NM_033109.4	26,25,24	chr2:55637599-55640626|chr2:55643425-55644636	0.422095	4.20219	0.102582
Cortex	chr2:55640626-55646486	-	PNPT1	NM_033109.4	26,25,24,23,22,21,20	chr2:55637599-55640626|chr2:55646486-55647346	0.0468994	4.20219	0.0135083
Cortex	chr2:55643157-55644720	-	PNPT1	NM_033109.4	25,24,23	chr2:55640705-55643157|chr2:55644720-55645348	1.17249	4.20219	0.28073
Cortex	chr2:55643157-55646486	-	PNPT1	NM_033109.4	25,24,23,22,21,20	chr2:55640705-55643157|chr2:55646486-55647346	0.0937989	4.20219	0.0246425
Cortex	chr2:55644636-55646486	-	PNPT1	NM_033109.4	23,22,21,20	chr2:55643425-55644636|chr2:55646486-55647346	0.234497	4.20219	0.0580452
Cortex	chr2:55645348-55686444	-	PNPT1	NM_033109.4	22,21,20,19,18,17,16,15,14,13,12,11,10,9,8,7,6,5,4,3	chr2:55644720-55645348|chr2:55686444-55687644	0.187598	4.20219	0.0469109
Cortex	chr2:55646258-55647453	-	PNPT1	NM_033109.4	21,20,19	chr2:55645432-55646258|chr2:55647453-55654899	0.140698	4.20219	0.0357767
Cortex	chr2:55646414-55656220	-	PNPT1	NM_033109.4	20,19,18,17	chr2:55646322-55646414|chr2:55656220-55656304	0.0468994	4.20219	0.0135083
Cortex	chr2:55647346-55662026	-	PNPT1	NM_033109.4	19,18,17,16,15,14	chr2:55646486-55647346|chr2:55662026-55666990	0.656592	4.20219	0.158253
Cortex	chr2:55647346-55667093	-	PNPT1	NM_033109.4	19,18,17,16,15,14,13	chr2:55646486-55647346|chr2:55667093-55667861	0.234497	4.20219	0.0580452
Cortex	chr2:55647346-55672046	-	PNPT1	NM_033109.4	19,18,17,16,15,14,13,12,11,10	chr2:55646486-55647346|chr2:55672046-55672892	0.140698	4.20219	0.0357767
Cortex	chr2:55647346-55673079	-	PNPT1	NM_033109.4	19,18,17,16,15,14,13,12,11,10,9	chr2:55646486-55647346|chr2:55673079-55679681	0.187598	4.20219	0.0469109
Cortex	chr2:55647346-55680918	-	PNPT1	NM_033109.4	19,18,17,16,15,14,13,12,11,10,9,8,7,6	chr2:55646486-55647346|chr2:55680918-55683784	0.281397	4.20219	0.0691794
Cortex	chr2:55647346-55685048	-	PNPT1	NM_033109.4	19,18,17,16,15,14,13,12,11,10,9,8,7,6,5,4	chr2:55646486-55647346|chr2:55685048-55686369	0.140698	4.20219	0.0357767
Cortex	chr2:55654899-55662026	-	PNPT1	NM_033109.4	18,17,16,15,14	chr2:55647453-55654899|chr2:55662026-55666990	0.234497	4.20219	0.0580452
Cortex	chr2:55654899-55671376	-	PNPT1	NM_033109.4	18,17,16,15,14,13,12,11	chr2:55647453-55654899|chr2:55671376-55671994	0.0468994	4.20219	0.0135083
Cortex	chr2:55654899-55685048	-	PNPT1	NM_033109.4	18,17,16,15,14,13,12,11,10,9,8,7,6,5,4	chr2:55647453-55654899|chr2:55685048-55686369	0.187598	4.20219	0.0469109
Cortex	chr2:55656130-55685048	-	PNPT1	NM_033109.4	17,16,15,14,13,12,11,10,9,8,7,6,5,4	chr2:55654953-55656130|chr2:55685048-55686369	0.0468994	4.20219	0.0135083
Cortex	chr2:55660156-55667093	-	PNPT1	NM_033109.4	15,14,13	chr2:55656371-55660156|chr2:55667093-55667861	0.140698	4.20219	0.0357767
Cortex	chr2:55660156-55673079	-	PNPT1	NM_033109.4	15,14,13,12,11,10,9	chr2:55656371-55660156|chr2:55673079-55679681	0.328296	4.20219	0.0803136
Cortex	chr2:55661955-55671376	-	PNPT1	NM_033109.4	14,13,12,11	chr2:55660193-55661955|chr2:55671376-55671994	0.187598	4.20219	0.0469109
Cortex	chr2:55661955-55673079	-	PNPT1	NM_033109.4	14,13,12,11,10,9	chr2:55660193-55661955|chr2:55673079-55679681	0.468994	4.20219	0.113716
Cortex	chr2:55661955-55680918	-	PNPT1	NM_033109.4	14,13,12,11,10,9,8,7,6	chr2:55660193-55661955|chr2:55680918-55683784	0.187598	4.20219	0.0469109
Cortex	chr2:55666990-55667958	-	PNPT1	NM_033109.4	13,12	chr2:55662026-55666990|chr2:55667958-55671318	0.375195	4.20219	0.0914478
Cortex	chr2:55666990-55685048	-	PNPT1	NM_033109.4	13,12,11,10,9,8,7,6,5,4	chr2:55662026-55666990|chr2:55685048-55686369	0.0468994	4.20219	0.0135083
Cortex	chr2:55671318-55686444	-	PNPT1	NM_033109.4	11,10,9,8,7,6,5,4,3	chr2:55667958-55671318|chr2:55686444-55687644	0.0937989	4.20219	0.0246425
Cortex	chr2:56192476-56193440	+	CCDC85A	NM_001080433.1	2	chr2:56184900-56192476|chr2:56193440-56342878	0.0937989	4.31475	0.0240011
Cortex	chr2:58048826-58089723	+	VRK2	NM_001288837.1	5,6,7,8,9,10	chr2:58033553-58048826|chr2:58089723-58123100	0.422095	0.894998	0.477454
Cortex	chr2:58084088-58089723	+	VRK2	NM_001288837.1	6,7,8,9,10	chr2:58048967-58084088|chr2:58089723-58123100	0.891089	0.894998	0.995681
Cortex	chr2:58160107-58165874	-	FANCL	NM_001114636.1	13,12,11,10,9,8	chr2:58159800-58160107|chr2:58165874-58198578	0.0468994	4.2913	0.0132284
Cortex	chr2:58161521-58222042	-	FANCL	NM_001114636.1	12,11,10,9,8,7,6,5	chr2:58160179-58161521|chr2:58222042-58226727	0.0937989	4.2913	0.024132
Cortex	chr2:58163433-58165874	-	FANCL	NM_001114636.1	9,8	chr2:58163074-58163433|chr2:58165874-58198578	0.0937989	4.2913	0.024132
Cortex	chr2:58163433-58222042	-	FANCL	NM_001114636.1	9,8,7,6,5	chr2:58163074-58163433|chr2:58222042-58226727	0.140698	4.2913	0.0350355
Cortex	chr2:58198578-58232112	-	FANCL	NM_001114636.1	7,6,5,4,3,2	chr2:58165874-58198578|chr2:58232112-58241217	0.515894	4.2913	0.122264
Cortex	chr2:58198593-58204226	-	FANCL	NM_018062.3	7,6	chr2:58165874-58198593|chr2:58204226-58221941	0.0468994	4.2913	0.0132284
Cortex	chr2:58198593-58222042	-	FANCL	NM_018062.3	7,6,5	chr2:58165874-58198593|chr2:58222042-58226727	0.187598	4.2913	0.0459391
Cortex	chr2:58198593-58232112	-	FANCL	NM_018062.3	7,6,5,4,3,2	chr2:58165874-58198593|chr2:58232112-58241217	6.80042	4.2913	1.58334
Cortex	chr2:58221941-58232112	-	FANCL	NM_001114636.1	5,4,3,2	chr2:58204226-58221941|chr2:58232112-58241217	4.87754	4.2913	1.13629
Cortex	chr2:58221941-58229874	-	FANCL	NM_001114636.1	5,4,3	chr2:58204226-58221941|chr2:58229874-58232053	2.53257	4.2913	0.591117
Cortex	chr2:58924544-58925909	+	LINC01122	NR_033873.1	5,6	chr2:58912746-58924544|chr2:58925909-59003948	0.0937989	1.42105	0.0725332
Cortex	chr2:59003948-59022982	+	LINC01122	NR_033873.1	7,8,9,10	chr2:58925909-59003948|chr2:59022982-59024835	2.67327	1.42105	1.87503
Cortex	chr2:60545970-60546300	-	BCL11A	NM_018014.3	2	chr2:60468833-60545970|chr2:60546300-60553215	0.0468994	4.94007	0.0114947
Cortex	chr2:60760133-60760295	+	PAPOLG	NM_022894.3	2	chr2:60756495-60760133|chr2:60760295-60761740	0.0468994	6.75645	0.00840905
Cortex	chr2:60760133-60761807	+	PAPOLG	NM_022894.3	2,3	chr2:60756495-60760133|chr2:60761807-60768469	0.703492	6.75645	0.105445
Cortex	chr2:60768469-60770511	+	PAPOLG	NM_022894.3	4,5,6	chr2:60761807-60768469|chr2:60770511-60771518	0.656592	6.75645	0.0985143
Cortex	chr2:60771518-60780779	+	PAPOLG	NM_022894.3	7,8,9,10	chr2:60770511-60771518|chr2:60780779-60781884	0.375195	6.75645	0.0569273
Cortex	chr2:60779636-60783209	+	PAPOLG	NM_022894.3	9,10,11,12,13	chr2:60775123-60779636|chr2:60783209-60786946	0.0468994	6.75645	0.00840905
Cortex	chr2:60779636-60787620	+	PAPOLG	NM_022894.3	9,10,11,12,13,14,15	chr2:60775123-60779636|chr2:60787620-60791760	0.140698	6.75645	0.0222714
Cortex	chr2:60781884-60783209	+	PAPOLG	NM_022894.3	11,12,13	chr2:60780779-60781884|chr2:60783209-60786946	1.82908	6.75645	0.271794
Cortex	chr2:60781884-60787620	+	PAPOLG	NM_022894.3	11,12,13,14,15	chr2:60780779-60781884|chr2:60787620-60791760	0.234497	6.75645	0.0361337
Cortex	chr2:60782685-60783209	+	PAPOLG	NM_022894.3	12,13	chr2:60782005-60782685|chr2:60783209-60786946	0.609693	6.75645	0.0915831
Cortex	chr2:60782685-60787620	+	PAPOLG	NM_022894.3	12,13,14,15	chr2:60782005-60782685|chr2:60787620-60791760	0.328296	6.75645	0.0499961
Cortex	chr2:60786946-60787620	+	PAPOLG	NM_022894.3	14,15	chr2:60783209-60786946|chr2:60787620-60791760	2.15737	6.75645	0.320312
Cortex	chr2:60786946-60792289	+	PAPOLG	NM_022894.3	14,15,16,17	chr2:60783209-60786946|chr2:60792289-60793626	3.32986	6.75645	0.493591
Cortex	chr2:60891682-60901083	+	REL	NM_001291746.1	2,3,4	chr2:60881850-60891682|chr2:60901083-60916876	0.84419	1.31318	0.645556
Cortex	chr2:60894396-60901083	+	REL	NM_001291746.1	3,4	chr2:60891825-60894396|chr2:60901083-60916876	0.0468994	1.31318	0.0430019
Cortex	chr2:60900991-60920109	+	REL	NM_001291746.1	4,5,6,7,8	chr2:60894545-60900991|chr2:60920109-60920573	0.0468994	1.31318	0.0430019
Cortex	chr2:60916876-60918606	+	REL	NM_001291746.1	5,6,7	chr2:60901083-60916876|chr2:60918606-60920040	0.0468994	1.31318	0.0430019
Cortex	chr2:60916876-60920109	+	REL	NM_001291746.1	5,6,7,8	chr2:60901083-60916876|chr2:60920109-60920573	0.234497	1.31318	0.184779
Cortex	chr2:60918393-60918606	+	REL	NM_001291746.1	7	chr2:60918295-60918393|chr2:60918606-60920040	0.187598	1.31318	0.149335
Cortex	chr2:60945008-60960517	-	PUS10	NM_001322124.1	17,16,15,14,13,12,11	chr2:60942433-60945008|chr2:60960517-60961462	0.0468994	0.336572	0.164178
Cortex	chr2:61031418-61032113	+	PEX13	NM_002618.3	2	chr2:61017851-61031418|chr2:61032113-61045725	5.72173	9.30172	0.615539
Cortex	chr2:61068848-61070500	+	KIAA1841	NM_001129993.1	2,3	chr2:61066027-61068848|chr2:61070500-61071605	1.73528	5.63646	0.309093
Cortex	chr2:61068848-61073551	+	KIAA1841	NM_001129993.1	2,3,4,5	chr2:61066027-61068848|chr2:61073551-61076919	0.0937989	5.63646	0.018383
Cortex	chr2:61068848-61077158	+	KIAA1841	NM_001129993.1	2,3,4,5,6	chr2:61066027-61068848|chr2:61077158-61081451	0.0468994	5.63646	0.010077
Cortex	chr2:61068848-61088468	+	KIAA1841	NM_001129993.1	2,3,4,5,6,7,8,9,10	chr2:61066027-61068848|chr2:61088468-61092463	0.187598	5.63646	0.034995
Cortex	chr2:61068848-61092587	+	KIAA1841	NM_001129993.1	2,3,4,5,6,7,8,9,10,11	chr2:61066027-61068848|chr2:61092587-61097699	0.0937989	5.63646	0.018383
Cortex	chr2:61068848-61109296	+	KIAA1841	NM_001129993.1	2,3,4,5,6,7,8,9,10,11,12,13,14,15,16	chr2:61066027-61068848|chr2:61109296-61115978	0.0468994	5.63646	0.010077
Cortex	chr2:61073457-61092587	+	KIAA1841	NM_001129993.1	5,6,7,8,9,10,11	chr2:61071792-61073457|chr2:61092587-61097699	0.0937989	5.63646	0.018383
Cortex	chr2:61076919-61083314	+	KIAA1841	NM_001129993.1	6,7,8	chr2:61073551-61076919|chr2:61083314-61088158	0.656592	5.63646	0.118055
Cortex	chr2:61076919-61088468	+	KIAA1841	NM_001129993.1	6,7,8,9,10	chr2:61073551-61076919|chr2:61088468-61092463	1.78218	5.63646	0.317399
Cortex	chr2:61076919-61092587	+	KIAA1841	NM_001129993.1	6,7,8,9,10,11	chr2:61073551-61076919|chr2:61092587-61097699	1.36008	5.63646	0.242645
Cortex	chr2:61076919-61103998	+	KIAA1841	NM_001129993.1	6,7,8,9,10,11,12,13	chr2:61073551-61076919|chr2:61103998-61106562	0.0937989	5.63646	0.018383
Cortex	chr2:61076919-61106662	+	KIAA1841	NM_001129993.1	6,7,8,9,10,11,12,13,14	chr2:61073551-61076919|chr2:61106662-61108316	0.79729	5.63646	0.142973
Cortex	chr2:61076919-61109296	+	KIAA1841	NM_001129993.1	6,7,8,9,10,11,12,13,14,15,16	chr2:61073551-61076919|chr2:61109296-61115978	0.187598	5.63646	0.034995
Cortex	chr2:61081451-61083314	+	KIAA1841	NM_001129993.1	7,8	chr2:61077158-61081451|chr2:61083314-61088158	0.0937989	5.63646	0.018383
Cortex	chr2:61081451-61088468	+	KIAA1841	NM_001129993.1	7,8,9,10	chr2:61077158-61081451|chr2:61088468-61092463	1.03179	5.63646	0.184503
Cortex	chr2:61081451-61097852	+	KIAA1841	NM_001129993.1	7,8,9,10,11,12	chr2:61077158-61081451|chr2:61097852-61103852	0.0468994	5.63646	0.010077
Cortex	chr2:61083153-61106662	+	KIAA1841	NM_001129993.1	8,9,10,11,12,13,14	chr2:61081510-61083153|chr2:61106662-61108316	0.0468994	5.63646	0.010077
Cortex	chr2:61088158-61088468	+	KIAA1841	NM_001129993.1	9,10	chr2:61083314-61088158|chr2:61088468-61092463	0.140698	5.63646	0.026689
Cortex	chr2:61088158-61103998	+	KIAA1841	NM_001129993.1	9,10,11,12,13	chr2:61083314-61088158|chr2:61103998-61106562	0.0937989	5.63646	0.018383
Cortex	chr2:61092463-61106662	+	KIAA1841	NM_001129993.1	11,12,13,14	chr2:61088468-61092463|chr2:61106662-61108316	0.234497	5.63646	0.043301
Cortex	chr2:61092463-61108349	+	KIAA1841	NM_001129993.1	11,12,13,14,15	chr2:61088468-61092463|chr2:61108349-61109196	0.0468994	5.63646	0.010077
Cortex	chr2:61092463-61118116	+	KIAA1841	NM_001129993.1	11,12,13,14,15,16,17,18,19,20	chr2:61088468-61092463|chr2:61118116-61121184	0.468994	5.63646	0.0848309
Cortex	chr2:61097699-61109296	+	KIAA1841	NM_001129993.1	12,13,14,15,16	chr2:61092587-61097699|chr2:61109296-61115978	0.0468994	5.63646	0.010077
Cortex	chr2:61097699-61118116	+	KIAA1841	NM_001129993.1	12,13,14,15,16,17,18,19,20	chr2:61092587-61097699|chr2:61118116-61121184	0.234497	5.63646	0.043301
Cortex	chr2:61103852-61106662	+	KIAA1841	NM_001129993.1	13,14	chr2:61097852-61103852|chr2:61106662-61108316	3.61126	5.63646	0.641332
Cortex	chr2:61103852-61116070	+	KIAA1841	NM_001129993.1	13,14,15,16,17	chr2:61097852-61103852|chr2:61116070-61117356	0.0937989	5.63646	0.018383
Cortex	chr2:61103852-61118116	+	KIAA1841	NM_001129993.1	13,14,15,16,17,18,19,20	chr2:61097852-61103852|chr2:61118116-61121184	0.187598	5.63646	0.034995
Cortex	chr2:61106562-61118116	+	KIAA1841	NM_001129993.1	14,15,16,17,18,19,20	chr2:61103998-61106562|chr2:61118116-61121184	0.375195	5.63646	0.0682189
Cortex	chr2:61106562-61121276	+	KIAA1841	NM_001129993.1	14,15,16,17,18,19,20,21	chr2:61103998-61106562|chr2:61121276-61122125	0.0468994	5.63646	0.010077
Cortex	chr2:61108316-61118116	+	KIAA1841	NM_001129993.1	15,16,17,18,19,20	chr2:61106662-61108316|chr2:61118116-61121184	0.750391	5.63646	0.134667
Cortex	chr2:61115978-61118116	+	KIAA1841	NM_001129993.1	17,18,19,20	chr2:61109296-61115978|chr2:61118116-61121184	13.4132	5.63646	2.37728
Cortex	chr2:61115978-61134276	+	KIAA1841	NM_032506.2	17,18,19,20,21	chr2:61109296-61115978|chr2:61134276-61137463	0.187598	5.63646	0.034995
Cortex	chr2:61178980-61181405	+	AHSA2	NM_001321300.1	2,3	chr2:61178384-61178980|chr2:61181405-61184711	0.0937989	1.57582	0.0654543
Cortex	chr2:61178980-61185618	+	AHSA2	NM_001321300.1	2,3,4,5	chr2:61178384-61178980|chr2:61185618-61186445	0.0937989	1.57582	0.0654543
Cortex	chr2:61178980-61186497	+	AHSA2	NM_001321300.1	2,3,4,5,6	chr2:61178384-61178980|chr2:61186497-61186616	0.0937989	1.57582	0.0654543
Cortex	chr2:61190270-61211929	-	USP34	NM_014709.3	78,77,76,75,74,73,72,71,70,69	chr2:61189069-61190270|chr2:61211929-61214059	0.0468994	12.6769	0.00448489
Cortex	chr2:61190270-61223296	-	USP34	NM_014709.3	78,77,76,75,74,73,72,71,70,69,68,67,66,65,64,63	chr2:61189069-61190270|chr2:61223296-61227066	0.140698	12.6769	0.0118782
Cortex	chr2:61190270-61257350	-	USP34	NM_014709.3	78,77,76,75,74,73,72,71,70,69,68,67,66,65,64,63,62,61,60,59,58,57,56,55,54,53,52,51,50,49,48,47,46,45	chr2:61189069-61190270|chr2:61257350-61259710	0.0468994	12.6769	0.00448489
Cortex	chr2:61203139-61211929	-	USP34	NM_014709.3	75,74,73,72,71,70,69	chr2:61192980-61203139|chr2:61211929-61214059	0.234497	12.6769	0.0192716
Cortex	chr2:61203139-61214694	-	USP34	NM_014709.3	75,74,73,72,71,70,69,68	chr2:61192980-61203139|chr2:61214694-61220309	0.187598	12.6769	0.0155749
Cortex	chr2:61203139-61257350	-	USP34	NM_014709.3	75,74,73,72,71,70,69,68,67,66,65,64,63,62,61,60,59,58,57,56,55,54,53,52,51,50,49,48,47,46,45	chr2:61192980-61203139|chr2:61257350-61259710	0.0468994	12.6769	0.00448489
Cortex	chr2:61204496-61211929	-	USP34	NM_014709.3	73,72,71,70,69	chr2:61204380-61204496|chr2:61211929-61214059	0.0468994	12.6769	0.00448489
Cortex	chr2:61204496-61214694	-	USP34	NM_014709.3	73,72,71,70,69,68	chr2:61204380-61204496|chr2:61214694-61220309	0.422095	12.6769	0.0340583
Cortex	chr2:61206016-61211929	-	USP34	NM_014709.3	72,71,70,69	chr2:61204601-61206016|chr2:61211929-61214059	0.0468994	12.6769	0.00448489
Cortex	chr2:61220309-61221606	-	USP34	NM_014709.3	67,66	chr2:61214694-61220309|chr2:61221606-61222618	0.328296	12.6769	0.026665
Cortex	chr2:61220309-61223296	-	USP34	NM_014709.3	67,66,65,64,63	chr2:61214694-61220309|chr2:61223296-61227066	2.29807	12.6769	0.181925
Cortex	chr2:61220309-61257350	-	USP34	NM_014709.3	67,66,65,64,63,62,61,60,59,58,57,56,55,54,53,52,51,50,49,48,47,46,45	chr2:61214694-61220309|chr2:61257350-61259710	0.140698	12.6769	0.0118782
Cortex	chr2:61223059-61281242	-	USP34	NM_014709.3	64,63,62,61,60,59,58,57,56,55,54,53,52,51,50,49,48,47,46,45,44,43,42,41,40,39,38	chr2:61222663-61223059|chr2:61281242-61283144	0.656592	12.6769	0.0525417
Cortex	chr2:61228644-61232532	-	USP34	NM_014709.3	61,60,59,58	chr2:61227218-61228644|chr2:61232532-61235844	0.140698	12.6769	0.0118782
Cortex	chr2:61229547-61232532	-	USP34	NM_014709.3	59,58	chr2:61228995-61229547|chr2:61232532-61235844	1.12559	12.6769	0.0895085
Cortex	chr2:61229547-61236389	-	USP34	NM_014709.3	59,58,57,56,55,54	chr2:61228995-61229547|chr2:61236389-61241559	0.375195	12.6769	0.0303616
Cortex	chr2:61232451-61236389	-	USP34	NM_014709.3	58,57,56,55,54	chr2:61229633-61232451|chr2:61236389-61241559	0.281397	12.6769	0.0229683
Cortex	chr2:61232451-61283449	-	USP34	NM_014709.3	58,57,56,55,54,53,52,51,50,49,48,47,46,45,44,43,42,41,40,39,38,37,36	chr2:61229633-61232451|chr2:61283449-61284874	0.281397	12.6769	0.0229683
Cortex	chr2:61235844-61236389	-	USP34	NM_014709.3	57,56,55,54	chr2:61232532-61235844|chr2:61236389-61241559	0.375195	12.6769	0.0303616
Cortex	chr2:61235844-61246477	-	USP34	NM_014709.3	57,56,55,54,53,52,51,50	chr2:61232532-61235844|chr2:61246477-61248510	0.0468994	12.6769	0.00448489
Cortex	chr2:61235844-61281242	-	USP34	NM_014709.3	57,56,55,54,53,52,51,50,49,48,47,46,45,44,43,42,41,40,39,38	chr2:61232532-61235844|chr2:61281242-61283144	0.187598	12.6769	0.0155749
Cortex	chr2:61236324-61245288	-	USP34	NM_014709.3	54,53,52,51	chr2:61236236-61236324|chr2:61245288-61246323	0.0468994	12.6769	0.00448489
Cortex	chr2:61241559-61257350	-	USP34	NM_014709.3	53,52,51,50,49,48,47,46,45	chr2:61236389-61241559|chr2:61257350-61259710	1.03179	12.6769	0.0821151
Cortex	chr2:61241559-61281242	-	USP34	NM_014709.3	53,52,51,50,49,48,47,46,45,44,43,42,41,40,39,38	chr2:61236389-61241559|chr2:61281242-61283144	0.891089	12.6769	0.0710251
Cortex	chr2:61241559-61284957	-	USP34	NM_014709.3	53,52,51,50,49,48,47,46,45,44,43,42,41,40,39,38,37,36,35	chr2:61236389-61241559|chr2:61284957-61288676	0.0468994	12.6769	0.00448489
Cortex	chr2:61241559-61293550	-	USP34	NM_014709.3	53,52,51,50,49,48,47,46,45,44,43,42,41,40,39,38,37,36,35,34,33	chr2:61236389-61241559|chr2:61293550-61294948	1.07869	12.6769	0.0858118
Cortex	chr2:61241559-61319327	-	USP34	NM_014709.3	53,52,51,50,49,48,47,46,45,44,43,42,41,40,39,38,37,36,35,34,33,32,31,30,29,28,27,26,25,24,23,22	chr2:61236389-61241559|chr2:61319327-61325374	0.0937989	12.6769	0.00818157
Cortex	chr2:61245209-61248683	-	USP34	NM_014709.3	51,50,49	chr2:61241819-61245209|chr2:61248683-61256383	0.0468994	12.6769	0.00448489
Cortex	chr2:61245209-61257350	-	USP34	NM_014709.3	51,50,49,48,47,46,45	chr2:61241819-61245209|chr2:61257350-61259710	0.0937989	12.6769	0.00818157
Cortex	chr2:61245209-61278285	-	USP34	NM_014709.3	51,50,49,48,47,46,45,44,43,42,41	chr2:61241819-61245209|chr2:61278285-61278387	0.0468994	12.6769	0.00448489
Cortex	chr2:61245209-61278443	-	USP34	NM_014709.3	51,50,49,48,47,46,45,44,43,42,41,40	chr2:61241819-61245209|chr2:61278443-61280243	0.140698	12.6769	0.0118782
Cortex	chr2:61245209-61281242	-	USP34	NM_014709.3	51,50,49,48,47,46,45,44,43,42,41,40,39,38	chr2:61241819-61245209|chr2:61281242-61283144	0.0468994	12.6769	0.00448489
Cortex	chr2:61245209-61295290	-	USP34	NM_014709.3	51,50,49,48,47,46,45,44,43,42,41,40,39,38,37,36,35,34,33,32,31	chr2:61241819-61245209|chr2:61295290-61296799	0.0468994	12.6769	0.00448489
Cortex	chr2:61248510-61257350	-	USP34	NM_014709.3	49,48,47,46,45	chr2:61246477-61248510|chr2:61257350-61259710	0.0468994	12.6769	0.00448489
Cortex	chr2:61248510-61281242	-	USP34	NM_014709.3	49,48,47,46,45,44,43,42,41,40,39,38	chr2:61246477-61248510|chr2:61281242-61283144	0.0468994	12.6769	0.00448489
Cortex	chr2:61248510-61295290	-	USP34	NM_014709.3	49,48,47,46,45,44,43,42,41,40,39,38,37,36,35,34,33,32,31	chr2:61246477-61248510|chr2:61295290-61296799	0.0468994	12.6769	0.00448489
Cortex	chr2:61248510-61301454	-	USP34	NM_014709.3	49,48,47,46,45,44,43,42,41,40,39,38,37,36,35,34,33,32,31,30,29,28	chr2:61246477-61248510|chr2:61301454-61311539	0.0937989	12.6769	0.00818157
Cortex	chr2:61256383-61257350	-	USP34	NM_014709.3	48,47,46,45	chr2:61248683-61256383|chr2:61257350-61259710	0.0468994	12.6769	0.00448489
Cortex	chr2:61259710-61281242	-	USP34	NM_014709.3	44,43,42,41,40,39,38	chr2:61257350-61259710|chr2:61281242-61283144	0.609693	12.6769	0.048845
Cortex	chr2:61265396-61281242	-	USP34	NM_014709.3	43,42,41,40,39,38	chr2:61259776-61265396|chr2:61281242-61283144	0.609693	12.6769	0.048845
Cortex	chr2:61278164-61281242	-	USP34	NM_014709.3	41,40,39,38	chr2:61266167-61278164|chr2:61281242-61283144	3.79885	12.6769	0.300219
Cortex	chr2:61278164-61284957	-	USP34	NM_014709.3	41,40,39,38,37,36,35	chr2:61266167-61278164|chr2:61284957-61288676	1.17249	12.6769	0.0932051
Cortex	chr2:61278164-61293550	-	USP34	NM_014709.3	41,40,39,38,37,36,35,34,33	chr2:61266167-61278164|chr2:61293550-61294948	0.187598	12.6769	0.0155749
Cortex	chr2:61278164-61295290	-	USP34	NM_014709.3	41,40,39,38,37,36,35,34,33,32,31	chr2:61266167-61278164|chr2:61295290-61296799	0.234497	12.6769	0.0192716
Cortex	chr2:61278164-61296925	-	USP34	NM_014709.3	41,40,39,38,37,36,35,34,33,32,31,30	chr2:61266167-61278164|chr2:61296925-61300950	0.0468994	12.6769	0.00448489
Cortex	chr2:61280243-61281242	-	USP34	NM_014709.3	39,38	chr2:61278443-61280243|chr2:61281242-61283144	0.140698	12.6769	0.0118782
Cortex	chr2:61280243-61284957	-	USP34	NM_014709.3	39,38,37,36,35	chr2:61278443-61280243|chr2:61284957-61288676	0.234497	12.6769	0.0192716
Cortex	chr2:61280243-61293550	-	USP34	NM_014709.3	39,38,37,36,35,34,33	chr2:61278443-61280243|chr2:61293550-61294948	0.140698	12.6769	0.0118782
Cortex	chr2:61280243-61296925	-	USP34	NM_014709.3	39,38,37,36,35,34,33,32,31,30	chr2:61278443-61280243|chr2:61296925-61300950	0.140698	12.6769	0.0118782
Cortex	chr2:61280243-61319327	-	USP34	NM_014709.3	39,38,37,36,35,34,33,32,31,30,29,28,27,26,25,24,23,22	chr2:61278443-61280243|chr2:61319327-61325374	0.0468994	12.6769	0.00448489
Cortex	chr2:61283144-61293550	-	USP34	NM_014709.3	37,36,35,34,33	chr2:61281242-61283144|chr2:61293550-61294948	0.0468994	12.6769	0.00448489
Cortex	chr2:61284874-61293550	-	USP34	NM_014709.3	35,34,33	chr2:61283449-61284874|chr2:61293550-61294948	0.984888	12.6769	0.0784184
Cortex	chr2:61284874-61295290	-	USP34	NM_014709.3	35,34,33,32,31	chr2:61283449-61284874|chr2:61295290-61296799	5.67483	12.6769	0.448086
Cortex	chr2:61284874-61296925	-	USP34	NM_014709.3	35,34,33,32,31,30	chr2:61283449-61284874|chr2:61296925-61300950	0.515894	12.6769	0.0414517
Cortex	chr2:61284874-61301454	-	USP34	NM_014709.3	35,34,33,32,31,30,29,28	chr2:61283449-61284874|chr2:61301454-61311539	0.0468994	12.6769	0.00448489
Cortex	chr2:61284874-61319327	-	USP34	NM_014709.3	35,34,33,32,31,30,29,28,27,26,25,24,23,22	chr2:61283449-61284874|chr2:61319327-61325374	0.140698	12.6769	0.0118782
Cortex	chr2:61284874-61350693	-	USP34	NM_014709.3	35,34,33,32,31,30,29,28,27,26,25,24,23,22,21,20,19,18,17,16,15,14,13,12,11	chr2:61283449-61284874|chr2:61350693-61370320	0.79729	12.6769	0.0636317
Cortex	chr2:61288676-61350693	-	USP34	NM_014709.3	34,33,32,31,30,29,28,27,26,25,24,23,22,21,20,19,18,17,16,15,14,13,12,11	chr2:61284957-61288676|chr2:61350693-61370320	0.0468994	12.6769	0.00448489
Cortex	chr2:61293463-61319327	-	USP34	NM_014709.3	33,32,31,30,29,28,27,26,25,24,23,22	chr2:61288877-61293463|chr2:61319327-61325374	0.0468994	12.6769	0.00448489
Cortex	chr2:61293463-61350693	-	USP34	NM_014709.3	33,32,31,30,29,28,27,26,25,24,23,22,21,20,19,18,17,16,15,14,13,12,11	chr2:61288877-61293463|chr2:61350693-61370320	0.0937989	12.6769	0.00818157
Cortex	chr2:61294948-61301454	-	USP34	NM_014709.3	32,31,30,29,28	chr2:61293550-61294948|chr2:61301454-61311539	0.0468994	12.6769	0.00448489
Cortex	chr2:61296799-61301454	-	USP34	NM_014709.3	30,29,28	chr2:61295290-61296799|chr2:61301454-61311539	0.0468994	12.6769	0.00448489
Cortex	chr2:61296799-61333971	-	USP34	NM_014709.3	30,29,28,27,26,25,24,23,22,21,20,19	chr2:61295290-61296799|chr2:61333971-61339350	0.0468994	12.6769	0.00448489
Cortex	chr2:61300950-61314974	-	USP34	NM_014709.3	29,28,27,26,25,24	chr2:61296925-61300950|chr2:61314974-61317653	0.140698	12.6769	0.0118782
Cortex	chr2:61300950-61339681	-	USP34	NM_014709.3	29,28,27,26,25,24,23,22,21,20,19,18,17	chr2:61296925-61300950|chr2:61339681-61343814	0.0937989	12.6769	0.00818157
Cortex	chr2:61311539-61319327	-	USP34	NM_014709.3	27,26,25,24,23,22	chr2:61301454-61311539|chr2:61319327-61325374	0.0468994	12.6769	0.00448489
Cortex	chr2:61311539-61350693	-	USP34	NM_014709.3	27,26,25,24,23,22,21,20,19,18,17,16,15,14,13,12,11	chr2:61301454-61311539|chr2:61350693-61370320	1.36008	12.6769	0.107992
Cortex	chr2:61317653-61325457	-	USP34	NM_014709.3	23,22,21	chr2:61314974-61317653|chr2:61325457-61331275	0.0937989	12.6769	0.00818157
Cortex	chr2:61317653-61344029	-	USP34	NM_014709.3	23,22,21,20,19,18,17,16	chr2:61314974-61317653|chr2:61344029-61347869	0.0468994	12.6769	0.00448489
Cortex	chr2:61319172-61325457	-	USP34	NM_014709.3	22,21	chr2:61317767-61319172|chr2:61325457-61331275	0.187598	12.6769	0.0155749
Cortex	chr2:61325374-61333971	-	USP34	NM_014709.3	21,20,19	chr2:61319327-61325374|chr2:61333971-61339350	0.187598	12.6769	0.0155749
Cortex	chr2:61325374-61339681	-	USP34	NM_014709.3	21,20,19,18,17	chr2:61319327-61325374|chr2:61339681-61343814	0.79729	12.6769	0.0636317
Cortex	chr2:61325374-61344029	-	USP34	NM_014709.3	21,20,19,18,17,16	chr2:61319327-61325374|chr2:61344029-61347869	0.468994	12.6769	0.037755
Cortex	chr2:61325374-61350693	-	USP34	NM_014709.3	21,20,19,18,17,16,15,14,13,12,11	chr2:61319327-61325374|chr2:61350693-61370320	0.84419	12.6769	0.0673284
Cortex	chr2:61331275-61350693	-	USP34	NM_014709.3	20,19,18,17,16,15,14,13,12,11	chr2:61325457-61331275|chr2:61350693-61370320	0.422095	12.6769	0.0340583
Cortex	chr2:61339350-61339681	-	USP34	NM_014709.3	18,17	chr2:61333971-61339350|chr2:61339681-61343814	0.422095	12.6769	0.0340583
Cortex	chr2:61339350-61350693	-	USP34	NM_014709.3	18,17,16,15,14,13,12,11	chr2:61333971-61339350|chr2:61350693-61370320	0.187598	12.6769	0.0155749
Cortex	chr2:61343814-61350693	-	USP34	NM_014709.3	16,15,14,13,12,11	chr2:61339681-61343814|chr2:61350693-61370320	1.92288	12.6769	0.152352
Cortex	chr2:61347869-61350693	-	USP34	NM_014709.3	15,14,13,12,11	chr2:61344029-61347869|chr2:61350693-61370320	0.468994	12.6769	0.037755
Cortex	chr2:61370320-61370579	-	USP34	NM_014709.3	10,9	chr2:61350693-61370320|chr2:61370579-61378362	0.703492	12.6769	0.0562384
Cortex	chr2:61370320-61378424	-	USP34	NM_014709.3	10,9,8	chr2:61350693-61370320|chr2:61378424-61380168	0.187598	12.6769	0.0155749
Cortex	chr2:61370320-61383336	-	USP34	NM_014709.3	10,9,8,7,6	chr2:61350693-61370320|chr2:61383336-61394852	0.656592	12.6769	0.0525417
Cortex	chr2:61370320-61395233	-	USP34	NM_014709.3	10,9,8,7,6,5,4	chr2:61350693-61370320|chr2:61395233-61405707	1.92288	12.6769	0.152352
Cortex	chr2:61370320-61420833	-	USP34	NM_014709.3	10,9,8,7,6,5,4,3,2	chr2:61350693-61370320|chr2:61420833-61470649	0.515894	12.6769	0.0414517
Cortex	chr2:61378362-61380361	-	USP34	NM_014709.3	8,7	chr2:61370579-61378362|chr2:61380361-61383268	0.375195	12.6769	0.0303616
Cortex	chr2:61378362-61383336	-	USP34	NM_014709.3	8,7,6	chr2:61370579-61378362|chr2:61383336-61394852	0.187598	12.6769	0.0155749
Cortex	chr2:61378362-61395233	-	USP34	NM_014709.3	8,7,6,5,4	chr2:61370579-61378362|chr2:61395233-61405707	0.281397	12.6769	0.0229683
Cortex	chr2:61378362-61420833	-	USP34	NM_014709.3	8,7,6,5,4,3,2	chr2:61370579-61378362|chr2:61420833-61470649	0.140698	12.6769	0.0118782
Cortex	chr2:61394852-61395233	-	USP34	NM_014709.3	5,4	chr2:61383336-61394852|chr2:61395233-61405707	0.234497	12.6769	0.0192716
Cortex	chr2:61394852-61406128	-	USP34	NM_014709.3	5,4,3	chr2:61383336-61394852|chr2:61406128-61420745	0.0937989	12.6769	0.00818157
Cortex	chr2:61481184-61484105	-	XPO1	NM_003400.3	24,23,22,21	chr2:61478966-61481184|chr2:61484105-61485767	0.750391	18.9005	0.04021
Cortex	chr2:61481184-61485962	-	XPO1	NM_003400.3	24,23,22,21,20	chr2:61478966-61481184|chr2:61485962-61488164	0.0937989	18.9005	0.00548896
Cortex	chr2:61481184-61490776	-	XPO1	NM_003400.3	24,23,22,21,20,19,18,17	chr2:61478966-61481184|chr2:61490776-61492034	0.187598	18.9005	0.0104491
Cortex	chr2:61482379-61488771	-	XPO1	NM_003400.3	23,22,21,20,19,18	chr2:61481281-61482379|chr2:61488771-61490641	0.750391	18.9005	0.04021
Cortex	chr2:61482379-61490776	-	XPO1	NM_003400.3	23,22,21,20,19,18,17	chr2:61481281-61482379|chr2:61490776-61492034	6.56592	18.9005	0.34774
Cortex	chr2:61482379-61493053	-	XPO1	NM_003400.3	23,22,21,20,19,18,17,16,15,14,13	chr2:61481281-61482379|chr2:61493053-61493893	1.17249	18.9005	0.0625307
Cortex	chr2:61482379-61498913	-	XPO1	NM_003400.3	23,22,21,20,19,18,17,16,15,14,13,12,11,10,9,8	chr2:61481281-61482379|chr2:61498913-61499712	0.937989	18.9005	0.0501304
Cortex	chr2:61482379-61499894	-	XPO1	NM_003400.3	23,22,21,20,19,18,17,16,15,14,13,12,11,10,9,8,7	chr2:61481281-61482379|chr2:61499894-61501995	0.468994	18.9005	0.0253296
Cortex	chr2:61482379-61502310	-	XPO1	NM_003400.3	23,22,21,20,19,18,17,16,15,14,13,12,11,10,9,8,7,6,5	chr2:61481281-61482379|chr2:61502310-61522610	0.328296	18.9005	0.0178893
Cortex	chr2:61482379-61533903	-	XPO1	NM_003400.3	23,22,21,20,19,18,17,16,15,14,13,12,11,10,9,8,7,6,5,4,3,2	chr2:61481281-61482379|chr2:61533903-61537561	1.68838	18.9005	0.0898116
Cortex	chr2:61482956-61488771	-	XPO1	NM_003400.3	22,21,20,19,18	chr2:61482539-61482956|chr2:61488771-61490641	0.703492	18.9005	0.03773
Cortex	chr2:61482956-61490776	-	XPO1	NM_003400.3	22,21,20,19,18,17	chr2:61482539-61482956|chr2:61490776-61492034	6.75352	18.9005	0.35766
Cortex	chr2:61482956-61493053	-	XPO1	NM_003400.3	22,21,20,19,18,17,16,15,14,13	chr2:61482539-61482956|chr2:61493053-61493893	5.67483	18.9005	0.300618
Cortex	chr2:61482956-61498913	-	XPO1	NM_003400.3	22,21,20,19,18,17,16,15,14,13,12,11,10,9,8	chr2:61482539-61482956|chr2:61498913-61499712	0.562793	18.9005	0.0302897
Cortex	chr2:61482956-61499894	-	XPO1	NM_003400.3	22,21,20,19,18,17,16,15,14,13,12,11,10,9,8,7	chr2:61482539-61482956|chr2:61499894-61501995	1.07869	18.9005	0.0575706
Cortex	chr2:61482956-61502310	-	XPO1	NM_003400.3	22,21,20,19,18,17,16,15,14,13,12,11,10,9,8,7,6,5	chr2:61482539-61482956|chr2:61502310-61522610	0.187598	18.9005	0.0104491
Cortex	chr2:61482956-61526521	-	XPO1	NM_003400.3	22,21,20,19,18,17,16,15,14,13,12,11,10,9,8,7,6,5,4,3	chr2:61482539-61482956|chr2:61526521-61533771	0.140698	18.9005	0.00796904
Cortex	chr2:61482956-61533903	-	XPO1	NM_003400.3	22,21,20,19,18,17,16,15,14,13,12,11,10,9,8,7,6,5,4,3,2	chr2:61482539-61482956|chr2:61533903-61537561	1.64148	18.9005	0.0873315
Cortex	chr2:61485767-61490776	-	XPO1	NM_003400.3	20,19,18,17	chr2:61484105-61485767|chr2:61490776-61492034	1.92288	18.9005	0.102212
Cortex	chr2:61485767-61493053	-	XPO1	NM_003400.3	20,19,18,17,16,15,14,13	chr2:61484105-61485767|chr2:61493053-61493893	0.703492	18.9005	0.03773
Cortex	chr2:61485767-61499894	-	XPO1	NM_003400.3	20,19,18,17,16,15,14,13,12,11,10,9,8,7	chr2:61484105-61485767|chr2:61499894-61501995	0.468994	18.9005	0.0253296
Cortex	chr2:61485767-61526521	-	XPO1	NM_003400.3	20,19,18,17,16,15,14,13,12,11,10,9,8,7,6,5,4,3	chr2:61484105-61485767|chr2:61526521-61533771	0.140698	18.9005	0.00796904
Cortex	chr2:61485767-61533903	-	XPO1	NM_003400.3	20,19,18,17,16,15,14,13,12,11,10,9,8,7,6,5,4,3,2	chr2:61484105-61485767|chr2:61533903-61537561	0.328296	18.9005	0.0178893
Cortex	chr2:61488164-61493053	-	XPO1	NM_003400.3	19,18,17,16,15,14,13	chr2:61485962-61488164|chr2:61493053-61493893	0.281397	18.9005	0.0154093
Cortex	chr2:61488164-61499894	-	XPO1	NM_003400.3	19,18,17,16,15,14,13,12,11,10,9,8,7	chr2:61485962-61488164|chr2:61499894-61501995	0.187598	18.9005	0.0104491
Cortex	chr2:61488164-61502310	-	XPO1	NM_003400.3	19,18,17,16,15,14,13,12,11,10,9,8,7,6,5	chr2:61485962-61488164|chr2:61502310-61522610	0.0468994	18.9005	0.00300888
Cortex	chr2:61488164-61533903	-	XPO1	NM_003400.3	19,18,17,16,15,14,13,12,11,10,9,8,7,6,5,4,3,2	chr2:61485962-61488164|chr2:61533903-61537561	0.750391	18.9005	0.04021
Cortex	chr2:61490641-61493053	-	XPO1	NM_003400.3	17,16,15,14,13	chr2:61488771-61490641|chr2:61493053-61493893	0.562793	18.9005	0.0302897
Cortex	chr2:61490641-61498913	-	XPO1	NM_003400.3	17,16,15,14,13,12,11,10,9,8	chr2:61488771-61490641|chr2:61498913-61499712	0.891089	18.9005	0.0476503
Cortex	chr2:61490641-61499894	-	XPO1	NM_003400.3	17,16,15,14,13,12,11,10,9,8,7	chr2:61488771-61490641|chr2:61499894-61501995	0.187598	18.9005	0.0104491
Cortex	chr2:61490641-61502310	-	XPO1	NM_003400.3	17,16,15,14,13,12,11,10,9,8,7,6,5	chr2:61488771-61490641|chr2:61502310-61522610	1.03179	18.9005	0.0550905
Cortex	chr2:61490641-61522683	-	XPO1	NM_003400.3	17,16,15,14,13,12,11,10,9,8,7,6,5,4	chr2:61488771-61490641|chr2:61522683-61526419	0.0468994	18.9005	0.00300888
Cortex	chr2:61490641-61526521	-	XPO1	NM_003400.3	17,16,15,14,13,12,11,10,9,8,7,6,5,4,3	chr2:61488771-61490641|chr2:61526521-61533771	0.0937989	18.9005	0.00548896
Cortex	chr2:61490641-61533903	-	XPO1	NM_003400.3	17,16,15,14,13,12,11,10,9,8,7,6,5,4,3,2	chr2:61488771-61490641|chr2:61533903-61537561	0.656592	18.9005	0.0352499
Cortex	chr2:61492034-61494091	-	XPO1	NM_003400.3	16,15,14,13,12	chr2:61490776-61492034|chr2:61494091-61495454	1.17249	18.9005	0.0625307
Cortex	chr2:61492034-61495613	-	XPO1	NM_003400.3	16,15,14,13,12,11	chr2:61490776-61492034|chr2:61495613-61496878	3.89265	18.9005	0.206375
Cortex	chr2:61492034-61497007	-	XPO1	NM_003400.3	16,15,14,13,12,11,10	chr2:61490776-61492034|chr2:61497007-61498672	4.97134	18.9005	0.263417
Cortex	chr2:61492034-61498913	-	XPO1	NM_003400.3	16,15,14,13,12,11,10,9,8	chr2:61490776-61492034|chr2:61498913-61499712	0.0937989	18.9005	0.00548896
Cortex	chr2:61492034-61499894	-	XPO1	NM_003400.3	16,15,14,13,12,11,10,9,8,7	chr2:61490776-61492034|chr2:61499894-61501995	1.03179	18.9005	0.0550905
Cortex	chr2:61492034-61502310	-	XPO1	NM_003400.3	16,15,14,13,12,11,10,9,8,7,6,5	chr2:61490776-61492034|chr2:61502310-61522610	0.234497	18.9005	0.0129292
Cortex	chr2:61493893-61495613	-	XPO1	NM_003400.3	12,11	chr2:61493053-61493893|chr2:61495613-61496878	1.54768	18.9005	0.0823714
Cortex	chr2:61493893-61497007	-	XPO1	NM_003400.3	12,11,10	chr2:61493053-61493893|chr2:61497007-61498672	1.68838	18.9005	0.0898116
Cortex	chr2:61493893-61498913	-	XPO1	NM_003400.3	12,11,10,9,8	chr2:61493053-61493893|chr2:61498913-61499712	0.187598	18.9005	0.0104491
Cortex	chr2:61493893-61499894	-	XPO1	NM_003400.3	12,11,10,9,8,7	chr2:61493053-61493893|chr2:61499894-61501995	0.0937989	18.9005	0.00548896
Cortex	chr2:61493893-61502310	-	XPO1	NM_003400.3	12,11,10,9,8,7,6,5	chr2:61493053-61493893|chr2:61502310-61522610	0.422095	18.9005	0.0228495
Cortex	chr2:61493893-61533903	-	XPO1	NM_003400.3	12,11,10,9,8,7,6,5,4,3,2	chr2:61493053-61493893|chr2:61533903-61537561	0.375195	18.9005	0.0203694
Cortex	chr2:61495454-61498913	-	XPO1	NM_003400.3	11,10,9,8	chr2:61494091-61495454|chr2:61498913-61499712	15.383	18.9005	0.813994
Cortex	chr2:61495454-61499894	-	XPO1	NM_003400.3	11,10,9,8,7	chr2:61494091-61495454|chr2:61499894-61501995	8.91089	18.9005	0.471744
Cortex	chr2:61495454-61502310	-	XPO1	NM_003400.3	11,10,9,8,7,6,5	chr2:61494091-61495454|chr2:61502310-61522610	1.07869	18.9005	0.0575706
Cortex	chr2:61495454-61522683	-	XPO1	NM_003400.3	11,10,9,8,7,6,5,4	chr2:61494091-61495454|chr2:61522683-61526419	0.140698	18.9005	0.00796904
Cortex	chr2:61495454-61526521	-	XPO1	NM_003400.3	11,10,9,8,7,6,5,4,3	chr2:61494091-61495454|chr2:61526521-61533771	0.609693	18.9005	0.0327698
Cortex	chr2:61495454-61533903	-	XPO1	NM_003400.3	11,10,9,8,7,6,5,4,3,2	chr2:61494091-61495454|chr2:61533903-61537561	1.92288	18.9005	0.102212
Cortex	chr2:61496878-61498913	-	XPO1	NM_003400.3	10,9,8	chr2:61495613-61496878|chr2:61498913-61499712	0.422095	18.9005	0.0228495
Cortex	chr2:61496878-61499894	-	XPO1	NM_003400.3	10,9,8,7	chr2:61495613-61496878|chr2:61499894-61501995	0.328296	18.9005	0.0178893
Cortex	chr2:61496878-61526521	-	XPO1	NM_003400.3	10,9,8,7,6,5,4,3	chr2:61495613-61496878|chr2:61526521-61533771	0.187598	18.9005	0.0104491
Cortex	chr2:61496878-61533903	-	XPO1	NM_003400.3	10,9,8,7,6,5,4,3,2	chr2:61495613-61496878|chr2:61533903-61537561	0.468994	18.9005	0.0253296
Cortex	chr2:61498672-61498913	-	XPO1	NM_003400.3	9,8	chr2:61497007-61498672|chr2:61498913-61499712	0.281397	18.9005	0.0154093
Cortex	chr2:61498672-61499894	-	XPO1	NM_003400.3	9,8,7	chr2:61497007-61498672|chr2:61499894-61501995	1.07869	18.9005	0.0575706
Cortex	chr2:61498672-61526521	-	XPO1	NM_003400.3	9,8,7,6,5,4,3	chr2:61497007-61498672|chr2:61526521-61533771	0.891089	18.9005	0.0476503
Cortex	chr2:61498672-61533903	-	XPO1	NM_003400.3	9,8,7,6,5,4,3,2	chr2:61497007-61498672|chr2:61533903-61537561	1.59458	18.9005	0.0848514
Cortex	chr2:61498864-61502310	-	XPO1	NM_003400.3	8,7,6,5	chr2:61498792-61498864|chr2:61502310-61522610	0.0937989	18.9005	0.00548896
Cortex	chr2:61498864-61522683	-	XPO1	NM_003400.3	8,7,6,5,4	chr2:61498792-61498864|chr2:61522683-61526419	0.140698	18.9005	0.00796904
Cortex	chr2:61499712-61502310	-	XPO1	NM_003400.3	7,6,5	chr2:61498913-61499712|chr2:61502310-61522610	0.84419	18.9005	0.0451702
Cortex	chr2:61499712-61526521	-	XPO1	NM_003400.3	7,6,5,4,3	chr2:61498913-61499712|chr2:61526521-61533771	0.234497	18.9005	0.0129292
Cortex	chr2:61501995-61533903	-	XPO1	NM_003400.3	6,5,4,3,2	chr2:61499894-61501995|chr2:61533903-61537561	1.82908	18.9005	0.0972518
Cortex	chr2:61502248-61533903	-	XPO1	NM_003400.3	5,4,3,2	chr2:61502040-61502248|chr2:61533903-61537561	0.0937989	18.9005	0.00548896
Cortex	chr2:61522610-61526521	-	XPO1	NM_003400.3	4,3	chr2:61502310-61522610|chr2:61526521-61533771	56.3262	18.9005	2.9791
Cortex	chr2:61522610-61533903	-	XPO1	NM_003400.3	4,3,2	chr2:61502310-61522610|chr2:61533903-61537561	59.6092	18.9005	3.15271
Cortex	chr2:61526419-61533903	-	XPO1	NM_003400.3	3,2	chr2:61522683-61526419|chr2:61533903-61537561	0.328296	18.9005	0.0178893
Cortex	chr2:61836009-61840581	-	FAM161A	NM_001201543.1	5,4,3	chr2:61827258-61836009|chr2:61840581-61842121	0.0468994	4.01459	0.0141379
Cortex	chr2:61869439-61876234	-	CCT4	NM_001256721.1	12,11,10,9,8,7	chr2:61868706-61869439|chr2:61876234-61876919	0.0468994	32.8179	0.00173327
Cortex	chr2:61869439-61880394	-	CCT4	NM_001256721.1	12,11,10,9,8,7,6,5,4,3	chr2:61868706-61869439|chr2:61880394-61885019	0.0937989	32.8179	0.00316191
Cortex	chr2:61869439-61883548	-	CCT4	NM_006430.3	13,12,11,10,9,8,7,6,5,4,3	chr2:61868706-61869439|chr2:61883548-61885019	0.187598	32.8179	0.00601921
Cortex	chr2:61872081-61872588	-	CCT4	NM_001256721.1	11,10	chr2:61869553-61872081|chr2:61872588-61873001	0.0468994	32.8179	0.00173327
Cortex	chr2:61872081-61876234	-	CCT4	NM_001256721.1	11,10,9,8,7	chr2:61869553-61872081|chr2:61876234-61876919	0.187598	32.8179	0.00601921
Cortex	chr2:61872081-61880394	-	CCT4	NM_001256721.1	11,10,9,8,7,6,5,4,3	chr2:61869553-61872081|chr2:61880394-61885019	0.0937989	32.8179	0.00316191
Cortex	chr2:61872081-61883548	-	CCT4	NM_006430.3	12,11,10,9,8,7,6,5,4,3	chr2:61869553-61872081|chr2:61883548-61885019	1.45388	32.8179	0.0445927
Cortex	chr2:61872081-61885072	-	CCT4	NM_001256721.1	11,10,9,8,7,6,5,4,3,2	chr2:61869553-61872081|chr2:61885072-61888380	0.234497	32.8179	0.00744785
Cortex	chr2:61873001-61876234	-	CCT4	NM_001256721.1	9,8,7	chr2:61872588-61873001|chr2:61876234-61876919	0.515894	32.8179	0.0160197
Cortex	chr2:61873001-61879011	-	CCT4	NM_001256721.1	9,8,7,6,5,4	chr2:61872588-61873001|chr2:61879011-61880285	0.422095	32.8179	0.0131624
Cortex	chr2:61873001-61880394	-	CCT4	NM_001256721.1	9,8,7,6,5,4,3	chr2:61872588-61873001|chr2:61880394-61885019	1.12559	32.8179	0.0345921
Cortex	chr2:61873001-61883548	-	CCT4	NM_006430.3	10,9,8,7,6,5,4,3	chr2:61872588-61873001|chr2:61883548-61885019	1.40698	32.8179	0.043164
Cortex	chr2:61873001-61885072	-	CCT4	NM_001256721.1	9,8,7,6,5,4,3,2	chr2:61872588-61873001|chr2:61885072-61888380	0.422095	32.8179	0.0131624
Cortex	chr2:61876094-61879011	-	CCT4	NM_001256721.1	7,6,5,4	chr2:61873293-61876094|chr2:61879011-61880285	0.375195	32.8179	0.0117338
Cortex	chr2:61876094-61880394	-	CCT4	NM_001256721.1	7,6,5,4,3	chr2:61873293-61876094|chr2:61880394-61885019	0.750391	32.8179	0.023163
Cortex	chr2:61876094-61883548	-	CCT4	NM_006430.3	8,7,6,5,4,3	chr2:61873293-61876094|chr2:61883548-61885019	3.23606	32.8179	0.0988812
Cortex	chr2:61878868-61880394	-	CCT4	NM_001256721.1	4,3	chr2:61877514-61878868|chr2:61880394-61885019	0.140698	32.8179	0.00459056
Cortex	chr2:61878868-61883548	-	CCT4	NM_006430.3	5,4,3	chr2:61877514-61878868|chr2:61883548-61885019	0.0468994	32.8179	0.00173327
Cortex	chr2:61883458-61885072	-	CCT4	NM_006430.3	3,2	chr2:61880394-61883458|chr2:61885072-61888380	0.79729	32.8179	0.0245916
Cortex	chr2:62000700-62000982	+	COMMD1	NM_001321781.1	2	chr2:61888842-62000700|chr2:62000982-62135830	4.31475	7.08181	0.609822
Cortex	chr2:62747394-62771392	+	EHBP1	NM_001142615.2	3,4,5	chr2:62707295-62747394|chr2:62771392-62826086	2.25117	7.50391	0.300932
Cortex	chr2:62826086-62996766	+	EHBP1	NM_001142615.2	6,7,8,9,10,11,12,13,14,15,16,17,18,19	chr2:62771392-62826086|chr2:62996766-63037534	0.0468994	7.50391	0.00757255
Cortex	chr2:62831018-62859291	+	EHBP1	NM_001142615.2	7,8	chr2:62826268-62831018|chr2:62859291-62864730	0.140698	7.50391	0.0200559
Cortex	chr2:62831018-62874532	+	EHBP1	NM_001142615.2	7,8,9,10	chr2:62826268-62831018|chr2:62874532-62942717	0.140698	7.50391	0.0200559
Cortex	chr2:62858405-62864971	+	EHBP1	NM_015252.3	8,9,10	chr2:62831158-62858405|chr2:62864971-62874345	0.328296	7.50391	0.0450226
Cortex	chr2:62858405-62874532	+	EHBP1	NM_015252.3	8,9,10,11	chr2:62831158-62858405|chr2:62874532-62942717	0.422095	7.50391	0.057506
Cortex	chr2:62942717-62979335	+	EHBP1	NM_001142615.2	11,12,13,14,15	chr2:62874532-62942717|chr2:62979335-62990715	0.0468994	7.50391	0.00757255
Cortex	chr2:62943801-62949162	+	EHBP1	NM_001142615.2	12,13	chr2:62942896-62943801|chr2:62949162-62955516	1.87598	7.50391	0.250998
Cortex	chr2:62948259-62949162	+	EHBP1	NM_001142615.2	13	chr2:62943850-62948259|chr2:62949162-62955516	0.328296	7.50391	0.0450226
Cortex	chr2:62955516-62996766	+	EHBP1	NM_001142615.2	14,15,16,17,18,19	chr2:62949162-62955516|chr2:62996766-63037534	0.0468994	7.50391	0.00757255
Cortex	chr2:62979187-62996766	+	EHBP1	NM_001142615.2	15,16,17,18,19	chr2:62955660-62979187|chr2:62996766-63037534	5.15894	7.50391	0.687916
Cortex	chr2:62979187-62979335	+	EHBP1	NM_001142615.2	15	chr2:62955660-62979187|chr2:62979335-62990715	0.140698	7.50391	0.0200559
Cortex	chr2:62979187-62990840	+	EHBP1	NM_001142615.2	15,16	chr2:62955660-62979187|chr2:62990840-62993529	0.0937989	7.50391	0.0138142
Cortex	chr2:62987930-63038816	+	EHBP1	NM_015252.3	17,18,19,20,21,22,23	chr2:62979335-62987930|chr2:63038816-63045065	0.0937989	7.50391	0.0138142
Cortex	chr2:63174669-63492940	-	WDPCP	NM_015910.5	15,14,13,12,11,10,9,8,7,6,5,4,3,2	chr2:63153574-63174669|chr2:63492940-63588196	0.0468994	1.73528	0.0326019
Cortex	chr2:63259306-63439871	-	WDPCP	NM_015910.5	14,13,12,11,10,9,8,7	chr2:63174832-63259306|chr2:63439871-63484603	0.0468994	1.73528	0.0326019
Cortex	chr2:63259306-63492940	-	WDPCP	NM_015910.5	14,13,12,11,10,9,8,7,6,5,4,3,2	chr2:63174832-63259306|chr2:63492940-63588196	0.0468994	1.73528	0.0326019
Cortex	chr2:63313247-63382094	-	WDPCP	NM_001042692.2	7,6,5	chr2:63259409-63313247|chr2:63382094-63404047	0.0937989	1.73528	0.0594741
Cortex	chr2:63313247-63439871	-	WDPCP	NM_015910.5	13,12,11,10,9,8,7	chr2:63259409-63313247|chr2:63439871-63484603	0.140698	1.73528	0.0863462
Cortex	chr2:63404047-63404657	-	WDPCP	NM_001042692.2	4	chr2:63382094-63404047|chr2:63404657-63433744	0.515894	1.73528	0.301324
Cortex	chr2:63404047-63439871	-	WDPCP	NM_015910.5	10,9,8,7	chr2:63382094-63404047|chr2:63439871-63484603	0.0937989	1.73528	0.0594741
Cortex	chr2:63433744-63439871	-	WDPCP	NM_015910.5	9,8,7	chr2:63404657-63433744|chr2:63439871-63484603	1.59458	1.73528	0.919383
Cortex	chr2:63433744-63492940	-	WDPCP	NM_015910.5	9,8,7,6,5,4,3,2	chr2:63404657-63433744|chr2:63492940-63588196	0.187598	1.73528	0.113218
Cortex	chr2:63484603-63492940	-	WDPCP	NM_015910.5	6,5,4,3,2	chr2:63439871-63484603|chr2:63492940-63588196	2.76707	1.73528	1.59119
Cortex	chr2:63856305-63857936	+	UGP2	NM_001001521.1	2,3	chr2:63841232-63856305|chr2:63857936-63882465	7.36321	8.83468	0.833632
Cortex	chr2:63856305-63884093	+	UGP2	NM_001001521.1	2,3,4,5	chr2:63841232-63856305|chr2:63884093-63885588	0.234497	8.83468	0.0276434
Cortex	chr2:63899473-63921335	-	VPS54	NM_001005739.1	21,20,19,18,17,16,15,14,13	chr2:63897590-63899473|chr2:63921335-63933672	0.187598	4.72805	0.0417044
Cortex	chr2:63912344-63914287	-	VPS54	NM_001005739.1	20,19,18,17	chr2:63899581-63912344|chr2:63914287-63916899	0.937989	4.72805	0.20008
Cortex	chr2:63912344-63921335	-	VPS54	NM_001005739.1	20,19,18,17,16,15,14,13	chr2:63899581-63912344|chr2:63921335-63933672	0.0937989	4.72805	0.0219075
Cortex	chr2:63912344-63934013	-	VPS54	NM_001005739.1	20,19,18,17,16,15,14,13,12	chr2:63899581-63912344|chr2:63934013-63942464	0.422095	4.72805	0.0911968
Cortex	chr2:63912344-63965966	-	VPS54	NM_001005739.1	20,19,18,17,16,15,14,13,12,11,10,9,8,7,6	chr2:63899581-63912344|chr2:63965966-63968956	0.140698	4.72805	0.031806
Cortex	chr2:63912344-63984019	-	VPS54	NM_001005739.1	20,19,18,17,16,15,14,13,12,11,10,9,8,7,6,5,4,3,2	chr2:63899581-63912344|chr2:63984019-64018937	0.375195	4.72805	0.0812983
Cortex	chr2:63919882-63921335	-	VPS54	NM_001005739.1	15,14,13	chr2:63916963-63919882|chr2:63921335-63933672	0.140698	4.72805	0.031806
Cortex	chr2:63933672-63949163	-	VPS54	NM_001005739.1	12,11,10,9,8	chr2:63921335-63933672|chr2:63949163-63962057	0.0468994	4.72805	0.012009
Cortex	chr2:63933672-63965966	-	VPS54	NM_001005739.1	12,11,10,9,8,7,6	chr2:63921335-63933672|chr2:63965966-63968956	0.140698	4.72805	0.031806
Cortex	chr2:63942464-63944655	-	VPS54	NM_001005739.1	11,10	chr2:63934013-63942464|chr2:63944655-63947382	0.468994	4.72805	0.101095
Cortex	chr2:63942464-63947490	-	VPS54	NM_001005739.1	11,10,9	chr2:63934013-63942464|chr2:63947490-63949036	0.0468994	4.72805	0.012009
Cortex	chr2:63942464-63965966	-	VPS54	NM_001005739.1	11,10,9,8,7,6	chr2:63934013-63942464|chr2:63965966-63968956	0.84419	4.72805	0.180283
Cortex	chr2:63942464-63984019	-	VPS54	NM_001005739.1	11,10,9,8,7,6,5,4,3,2	chr2:63934013-63942464|chr2:63984019-64018937	0.515894	4.72805	0.110994
Cortex	chr2:63949036-63965966	-	VPS54	NM_001005739.1	8,7,6	chr2:63947490-63949036|chr2:63965966-63968956	1.68838	4.72805	0.358455
