## Supplementary Table S4 for "A CLEAR pipeline for direct comparison of circular and linear RNA expression" (part 6 of 41)

### Sheet: Sheet1 (continued)
Tissues	circRNA location	strand	Gene symbol	Transcript id	Included exons	Flanking introns	FPBcirc	FPBlinear	CIRCscore
Cortex	chr2:63962057-63981851	-	VPS54	NM_001005739.1	7,6,5,4,3	chr2:63949163-63962057|chr2:63981851-63983863	0.0468994	4.72805	0.012009
Cortex	chr2:63962057-63981887	-	VPS54	NM_016516.2	7,6,5,4,3	chr2:63949163-63962057|chr2:63981887-63983863	0.187598	4.72805	0.0417044
Cortex	chr2:63962057-63984019	-	VPS54	NM_001005739.1	7,6,5,4,3,2	chr2:63949163-63962057|chr2:63984019-64018937	1.26628	4.72805	0.269369
Cortex	chr2:63968956-63981887	-	VPS54	NM_016516.2	5,4,3	chr2:63965966-63968956|chr2:63981887-63983863	0.515894	4.72805	0.110994
Cortex	chr2:63968956-63984019	-	VPS54	NM_001005739.1	5,4,3,2	chr2:63965966-63968956|chr2:63984019-64018937	0.375195	4.72805	0.0812983
Cortex	chr2:63972165-63984019	-	VPS54	NM_001005739.1	4,3,2	chr2:63968991-63972165|chr2:63984019-64018937	0.468994	4.72805	0.101095
Cortex	chr2:63981645-63984019	-	VPS54	NM_001005739.1	3,2	chr2:63972244-63981645|chr2:63984019-64018937	0.375195	4.72805	0.0812983
Cortex	chr2:64096124-64100499	-	PELI1	NM_020651.3	6,5,4	chr2:64095268-64096124|chr2:64100499-64104700	0.187598	15.4534	0.0127784
Cortex	chr2:64096124-64108379	-	PELI1	NM_020651.3	6,5,4,3,2	chr2:64095268-64096124|chr2:64108379-64144080	0.187598	15.4534	0.0127784
Cortex	chr2:64551442-64553409	+	AFTPH	NM_001002243.2	2	chr2:64524612-64551442|chr2:64553409-64567561	0.984888	10.7009	0.0928857
Cortex	chr2:64551442-64567713	+	AFTPH	NM_001002243.2	2,3	chr2:64524612-64551442|chr2:64567713-64569091	0.0468994	10.7009	0.0053123
Cortex	chr2:64567561-64573068	+	AFTPH	NM_001002243.2	3,4,5,6	chr2:64553409-64567561|chr2:64573068-64579485	0.422095	10.7009	0.0403417
Cortex	chr2:64567561-64579546	+	AFTPH	NM_001002243.2	3,4,5,6,7	chr2:64553409-64567561|chr2:64579546-64585421	0.0468994	10.7009	0.0053123
Cortex	chr2:64569091-64573068	+	AFTPH	NM_001002243.2	4,5,6	chr2:64567713-64569091|chr2:64573068-64579485	0.422095	10.7009	0.0403417
Cortex	chr2:64572945-64585545	+	AFTPH	NM_001002243.2	6,7,8	chr2:64569679-64572945|chr2:64585545-64591887	4.03335	10.7009	0.377499
Cortex	chr2:65001447-65004015	+	SLC1A4	NM_001193493.1	2,3	chr2:64988620-65001447|chr2:65004015-65010596	0.281397	8.97655	0.0324259
Cortex	chr2:65001447-65010763	+	SLC1A4	NM_001193493.1	2,3,4	chr2:64988620-65001447|chr2:65010763-65018070	7.03492	8.97655	0.78394
Cortex	chr2:65003952-65010763	+	SLC1A4	NM_001193493.1	3,4	chr2:65001490-65003952|chr2:65010763-65018070	0.187598	8.97655	0.0219882
Cortex	chr2:65003952-65016673	+	SLC1A4	NM_003038.4	3,4,5	chr2:65001490-65003952|chr2:65016673-65018070	0.0937989	8.97655	0.0115505
Cortex	chr2:65090982-65098066	-	RAB1A	NM_004161.4	4,3	chr2:65089070-65090982|chr2:65098066-65104733	3.98645	18.2126	0.219313
Cortex	chr2:65090982-65104806	-	RAB1A	NM_004161.4	4,3,2	chr2:65089070-65090982|chr2:65104806-65129892	3.47056	18.2126	0.191002
Cortex	chr2:65097970-65104806	-	RAB1A	NM_004161.4	3,2	chr2:65091078-65097970|chr2:65104806-65129892	1.68838	18.2126	0.0932018
Cortex	chr2:65239851-65255694	+	ACTR2	NM_001005386.2	2,3,4,5,6,7	chr2:65227957-65239851|chr2:65255694-65261246	0.0937989	17.6967	0.00586212
Cortex	chr2:65239851-65265175	+	ACTR2	NM_001005386.2	2,3,4,5,6,7,8,9	chr2:65227957-65239851|chr2:65265175-65268563	0.187598	17.6967	0.0111595
Cortex	chr2:65246523-65255694	+	ACTR2	NM_001005386.2	4,5,6,7	chr2:65242063-65246523|chr2:65255694-65261246	0.0468994	17.6967	0.00321344
Cortex	chr2:65246523-65261392	+	ACTR2	NM_001005386.2	4,5,6,7,8	chr2:65242063-65246523|chr2:65261392-65265042	0.0468994	17.6967	0.00321344
Cortex	chr2:65246523-65265175	+	ACTR2	NM_001005386.2	4,5,6,7,8,9	chr2:65242063-65246523|chr2:65265175-65268563	1.68838	17.6967	0.0959172
Cortex	chr2:65261246-65265175	+	ACTR2	NM_001005386.2	8,9	chr2:65255694-65261246|chr2:65265175-65268563	0.0468994	17.6967	0.00321344
Cortex	chr2:65316733-65316883	-	SPRED2	NM_001128210.1	5	chr2:65314169-65316733|chr2:65316883-65331986	0.0468994	0.922356	0.0610276
Cortex	chr2:65331986-65334773	-	SPRED2	NM_001128210.1	4,3	chr2:65316883-65331986|chr2:65334773-65344718	0.703492	0.922356	0.765257
Cortex	chr2:65331986-65344896	-	SPRED2	NM_001128210.1	4,3,2	chr2:65316883-65331986|chr2:65344896-65366589	1.50078	0.922356	1.62039
Cortex	chr2:65334604-65344896	-	SPRED2	NM_001128210.1	3,2	chr2:65332051-65334604|chr2:65344896-65366589	0.0468994	0.922356	0.0610276
Cortex	chr2:66464108-66512294	+	MEIS1	NM_002398.2	7,8	chr2:66443048-66464108|chr2:66512294-66547942	0.140698	2.07921	0.0721318
Cortex	chr2:66464108-66548019	+	MEIS1	NM_002398.2	7,8,9	chr2:66443048-66464108|chr2:66548019-66567452	0.0468994	2.07921	0.0272349
Cortex	chr2:66512148-66548019	+	MEIS1	NM_002398.2	8,9	chr2:66464220-66512148|chr2:66548019-66567452	0.187598	2.07921	0.0945802
Cortex	chr2:67399168-67399626	+	ETAA1	NM_019002.3	2,3	chr2:67397671-67399168|chr2:67399626-67402861	0.891089	2.47629	0.362423
Cortex	chr2:67399168-67402974	+	ETAA1	NM_019002.3	2,3,4	chr2:67397671-67399168|chr2:67402974-67403224	0.0937989	2.47629	0.0417485
Cortex	chr2:68045987-68047319	-	C1D	NM_001190263.1	5,4,3	chr2:68043053-68045987|chr2:68047319-68053060	0.140698	4.11543	0.0365292
Cortex	chr2:68137298-68141795	-	WDR92	NM_138458.3	6,5,4	chr2:68134799-68137298|chr2:68141795-68144584	0.375195	2.65987	0.144275
Cortex	chr2:68137298-68147567	-	WDR92	NM_138458.3	6,5,4,3,2	chr2:68134799-68137298|chr2:68147567-68157260	0.562793	2.65987	0.21454
Cortex	chr2:68161682-68162663	+	PNO1	NM_020143.2	3,4,5	chr2:68158529-68161682|chr2:68162663-68173346	0.0468994	2.7358	0.0207223
Cortex	chr2:68186467-68188690	-	PPP3R1	NM_000945.3	5,4,3	chr2:68181010-68186467|chr2:68188690-68217091	0.0468994	5.97499	0.00950703
Cortex	chr2:68490189-68526242	+	APLF	NM_173545.2	2,3,4,5,6	chr2:68467827-68490189|chr2:68526242-68537871	0.562793	0.343929	1.61838
Cortex	chr2:68490189-68538227	+	APLF	NM_173545.2	2,3,4,5,6,7	chr2:68467827-68490189|chr2:68538227-68545186	0.375195	0.343929	1.08834
Cortex	chr2:68490189-68545312	+	APLF	NM_173545.2	2,3,4,5,6,7,8	chr2:68467827-68490189|chr2:68545312-68567340	3.14226	0.343929	8.90648
Cortex	chr2:68502730-68526242	+	APLF	NM_173545.2	3,4,5,6	chr2:68490261-68502730|chr2:68526242-68537871	0.328296	0.343929	0.95583
Cortex	chr2:68502730-68545312	+	APLF	NM_173545.2	3,4,5,6,7,8	chr2:68490261-68502730|chr2:68545312-68567340	0.0937989	0.343929	0.293276
Cortex	chr2:68513079-68538227	+	APLF	NM_173545.2	4,5,6,7	chr2:68502903-68513079|chr2:68538227-68545186	0.0468994	0.343929	0.160765
Cortex	chr2:68513079-68545312	+	APLF	NM_173545.2	4,5,6,7,8	chr2:68502903-68513079|chr2:68545312-68567340	0.0937989	0.343929	0.293276
Cortex	chr2:68526060-68526242	+	APLF	NM_173545.2	6	chr2:68513680-68526060|chr2:68526242-68537871	0.0468994	0.343929	0.160765
Cortex	chr2:69070646-69090919	+	ANTXR1	NM_018153.3	4,5,6,7,8,9	chr2:69044813-69070646|chr2:69090919-69102841	0.0468994	1.39043	0.04063
Cortex	chr2:69073021-69102940	+	ANTXR1	NM_018153.3	6,7,8,9,10	chr2:69071787-69073021|chr2:69102940-69123016	0.0468994	1.39043	0.04063
Cortex	chr2:69077407-69102940	+	ANTXR1	NM_018153.3	8,9,10	chr2:69075658-69077407|chr2:69102940-69123016	0.0937989	1.39043	0.0741193
Cortex	chr2:69102841-69124643	+	ANTXR1	NM_018153.3	10,11,12	chr2:69090919-69102841|chr2:69124643-69145325	0.0468994	1.39043	0.04063
Cortex	chr2:69123016-69124643	+	ANTXR1	NM_018153.3	11,12	chr2:69102940-69123016|chr2:69124643-69145325	0.187598	1.39043	0.141098
Cortex	chr2:69123016-69152264	+	ANTXR1	NM_053034.2	11,12,13	chr2:69102940-69123016|chr2:69152264-69170247	0.187598	1.39043	0.141098
Cortex	chr2:69152168-69182660	+	ANTXR1	NM_032208.2	13,14,15,16	chr2:69124643-69152168|chr2:69182660-69193334	0.0937989	1.39043	0.0741193
Cortex	chr2:69181785-69193415	+	ANTXR1	NM_032208.2	15,16,17	chr2:69170289-69181785|chr2:69193415-69245224	0.0468994	1.39043	0.04063
Cortex	chr2:69326913-69374113	-	GFPT1	NM_001244710.1	19,18,17,16,15,14,13,12,11,10,9,8,7,6,5,4,3,2	chr2:69326233-69326913|chr2:69374113-69387064	0.0937989	17.8921	0.00579813
Cortex	chr2:69328270-69338565	-	GFPT1	NM_001244710.1	18,17,16,15,14	chr2:69327075-69328270|chr2:69338565-69342151	0.422095	17.8921	0.0241365
Cortex	chr2:69328270-69342249	-	GFPT1	NM_001244710.1	18,17,16,15,14,13	chr2:69327075-69328270|chr2:69342249-69345903	0.0937989	17.8921	0.00579813
Cortex	chr2:69328270-69345999	-	GFPT1	NM_001244710.1	18,17,16,15,14,13,12	chr2:69327075-69328270|chr2:69345999-69348170	1.12559	17.8921	0.063433
Cortex	chr2:69328270-69356557	-	GFPT1	NM_001244710.1	18,17,16,15,14,13,12,11,10,9,8,7	chr2:69327075-69328270|chr2:69356557-69358328	0.187598	17.8921	0.0110377
Cortex	chr2:69329296-69329798	-	GFPT1	NM_001244710.1	17,16	chr2:69328438-69329296|chr2:69329798-69337897	0.422095	17.8921	0.0241365
Cortex	chr2:69337897-69338565	-	GFPT1	NM_001244710.1	15,14	chr2:69329798-69337897|chr2:69338565-69342151	1.26628	17.8921	0.0712923
Cortex	chr2:69337897-69345999	-	GFPT1	NM_001244710.1	15,14,13,12	chr2:69329798-69337897|chr2:69345999-69348170	0.703492	17.8921	0.0398551
Cortex	chr2:69337897-69363670	-	GFPT1	NM_001244710.1	15,14,13,12,11,10,9,8,7,6,5,4	chr2:69329798-69337897|chr2:69363670-69370000	0.0468994	17.8921	0.00317836
Cortex	chr2:69342151-69350183	-	GFPT1	NM_001244710.1	13,12,11,10	chr2:69338565-69342151|chr2:69350183-69354258	0.891089	17.8921	0.0503342
Cortex	chr2:69342151-69354568	-	GFPT1	NM_001244710.1	13,12,11,10,9,8	chr2:69338565-69342151|chr2:69354568-69356495	0.0468994	17.8921	0.00317836
Cortex	chr2:69342151-69363670	-	GFPT1	NM_001244710.1	13,12,11,10,9,8,7,6,5,4	chr2:69338565-69342151|chr2:69363670-69370000	0.328296	17.8921	0.018897
Cortex	chr2:69345903-69350183	-	GFPT1	NM_001244710.1	12,11,10	chr2:69342249-69345903|chr2:69350183-69354258	0.0468994	17.8921	0.00317836
Cortex	chr2:69345903-69356557	-	GFPT1	NM_001244710.1	12,11,10,9,8,7	chr2:69342249-69345903|chr2:69356557-69358328	0.0468994	17.8921	0.00317836
Cortex	chr2:69345903-69363670	-	GFPT1	NM_001244710.1	12,11,10,9,8,7,6,5,4	chr2:69342249-69345903|chr2:69363670-69370000	0.0937989	17.8921	0.00579813
Cortex	chr2:69345903-69370108	-	GFPT1	NM_001244710.1	12,11,10,9,8,7,6,5,4,3	chr2:69342249-69345903|chr2:69370108-69374005	0.0468994	17.8921	0.00317836
Cortex	chr2:69345903-69374113	-	GFPT1	NM_001244710.1	12,11,10,9,8,7,6,5,4,3,2	chr2:69342249-69345903|chr2:69374113-69387064	0.140698	17.8921	0.0084179
Cortex	chr2:69348170-69350183	-	GFPT1	NM_001244710.1	11,10	chr2:69345999-69348170|chr2:69350183-69354258	0.328296	17.8921	0.018897
Cortex	chr2:69348170-69363670	-	GFPT1	NM_001244710.1	11,10,9,8,7,6,5,4	chr2:69345999-69348170|chr2:69363670-69370000	0.703492	17.8921	0.0398551
Cortex	chr2:69354488-69363670	-	GFPT1	NM_001244710.1	8,7,6,5,4	chr2:69354312-69354488|chr2:69363670-69370000	0.562793	17.8921	0.0319958
Cortex	chr2:69354488-69374113	-	GFPT1	NM_001244710.1	8,7,6,5,4,3,2	chr2:69354312-69354488|chr2:69374113-69387064	0.0468994	17.8921	0.00317836
Cortex	chr2:69356495-69363670	-	GFPT1	NM_001244710.1	7,6,5,4	chr2:69354568-69356495|chr2:69363670-69370000	0.937989	17.8921	0.0529539
Cortex	chr2:69356495-69370108	-	GFPT1	NM_001244710.1	7,6,5,4,3	chr2:69354568-69356495|chr2:69370108-69374005	0.0468994	17.8921	0.00317836
Cortex	chr2:69358328-69363670	-	GFPT1	NM_001244710.1	6,5,4	chr2:69356557-69358328|chr2:69363670-69370000	1.68838	17.8921	0.0948702
Cortex	chr2:69358328-69370108	-	GFPT1	NM_001244710.1	6,5,4,3	chr2:69356557-69358328|chr2:69370108-69374005	0.0468994	17.8921	0.00317836
Cortex	chr2:69358328-69374113	-	GFPT1	NM_001244710.1	6,5,4,3,2	chr2:69356557-69358328|chr2:69374113-69387064	0.281397	17.8921	0.0162772
Cortex	chr2:69363544-69363670	-	GFPT1	NM_001244710.1	4	chr2:69359326-69363544|chr2:69363670-69370000	0.515894	17.8921	0.029376
Cortex	chr2:69363544-69374113	-	GFPT1	NM_001244710.1	4,3,2	chr2:69359326-69363544|chr2:69374113-69387064	0.0468994	17.8921	0.00317836
Cortex	chr2:69400363-69432005	-	NFU1	NM_001002755.2	7,6,5,4,3,2	chr2:69396290-69400363|chr2:69432005-69437360	0.234497	7.41011	0.0329506
Cortex	chr2:69415184-69432005	-	NFU1	NM_001002755.2	5,4,3,2	chr2:69406082-69415184|chr2:69432005-69437360	0.140698	7.41011	0.0203094
Cortex	chr2:69419537-69423717	-	NFU1	NM_001002755.2	4,3	chr2:69415299-69419537|chr2:69423717-69431901	0.0937989	7.41011	0.0139889
Cortex	chr2:69423581-69432005	-	NFU1	NM_001002755.2	3,2	chr2:69419604-69423581|chr2:69432005-69437360	0.234497	7.41011	0.0329506
Cortex	chr2:69478950-69480961	-	AAK1	NM_014911.3	20,19	chr2:69476990-69478950|chr2:69480961-69482710	0.609693	1.43907	0.427648
Cortex	chr2:69478950-69482812	-	AAK1	NM_014911.3	20,19,18	chr2:69476990-69478950|chr2:69482812-69495984	0.0468994	1.43907	0.0392661
Cortex	chr2:69482710-69496080	-	AAK1	NM_014911.3	18,17	chr2:69480961-69482710|chr2:69496080-69505568	0.609693	1.43907	0.427648
Cortex	chr2:69505568-69507578	-	AAK1	NM_014911.3	16,15	chr2:69496080-69505568|chr2:69507578-69509230	0.562793	1.43907	0.395283
Cortex	chr2:69527215-69532162	-	AAK1	NM_014911.3	9,8,7,6	chr2:69525112-69527215|chr2:69532162-69542522	0.0468994	1.43907	0.0392661
Cortex	chr2:69527215-69542665	-	AAK1	NM_014911.3	9,8,7,6,5	chr2:69525112-69527215|chr2:69542665-69544435	0.0468994	1.43907	0.0392661
Cortex	chr2:69530007-69532162	-	AAK1	NM_014911.3	8,7,6	chr2:69527319-69530007|chr2:69532162-69542522	1.45388	1.43907	1.01022
Cortex	chr2:69806384-69807996	+	ANXA4	NM_001320698.1	7,8	chr2:69804627-69806384|chr2:69807996-69810593	0.0468994	0.197648	0.274019
Cortex	chr2:69837546-69871832	+	GMCL1	NM_178439.4	2,3,4,5,6,7,8,9,10,11,12,13	chr2:69830152-69837546|chr2:69871832-69878908	0.328296	2.56865	0.131191
Cortex	chr2:69837546-69847627	+	GMCL1	NM_178439.4	2,3,4,5,6,7	chr2:69830152-69837546|chr2:69847627-69849651	0.0937989	2.56865	0.0402532
Cortex	chr2:69837546-69849742	+	GMCL1	NM_178439.4	2,3,4,5,6,7,8	chr2:69830152-69837546|chr2:69849742-69854822	0.0937989	2.56865	0.0402532
Cortex	chr2:69837546-69843261	+	GMCL1	NM_178439.4	2,3,4,5	chr2:69830152-69837546|chr2:69843261-69844130	0.0468994	2.56865	0.0220656
Cortex	chr2:69837546-69864975	+	GMCL1	NM_178439.4	2,3,4,5,6,7,8,9,10,11	chr2:69830152-69837546|chr2:69864975-69869718	0.140698	2.56865	0.0584409
Cortex	chr2:69840941-69849742	+	GMCL1	NM_178439.4	4,5,6,7,8	chr2:69839553-69840941|chr2:69849742-69854822	0.0937989	2.56865	0.0402532
Cortex	chr2:69840941-69871832	+	GMCL1	NM_178439.4	4,5,6,7,8,9,10,11,12,13	chr2:69839553-69840941|chr2:69871832-69878908	0.234497	2.56865	0.0948161
Cortex	chr2:69844130-69849742	+	GMCL1	NM_178439.4	6,7,8	chr2:69843261-69844130|chr2:69849742-69854822	0.281397	2.56865	0.113004
Cortex	chr2:69844130-69864975	+	GMCL1	NM_178439.4	6,7,8,9,10,11	chr2:69843261-69844130|chr2:69864975-69869718	0.0937989	2.56865	0.0402532
Cortex	chr2:69847542-69861347	+	GMCL1	NM_178439.4	7,8,9,10	chr2:69844196-69847542|chr2:69861347-69864899	0.0937989	2.56865	0.0402532
Cortex	chr2:69847542-69864975	+	GMCL1	NM_178439.4	7,8,9,10,11	chr2:69844196-69847542|chr2:69864975-69869718	0.0937989	2.56865	0.0402532
Cortex	chr2:69849651-69854960	+	GMCL1	NM_178439.4	8,9	chr2:69847627-69849651|chr2:69854960-69861277	0.0468994	2.56865	0.0220656
Cortex	chr2:69849651-69861347	+	GMCL1	NM_178439.4	8,9,10	chr2:69847627-69849651|chr2:69861347-69864899	0.140698	2.56865	0.0584409
Cortex	chr2:69849651-69864975	+	GMCL1	NM_178439.4	8,9,10,11	chr2:69847627-69849651|chr2:69864975-69869718	0.140698	2.56865	0.0584409
Cortex	chr2:69854822-69871832	+	GMCL1	NM_178439.4	9,10,11,12,13	chr2:69849742-69854822|chr2:69871832-69878908	0.281397	2.56865	0.113004
Cortex	chr2:69861277-69871832	+	GMCL1	NM_178439.4	10,11,12,13	chr2:69854960-69861277|chr2:69871832-69878908	0.187598	2.56865	0.0766285
Cortex	chr2:69864899-69871832	+	GMCL1	NM_178439.4	11,12,13	chr2:69861347-69864899|chr2:69871832-69878908	0.328296	2.56865	0.131191
Cortex	chr2:69869718-69871832	+	GMCL1	NM_178439.4	12,13	chr2:69864975-69869718|chr2:69871832-69878908	0.562793	2.56865	0.222129
Cortex	chr2:69988741-69996888	-	PCBP1-AS1	NR_033872.1	9,8	chr2:69964427-69988741|chr2:69996888-70032132	0.375195	0.933299	0.408349
Cortex	chr2:69988741-70051305	-	PCBP1-AS1	NR_033872.1	9,8,7,6	chr2:69964427-69988741|chr2:70051305-70059642	0.140698	0.933299	0.159757
Cortex	chr2:69996685-69996888	-	PCBP1-AS1	NR_033872.1	8	chr2:69988838-69996685|chr2:69996888-70032132	0.468994	0.933299	0.507786
Cortex	chr2:69996685-70032255	-	PCBP1-AS1	NR_033872.1	8,7	chr2:69988838-69996685|chr2:70032255-70051202	0.375195	0.933299	0.408349
Cortex	chr2:69996685-70051305	-	PCBP1-AS1	NR_033872.1	8,7,6	chr2:69988838-69996685|chr2:70051305-70059642	0.562793	0.933299	0.607224
Cortex	chr2:69996685-70085624	-	PCBP1-AS1	NR_033872.1	8,7,6,5,4,3,2	chr2:69988838-69996685|chr2:70085624-70086977	0.140698	0.933299	0.159757
Cortex	chr2:70160624-70181997	-	C2orf42	NM_017880.1	9,8,7,6,5,4,3	chr2:70150564-70160624|chr2:70181997-70182666	0.656592	1.57113	0.421592
Cortex	chr2:70160624-70182935	-	C2orf42	NM_017880.1	9,8,7,6,5,4,3,2	chr2:70150564-70160624|chr2:70182935-70190972	0.187598	1.57113	0.124972
Cortex	chr2:70169556-70179642	-	C2orf42	NM_017880.1	6,5,4	chr2:70165635-70169556|chr2:70179642-70181162	0.234497	1.57113	0.154634
Cortex	chr2:70169556-70181997	-	C2orf42	NM_017880.1	6,5,4,3	chr2:70165635-70169556|chr2:70181997-70182666	0.187598	1.57113	0.124972
Cortex	chr2:70179531-70181997	-	C2orf42	NM_017880.1	4,3	chr2:70175777-70179531|chr2:70181997-70182666	2.43877	1.57113	1.54875
Cortex	chr2:70181162-70181997	-	C2orf42	NM_017880.1	3	chr2:70179642-70181162|chr2:70181997-70182666	0.140698	1.57113	0.0953104
Cortex	chr2:70214348-70230854	-	TIA1	NM_022037.2	11,10,9,8,7,6,5,4,3	chr2:70212845-70214348|chr2:70230854-70236078	0.234497	25.6004	0.0095468
Cortex	chr2:70214348-70236175	-	TIA1	NM_022037.2	11,10,9,8,7,6,5,4,3,2	chr2:70212845-70214348|chr2:70236175-70248404	0.0468994	25.6004	0.00222173
Cortex	chr2:70215370-70236175	-	TIA1	NM_022037.2	10,9,8,7,6,5,4,3,2	chr2:70214494-70215370|chr2:70236175-70248404	0.0937989	25.6004	0.004053
Cortex	chr2:70216207-70216994	-	TIA1	NM_022037.2	9,8,7	chr2:70215494-70216207|chr2:70216994-70224553	0.0937989	25.6004	0.004053
Cortex	chr2:70216207-70227822	-	TIA1	NM_022037.2	9,8,7,6,5	chr2:70215494-70216207|chr2:70227822-70229263	0.0468994	25.6004	0.00222173
Cortex	chr2:70216207-70230854	-	TIA1	NM_022037.2	9,8,7,6,5,4,3	chr2:70215494-70216207|chr2:70230854-70236078	0.187598	25.6004	0.00771553
Cortex	chr2:70216207-70236175	-	TIA1	NM_022037.2	9,8,7,6,5,4,3,2	chr2:70215494-70216207|chr2:70236175-70248404	0.0937989	25.6004	0.004053
Cortex	chr2:70216403-70230854	-	TIA1	NM_022037.2	8,7,6,5,4,3	chr2:70216292-70216403|chr2:70230854-70236078	0.0937989	25.6004	0.004053
Cortex	chr2:70224553-70229318	-	TIA1	NM_022037.2	6,5,4	chr2:70216994-70224553|chr2:70229318-70230755	1.68838	25.6004	0.066316
Cortex	chr2:70224553-70230854	-	TIA1	NM_022037.2	6,5,4,3	chr2:70216994-70224553|chr2:70230854-70236078	8.2543	25.6004	0.322693
Cortex	chr2:70224553-70236175	-	TIA1	NM_022037.2	6,5,4,3,2	chr2:70216994-70224553|chr2:70236175-70248404	5.39344	25.6004	0.210986
Cortex	chr2:70227734-70230854	-	TIA1	NM_022037.2	5,4,3	chr2:70224629-70227734|chr2:70230854-70236078	0.0468994	25.6004	0.00222173
Cortex	chr2:70229263-70236175	-	TIA1	NM_022037.2	4,3,2	chr2:70227822-70229263|chr2:70236175-70248404	0.0937989	25.6004	0.004053
Cortex	chr2:70230755-70236175	-	TIA1	NM_022037.2	3,2	chr2:70229318-70230755|chr2:70236175-70248404	1.26628	25.6004	0.0498346
Cortex	chr2:70259359-70261386	+	PCYOX1	NM_016297.3	2,3	chr2:70258276-70259359|chr2:70261386-70274958	2.76707	19.2288	0.144347
Cortex	chr2:70688023-70692552	-	ADD2	NM_001185054.1	9,8,7	chr2:70683767-70688023|chr2:70692552-70695720	0.0937989	26.4075	0.00392917
Cortex	chr2:70704320-70706442	-	ADD2	NM_001185054.1	4,3	chr2:70696396-70704320|chr2:70706442-70713065	0.187598	26.4075	0.0074798
Cortex	chr2:70704320-70713184	-	ADD2	NM_001185054.1	4,3,2	chr2:70696396-70704320|chr2:70713184-70767603	0.422095	26.4075	0.0163564
Cortex	chr2:71348426-71350271	+	ZNF638	NM_001252612.1	2	chr2:71331865-71348426|chr2:71350271-71355718	0.375195	14.7358	0.0261224
Cortex	chr2:71348426-71370005	+	ZNF638	NM_001252612.1	2,3,4,5,6,7,8	chr2:71331865-71348426|chr2:71370005-71380221	0.0468994	14.7358	0.00385869
Cortex	chr2:71348426-71380565	+	ZNF638	NM_001252612.1	2,3,4,5,6,7,8,9,10	chr2:71331865-71348426|chr2:71380565-71396140	0.0468994	14.7358	0.00385869
Cortex	chr2:71348752-71350271	+	ZNF638	NM_001014972.2	2	chr2:71331865-71348752|chr2:71350271-71355718	0.562793	14.7358	0.0388445
Cortex	chr2:71355718-71365706	+	ZNF638	NM_001014972.2	3,4,5,6	chr2:71350271-71355718|chr2:71365706-71368381	0.0937989	14.7358	0.00703921
Cortex	chr2:71355718-71370005	+	ZNF638	NM_001014972.2	3,4,5,6,7,8	chr2:71350271-71355718|chr2:71370005-71380221	1.21939	14.7358	0.0833719
Cortex	chr2:71355718-71380280	+	ZNF638	NM_001014972.2	3,4,5,6,7,8,9	chr2:71350271-71355718|chr2:71380280-71380512	0.0937989	14.7358	0.00703921
Cortex	chr2:71355718-71380565	+	ZNF638	NM_001014972.2	3,4,5,6,7,8,9,10	chr2:71350271-71355718|chr2:71380565-71396140	1.03179	14.7358	0.0706498
Cortex	chr2:71355718-71406262	+	ZNF638	NM_001014972.2	3,4,5,6,7,8,9,10,11,12,13,14,15,16,17,18,19	chr2:71350271-71355718|chr2:71406262-71408121	0.0468994	14.7358	0.00385869
Cortex	chr2:71363152-71368528	+	ZNF638	NM_001014972.2	4,5,6,7	chr2:71355780-71363152|chr2:71368528-71369882	0.328296	14.7358	0.0229419
Cortex	chr2:71363152-71370005	+	ZNF638	NM_001014972.2	4,5,6,7,8	chr2:71355780-71363152|chr2:71370005-71380221	4.03335	14.7358	0.274204
Cortex	chr2:71363953-71365706	+	ZNF638	NM_001014972.2	5,6	chr2:71363191-71363953|chr2:71365706-71368381	0.0468994	14.7358	0.00385869
Cortex	chr2:71363953-71396191	+	ZNF638	NM_001014972.2	5,6,7,8,9,10,11	chr2:71363191-71363953|chr2:71396191-71398700	0.0937989	14.7358	0.00703921
Cortex	chr2:71363953-71402087	+	ZNF638	NM_001014972.2	5,6,7,8,9,10,11,12,13,14,15,16	chr2:71363191-71363953|chr2:71402087-71403869	0.281397	14.7358	0.0197613
Cortex	chr2:71365428-71380280	+	ZNF638	NM_001014972.2	6,7,8,9	chr2:71364252-71365428|chr2:71380280-71380512	0.187598	14.7358	0.0134003
Cortex	chr2:71365428-71400180	+	ZNF638	NM_001014972.2	6,7,8,9,10,11,12,13,14	chr2:71364252-71365428|chr2:71400180-71400477	0.140698	14.7358	0.0102197
Cortex	chr2:71365428-71406262	+	ZNF638	NM_001014972.2	6,7,8,9,10,11,12,13,14,15,16,17,18,19	chr2:71364252-71365428|chr2:71406262-71408121	0.0937989	14.7358	0.00703921
Cortex	chr2:71368381-71370005	+	ZNF638	NM_001014972.2	7,8	chr2:71365706-71368381|chr2:71370005-71380221	0.750391	14.7358	0.0515666
Cortex	chr2:71368381-71380565	+	ZNF638	NM_001014972.2	7,8,9,10	chr2:71365706-71368381|chr2:71380565-71396140	0.0468994	14.7358	0.00385869
Cortex	chr2:71368381-71396191	+	ZNF638	NM_001014972.2	7,8,9,10,11	chr2:71365706-71368381|chr2:71396191-71398700	0.0468994	14.7358	0.00385869
Cortex	chr2:71396140-71400180	+	ZNF638	NM_001014972.2	11,12,13,14	chr2:71380565-71396140|chr2:71400180-71400477	0.515894	14.7358	0.035664
Cortex	chr2:71396140-71402087	+	ZNF638	NM_001014972.2	11,12,13,14,15,16	chr2:71380565-71396140|chr2:71402087-71403869	0.0468994	14.7358	0.00385869
Cortex	chr2:71396140-71433283	+	ZNF638	NM_001014972.2	11,12,13,14,15,16,17,18,19,20,21,22,23,24,25,26,27	chr2:71380565-71396140|chr2:71433283-71434741	0.187598	14.7358	0.0134003
Cortex	chr2:71401955-71418639	+	ZNF638	NM_001014972.2	16,17,18,19,20,21	chr2:71400518-71401955|chr2:71418639-71422813	0.422095	14.7358	0.0293029
Cortex	chr2:71418601-71428651	+	ZNF638	NM_001014972.2	21,22,23,24,25	chr2:71408247-71418601|chr2:71428651-71431326	0.140698	14.7358	0.0102197
Cortex	chr2:71418601-71431428	+	ZNF638	NM_001014972.2	21,22,23,24,25,26	chr2:71408247-71418601|chr2:71431428-71433164	0.750391	14.7358	0.0515666
Cortex	chr2:71418601-71433283	+	ZNF638	NM_001014972.2	21,22,23,24,25,26,27	chr2:71408247-71418601|chr2:71433283-71434741	0.375195	14.7358	0.0261224
Cortex	chr2:71422813-71427414	+	ZNF638	NM_001014972.2	22,23,24	chr2:71418639-71422813|chr2:71427414-71428546	0.375195	14.7358	0.0261224
Cortex	chr2:71426459-71427414	+	ZNF638	NM_001014972.2	24	chr2:71424715-71426459|chr2:71427414-71428546	6.56592	14.7358	0.445952
Cortex	chr2:71426459-71431428	+	ZNF638	NM_001014972.2	24,25,26	chr2:71424715-71426459|chr2:71431428-71433164	0.515894	14.7358	0.035664
Cortex	chr2:71561751-71564213	+	DYSF	NM_001130976.1	22,23	chr2:71556071-71561751|chr2:71564213-71567950	0.187598	0.143256	1.28933
Cortex	chr2:72134760-72135419	-	CYP26B1	NM_001277742.1	3,2	chr2:72133307-72134760|chr2:72135419-72147630	0.0937989	0.121939	0.786721
Cortex	chr2:72334946-72379870	-	EXOC6B	NM_001321729.1	20,19	chr2:72184187-72334946|chr2:72379870-72465159	0.281397	6.53309	0.044535
Cortex	chr2:72334946-72559521	-	EXOC6B	NM_001321729.1	20,19,18,17,16,15,14,13,12,11,10,9,8	chr2:72184187-72334946|chr2:72559521-72575491	0.0468994	6.53309	0.00869611
Cortex	chr2:72334946-72575668	-	EXOC6B	NM_001321729.1	20,19,18,17,16,15,14,13,12,11,10,9,8,7	chr2:72184187-72334946|chr2:72575668-72718102	0.140698	6.53309	0.0230317
Cortex	chr2:72465159-72480750	-	EXOC6B	NM_001321729.1	18,17	chr2:72379870-72465159|chr2:72480750-72492317	7.08181	6.53309	1.08386
Cortex	chr2:72465159-72499972	-	EXOC6B	NM_001321729.1	18,17,16,15,14,13,12	chr2:72379870-72465159|chr2:72499972-72513131	0.187598	6.53309	0.0301994
Cortex	chr2:72465159-72515126	-	EXOC6B	NM_001321729.1	18,17,16,15,14,13,12,11,10,9	chr2:72379870-72465159|chr2:72515126-72559452	0.0937989	6.53309	0.0158639
Cortex	chr2:72465159-72559521	-	EXOC6B	NM_001321729.1	18,17,16,15,14,13,12,11,10,9,8	chr2:72379870-72465159|chr2:72559521-72575491	0.234497	6.53309	0.0373672
Cortex	chr2:72465159-72575668	-	EXOC6B	NM_001321729.1	18,17,16,15,14,13,12,11,10,9,8,7	chr2:72379870-72465159|chr2:72575668-72718102	0.937989	6.53309	0.144884
Cortex	chr2:72480615-72499972	-	EXOC6B	NM_001321729.1	17,16,15,14,13,12	chr2:72465339-72480615|chr2:72499972-72513131	0.0468994	6.53309	0.00869611
Cortex	chr2:72480615-72515126	-	EXOC6B	NM_001321729.1	17,16,15,14,13,12,11,10,9	chr2:72465339-72480615|chr2:72515126-72559452	0.187598	6.53309	0.0301994
Cortex	chr2:72492317-72499972	-	EXOC6B	NM_001321729.1	16,15,14,13,12	chr2:72480750-72492317|chr2:72499972-72513131	1.17249	6.53309	0.180723
Cortex	chr2:72492317-72515126	-	EXOC6B	NM_001321729.1	16,15,14,13,12,11,10,9	chr2:72480750-72492317|chr2:72515126-72559452	0.0468994	6.53309	0.00869611
Cortex	chr2:72492317-72559521	-	EXOC6B	NM_001321729.1	16,15,14,13,12,11,10,9,8	chr2:72480750-72492317|chr2:72559521-72575491	0.0468994	6.53309	0.00869611
Cortex	chr2:72492317-72575668	-	EXOC6B	NM_001321729.1	16,15,14,13,12,11,10,9,8,7	chr2:72480750-72492317|chr2:72575668-72718102	0.0468994	6.53309	0.00869611
Cortex	chr2:72559452-72575668	-	EXOC6B	NM_001321729.1	8,7	chr2:72515126-72559452|chr2:72575668-72718102	4.03335	6.53309	0.617957
Cortex	chr2:72559452-72731245	-	EXOC6B	NM_001321729.1	8,7,6,5,4	chr2:72515126-72559452|chr2:72731245-72733070	0.562793	6.53309	0.0875417
Cortex	chr2:72559452-72733118	-	EXOC6B	NM_001321729.1	8,7,6,5,4,3	chr2:72515126-72559452|chr2:72733118-72741303	1.26628	6.53309	0.195058
Cortex	chr2:72575491-72733118	-	EXOC6B	NM_001321729.1	7,6,5,4,3	chr2:72559521-72575491|chr2:72733118-72741303	1.45388	6.53309	0.223729
Cortex	chr2:72718102-72718307	-	EXOC6B	NM_001321729.1	6	chr2:72575668-72718102|chr2:72718307-72731006	0.0937989	6.53309	0.0158639
Cortex	chr2:72718102-72731052	-	EXOC6B	NM_001321729.1	6,5	chr2:72575668-72718102|chr2:72731052-72731154	1.12559	6.53309	0.173555
Cortex	chr2:72718102-72731245	-	EXOC6B	NM_001321729.1	6,5,4	chr2:72575668-72718102|chr2:72731245-72733070	2.53257	6.53309	0.388588
Cortex	chr2:72718102-72733118	-	EXOC6B	NM_001321729.1	6,5,4,3	chr2:72575668-72718102|chr2:72733118-72741303	184.69	6.53309	28.2282
Cortex	chr2:72718102-72741469	-	EXOC6B	NM_001321729.1	6,5,4,3,2	chr2:72575668-72718102|chr2:72741469-72825797	2.53257	6.53309	0.388588
Cortex	chr2:72731006-72741469	-	EXOC6B	NM_001321729.1	5,4,3,2	chr2:72718307-72731006|chr2:72741469-72825797	0.562793	6.53309	0.0875417
Cortex	chr2:72968447-72988348	-	SFXN5	NM_144579.2	12,11,10	chr2:72961248-72968447|chr2:72988348-72998948	0.468994	2.85365	0.167267
Cortex	chr2:72988257-73058596	-	SFXN5	NM_144579.2	10,9,8,7,6,5,4,3,2	chr2:72971685-72988257|chr2:73058596-73071603	0.0937989	2.85365	0.036247
Cortex	chr2:72998948-73040931	-	SFXN5	NM_144579.2	9,8,7,6,5,4,3	chr2:72988348-72998948|chr2:73040931-73058527	0.0468994	2.85365	0.0198695
Cortex	chr2:72998948-73058596	-	SFXN5	NM_144579.2	9,8,7,6,5,4,3,2	chr2:72988348-72998948|chr2:73058596-73071603	0.140698	2.85365	0.0526245
Cortex	chr2:73088049-73089315	-	RAB11FIP5	NM_015470.2	3,2	chr2:73076182-73088049|chr2:73089315-73112346	0.422095	1.14904	0.372805
Cortex	chr2:73239642-73244715	+	CCT7	NM_001166285.1	3,4,5,6,7	chr2:73235645-73239642|chr2:73244715-73247761	0.234497	25.5389	0.00956978
Cortex	chr2:73408621-73432291	+	ALMS1	NM_015120.4	2,3,4,5,6,7	chr2:73386192-73408621|chr2:73432291-73447959	0.0468994	3.10318	0.018277
Cortex	chr2:73419122-73432291	+	ALMS1	NM_015120.4	3,4,5,6,7	chr2:73408747-73419122|chr2:73432291-73447959	0.375195	3.10318	0.123731
Cortex	chr2:73422856-73426553	+	ALMS1	NM_015120.4	4,5,6	chr2:73419318-73422856|chr2:73426553-73432197	0.0468994	3.10318	0.018277
Cortex	chr2:73432197-73454067	+	ALMS1	NM_015120.4	7,8	chr2:73426553-73432197|chr2:73454067-73455161	0.140698	3.10318	0.0484066
Cortex	chr2:73432197-73455295	+	ALMS1	NM_015120.4	7,8,9	chr2:73426553-73432197|chr2:73455295-73489633	0.656592	3.10318	0.214119
Cortex	chr2:73432197-73491498	+	ALMS1	NM_015120.4	7,8,9,10	chr2:73426553-73432197|chr2:73491498-73519774	0.562793	3.10318	0.18399
Cortex	chr2:73432197-73520016	+	ALMS1	NM_015120.4	7,8,9,10,11	chr2:73426553-73432197|chr2:73520016-73534823	0.0468994	3.10318	0.018277
Cortex	chr2:73447959-73455295	+	ALMS1	NM_015120.4	8,9	chr2:73432291-73447959|chr2:73455295-73489633	0.328296	3.10318	0.108666
Cortex	chr2:73447959-73520016	+	ALMS1	NM_015120.4	8,9,10,11	chr2:73432291-73447959|chr2:73520016-73534823	0.0937989	3.10318	0.0333418
Cortex	chr2:73489633-73491498	+	ALMS1	NM_015120.4	10	chr2:73455295-73489633|chr2:73491498-73519774	0.234497	3.10318	0.0785362
Cortex	chr2:73489633-73520016	+	ALMS1	NM_015120.4	10,11	chr2:73455295-73489633|chr2:73520016-73534823	0.0468994	3.10318	0.018277
Cortex	chr2:73534823-73573424	+	ALMS1	NM_015120.4	12,13,14,15,16	chr2:73520016-73534823|chr2:73573424-73599400	1.21939	3.10318	0.394897
Cortex	chr2:73534823-73559142	+	ALMS1	NM_015120.4	12,13,14,15	chr2:73520016-73534823|chr2:73559142-73572261	0.0468994	3.10318	0.018277
Cortex	chr2:73550266-73559142	+	ALMS1	NM_015120.4	13,14,15	chr2:73534949-73550266|chr2:73559142-73572261	0.750391	3.10318	0.244249
Cortex	chr2:73550266-73573424	+	ALMS1	NM_015120.4	13,14,15,16	chr2:73534949-73550266|chr2:73573424-73599400	0.0937989	3.10318	0.0333418
Cortex	chr2:73557219-73559142	+	ALMS1	NM_015120.4	14,15	chr2:73550437-73557219|chr2:73559142-73572261	7.9729	3.10318	2.56423
Cortex	chr2:73558971-73573424	+	ALMS1	NM_015120.4	15,16	chr2:73557354-73558971|chr2:73573424-73599400	0.656592	3.10318	0.214119
Cortex	chr2:73572261-73573424	+	ALMS1	NM_015120.4	16	chr2:73559142-73572261|chr2:73573424-73599400	1.12559	3.10318	0.364767
Cortex	chr2:73730559-73732285	-	TPRKB	NM_016058.2	4,3	chr2:73730029-73730559|chr2:73732285-73734428	0.0468994	3.83403	0.014802
Cortex	chr2:73844812-73850513	+	STAMBP	NM_201647.2	3,4,5,6,7	chr2:73831059-73844812|chr2:73850513-73859253	0.187598	2.17822	0.0903007
Cortex	chr2:74046277-74048411	+	TET3	NM_001287491.1	3	chr2:74003166-74046277|chr2:74048411-74073548	0.187598	1.58051	0.124235
Cortex	chr2:74073548-74080591	+	TET3	NM_001287491.1	4,5	chr2:74048411-74073548|chr2:74080591-74087829	0.468994	1.58051	0.301158
Cortex	chr2:74159090-74167107	-	MOB1A	NM_001317111.1	5,4,3	chr2:74156645-74159090|chr2:74167107-74172585	0.468994	7.20688	0.0663714
Cortex	chr2:74159090-74172752	-	MOB1A	NM_001317111.1	5,4,3,2	chr2:74156645-74159090|chr2:74172752-74178114	0.468994	7.20688	0.0663714
Cortex	chr2:74165217-74167107	-	MOB1A	NM_001317111.1	4,3	chr2:74159254-74165217|chr2:74167107-74172585	0.422095	7.20688	0.0598728
Cortex	chr2:74165217-74172752	-	MOB1A	NM_001317111.1	4,3,2	chr2:74159254-74165217|chr2:74172752-74178114	1.82908	7.20688	0.25483
Cortex	chr2:74167013-74172752	-	MOB1A	NM_001317111.1	3,2	chr2:74165351-74167013|chr2:74172752-74178114	0.375195	7.20688	0.0533742
Cortex	chr2:74239334-74239535	-	SLC4A5	NM_133478.2	21	chr2:74235214-74239334|chr2:74239535-74241993	0.234497	0.234497	1
Cortex	chr2:74239334-74242052	-	SLC4A5	NM_133478.2	21,20	chr2:74235214-74239334|chr2:74242052-74247035	0.0937989	0.234497	0.42454
Cortex	chr2:74252973-74262232	-	SLC4A5	NM_133478.2	15,14,13,12,11	chr2:74252388-74252973|chr2:74262232-74264146	0.0468994	0.234497	0.23272
Cortex	chr2:74255774-74262232	-	SLC4A5	NM_133478.2	13,12,11	chr2:74254706-74255774|chr2:74262232-74264146	0.0468994	0.234497	0.23272
Cortex	chr2:74264146-74265264	-	SLC4A5	NM_133478.2	10,9	chr2:74262232-74264146|chr2:74265264-74285772	0.0468994	0.234497	0.23272
Cortex	chr2:74304488-74315025	-	SLC4A5	NM_133478.2	7,6	chr2:74285902-74304488|chr2:74315025-74328119	1.07869	0.234497	4.45276
Cortex	chr2:74365892-74366018	-	DCTN1	NM_001135041.2	19	chr2:74365657-74365892|chr2:74366018-74366243	0.0468994	13.8142	0.00411594
Cortex	chr2:74549368-74550348	-	LOXL3	NM_032603.3	4,3	chr2:74536928-74549368|chr2:74550348-74552321	0.140698	1.74249	0.0859907
Cortex	chr2:74673456-74675909	+	SEMA4F	NM_001271662.1	5,6,7,8,9,10,11	chr2:74662825-74673456|chr2:74675909-74679275	0.0937989	3.12783	0.0330798
Cortex	chr2:74674497-74675909	+	SEMA4F	NM_001271661.1	4,5,6,7,8	chr2:74657624-74674497|chr2:74675909-74679275	0.422095	3.12783	0.137705
Cortex	chr2:75665928-75672016	-	GCFC2	NM_001201334.1	16,15,14	chr2:75664783-75665928|chr2:75672016-75673443	0.84419	2.09484	0.405821
Cortex	chr2:75670137-75672016	-	GCFC2	NM_001201334.1	15,14	chr2:75666053-75670137|chr2:75672016-75673443	2.72017	2.09484	1.29709
Cortex	chr2:75671949-75690081	-	GCFC2	NM_001201334.1	14,13,12,11,10,9	chr2:75670284-75671949|chr2:75690081-75690637	0.0468994	2.09484	0.0270326
Cortex	chr2:75673443-75696315	-	GCFC2	NM_001201334.1	13,12,11,10,9,8,7,6,5	chr2:75672016-75673443|chr2:75696315-75701189	0.187598	2.09484	0.0938777
Cortex	chr2:75687826-75692100	-	GCFC2	NM_001201334.1	11,10,9,8,7	chr2:75680314-75687826|chr2:75692100-75694240	0.281397	2.09484	0.138441
Cortex	chr2:75687826-75696315	-	GCFC2	NM_001201334.1	11,10,9,8,7,6,5	chr2:75680314-75687826|chr2:75696315-75701189	0.187598	2.09484	0.0938777
Cortex	chr2:75687826-75706651	-	GCFC2	NM_001201334.1	11,10,9,8,7,6,5,4,3,2	chr2:75680314-75687826|chr2:75706651-75710443	0.0468994	2.09484	0.0270326
Cortex	chr2:75690637-75706651	-	GCFC2	NM_001201334.1	8,7,6,5,4,3,2	chr2:75690081-75690637|chr2:75706651-75710443	0.0468994	2.09484	0.0270326
Cortex	chr2:75694240-75696315	-	GCFC2	NM_001201334.1	6,5	chr2:75692100-75694240|chr2:75696315-75701189	0.515894	2.09484	0.24985
Cortex	chr2:77518317-77519864	-	LRRTM4	NM_001134745.1	3	chr2:76748916-77518317|chr2:77519864-77521667	0.0468994	4.59614	0.0123529
Cortex	chr2:79651551-79744582	+	CTNNA2	NM_001164883.1	2,3	chr2:79513207-79651551|chr2:79744582-79858012	0.0468994	22.0979	0.00257371
Cortex	chr2:79651551-79909797	+	CTNNA2	NM_001164883.1	2,3,4,5,6,7	chr2:79513207-79651551|chr2:79909797-80393210	0.0468994	22.0979	0.00257371
Cortex	chr2:79744386-79744582	+	CTNNA2	NM_001164883.1	3	chr2:79651658-79744386|chr2:79744582-79858012	0.0468994	22.0979	0.00257371
Cortex	chr2:79744386-79874342	+	CTNNA2	NM_001164883.1	3,4,5,6	chr2:79651658-79744386|chr2:79874342-79909593	0.0468994	22.0979	0.00257371
Cortex	chr2:79858012-79874342	+	CTNNA2	NM_001164883.1	4,5,6	chr2:79744582-79858012|chr2:79874342-79909593	0.281397	22.0979	0.0131806
Cortex	chr2:79869815-79874342	+	CTNNA2	NM_001164883.1	5,6	chr2:79858179-79869815|chr2:79874342-79909593	0.562793	22.0979	0.025909
Cortex	chr2:79869815-79909797	+	CTNNA2	NM_001164883.1	5,6,7	chr2:79858179-79869815|chr2:79909797-80393210	0.0937989	22.0979	0.0046951
Cortex	chr2:79909593-79909797	+	CTNNA2	NM_001164883.1	7	chr2:79874342-79909593|chr2:79909797-80393210	0.187598	22.0979	0.00893788
Cortex	chr2:79909593-80419601	+	CTNNA2	NM_001164883.1	7,8,9	chr2:79874342-79909593|chr2:80419601-80544981	0.140698	22.0979	0.00681649
Cortex	chr2:80393210-80546063	+	CTNNA2	NM_001164883.1	8,9,10,11	chr2:79909797-80393210|chr2:80546063-80555692	0.0937989	22.0979	0.0046951
Cortex	chr2:80393210-80574314	+	CTNNA2	NM_001164883.1	8,9,10,11,12,13	chr2:79909797-80393210|chr2:80574314-80581705	0.234497	22.0979	0.0110593
Cortex	chr2:80393210-80608318	+	CTNNA2	NM_001282597.2	8,9,10,11,12,13,14,15,16,17	chr2:79909797-80393210|chr2:80608318-80619084	0.0468994	22.0979	0.00257371
Cortex	chr2:80544981-80546063	+	CTNNA2	NM_001164883.1	10,11	chr2:80419601-80544981|chr2:80546063-80555692	0.187598	22.0979	0.00893788
Cortex	chr2:80544981-80608318	+	CTNNA2	NM_001282597.2	10,11,12,13,14,15,16,17	chr2:80419601-80544981|chr2:80608318-80619084	0.0937989	22.0979	0.0046951
Cortex	chr2:80574162-80589485	+	CTNNA2	NM_001164883.1	13,14,15	chr2:80555893-80574162|chr2:80589485-80604073	0.0468994	22.0979	0.00257371
Cortex	chr2:84425414-84449752	-	SUCLG1	NM_003849.3	8,7,6,5,4,3,2	chr2:84423772-84425414|chr2:84449752-84459172	0.140698	9.94268	0.0151415
Cortex	chr2:84431507-84449752	-	SUCLG1	NM_003849.3	7,6,5,4,3,2	chr2:84425603-84431507|chr2:84449752-84459172	0.562793	9.94268	0.0575517
Cortex	chr2:84433351-84449752	-	SUCLG1	NM_003849.3	6,5,4,3,2	chr2:84431659-84433351|chr2:84449752-84459172	0.0468994	9.94268	0.005717
Cortex	chr2:84441046-84449752	-	SUCLG1	NM_003849.3	5,4,3,2	chr2:84433435-84441046|chr2:84449752-84459172	0.281397	9.94268	0.0292782
Cortex	chr2:84544232-84553034	+	DNAH6	NM_001370.1	5,6,7,8,9,10	chr2:84529166-84544232|chr2:84553034-84557734	0.234497	0.415307	0.574872
Cortex	chr2:84547267-84595789	+	DNAH6	NM_001370.1	6,7,8,9,10,11,12,13,14,15,16,17,18	chr2:84544500-84547267|chr2:84595789-84604338	0.0468994	0.415307	0.133784
Cortex	chr2:84577256-84621551	+	DNAH6	NM_001370.1	13,14,15,16,17,18,19,20,21,22,23,24,25,26	chr2:84573587-84577256|chr2:84621551-84624264	0.0468994	0.415307	0.133784
Cortex	chr2:84641946-84672484	+	DNAH6	NM_001370.1	33,34,35,36,37,38,39,40	chr2:84640578-84641946|chr2:84672484-84677004	0.0468994	0.415307	0.133784
Cortex	chr2:84686483-84701339	+	DNAH6	NM_001370.1	44,45,46,47,48,49	chr2:84685472-84686483|chr2:84701339-84703394	0.234497	0.415307	0.574872
Cortex	chr2:84703394-84727902	+	DNAH6	NM_001370.1	50,51,52,53,54,55,56,57,58,59,60,61	chr2:84701339-84703394|chr2:84727902-84733443	0.0468994	0.415307	0.133784
Cortex	chr2:84703394-84745249	+	DNAH6	NM_001370.1	50,51,52,53,54,55,56,57,58,59,60,61,62,63	chr2:84701339-84703394|chr2:84745249-84762754	0.0468994	0.415307	0.133784
Cortex	chr2:84703394-84805794	+	DNAH6	NM_001370.1	50,51,52,53,54,55,56,57,58,59,60,61,62,63,64,65,66,67,68,69,70,71	chr2:84701339-84703394|chr2:84805794-84808414	0.0937989	0.415307	0.244056
Cortex	chr2:84704066-84710412	+	DNAH6	NM_001370.1	51,52,53,54,55,56	chr2:84703562-84704066|chr2:84710412-84713094	0.0468994	0.415307	0.133784
Cortex	chr2:84706895-84745249	+	DNAH6	NM_001370.1	53,54,55,56,57,58,59,60,61,62,63	chr2:84705747-84706895|chr2:84745249-84762754	0.0468994	0.415307	0.133784
Cortex	chr2:84713094-84722804	+	DNAH6	NM_001370.1	57,58,59,60	chr2:84710412-84713094|chr2:84722804-84727668	0.0468994	0.415307	0.133784
Cortex	chr2:84713094-84727902	+	DNAH6	NM_001370.1	57,58,59,60,61	chr2:84710412-84713094|chr2:84727902-84733443	0.422095	0.415307	1.01596
Cortex	chr2:84796305-84816083	+	DNAH6	NM_001370.1	69,70,71,72,73,74,75,76	chr2:84787302-84796305|chr2:84816083-84819304	0.0937989	0.415307	0.244056
Cortex	chr2:84796305-84797658	+	DNAH6	NM_001370.1	69,70	chr2:84787302-84796305|chr2:84797658-84805664	0.0937989	0.415307	0.244056
Cortex	chr2:85027888-85046278	+	KCMF1	NM_020122.4	2,3,4,5	chr2:84971467-85027888|chr2:85046278-85049365	0.0468994	9.09849	0.00624686
Cortex	chr2:85027888-85049648	+	KCMF1	NM_020122.4	2,3,4,5,6	chr2:84971467-85027888|chr2:85049648-85053147	0.515894	9.09849	0.0577367
Cortex	chr2:85043563-85046278	+	KCMF1	NM_020122.4	4,5	chr2:85035155-85043563|chr2:85046278-85049365	0.79729	9.09849	0.0886305
Cortex	chr2:85043563-85049648	+	KCMF1	NM_020122.4	4,5,6	chr2:85035155-85043563|chr2:85049648-85053147	2.48567	9.09849	0.273994
Cortex	chr2:85356966-85357252	+	ELMOD3	NM_001135021.1	5	chr2:85356667-85356966|chr2:85357252-85362185	0.375195	0.792079	0.480246
Cortex	chr2:85356966-85377474	+	ELMOD3	NM_001135021.1	5,6,7,8,9,10,11,12	chr2:85356667-85356966|chr2:85377474-85389750	0.0468994	0.792079	0.0709399
Cortex	chr2:85368685-85377474	+	ELMOD3	NM_001135021.1	8,9,10,11,12	chr2:85363166-85368685|chr2:85377474-85389750	0.0468994	0.792079	0.0709399
Cortex	chr2:85368685-85371562	+	ELMOD3	NM_001135021.1	8,9,10,11	chr2:85363166-85368685|chr2:85371562-85377343	4.26785	0.792079	5.33345
Cortex	chr2:85368685-85369830	+	ELMOD3	NM_001135021.1	8,9	chr2:85363166-85368685|chr2:85369830-85371085	0.703492	0.792079	0.889552
Cortex	chr2:85371085-85371562	+	ELMOD3	NM_001135021.1	10,11	chr2:85369830-85371085|chr2:85371562-85377343	0.187598	0.792079	0.246357
Cortex	chr2:85541082-85541377	+	MAT2A	NM_005911.5	2,3	chr2:85539378-85541082|chr2:85541377-85541632	0.140698	8.84641	0.0170157
Cortex	chr2:85541828-85542373	+	MAT2A	NM_005911.5	5,6	chr2:85541745-85541828|chr2:85542373-85542564	0.0468994	8.84641	0.00642466
Cortex	chr2:85542564-85542747	+	MAT2A	NM_005911.5	7	chr2:85542373-85542564|chr2:85542747-85542900	0.0468994	8.84641	0.00642466
Cortex	chr2:85555483-85556260	-	GGCX	NM_000821.6	6,5	chr2:85554306-85555483|chr2:85556260-85558439	0.140698	3.28296	0.0457638
Cortex	chr2:85555483-85559075	-	GGCX	NM_000821.6	6,5,4,3	chr2:85554306-85555483|chr2:85559075-85560814	0.0937989	3.28296	0.0315214
Cortex	chr2:85619219-85625691	+	USP39	NR_046347.1	2,3,4,5	chr2:85603081-85619219|chr2:85625691-85630720	0.0468994	3.46665	0.0163662
Cortex	chr2:85619219-85636130	+	USP39	NR_046347.1	2,3,4,5,6,7	chr2:85603081-85619219|chr2:85636130-85637368	0.0468994	3.46665	0.0163662
Cortex	chr2:85637368-85645083	+	USP39	NR_046347.1	8,9,10,11	chr2:85636130-85637368|chr2:85645083-85647929	0.140698	3.46665	0.0433458
Cortex	chr2:85644947-85648853	+	USP39	NM_001256725.1	11,12,13	chr2:85641118-85644947|chr2:85648853-85649016	0.281397	3.46665	0.0838153
Cortex	chr2:85647929-85648853	+	USP39	NM_001256725.1	12,13	chr2:85645083-85647929|chr2:85648853-85649016	0.468994	3.46665	0.137775
Cortex	chr2:85844395-85848204	-	ST3GAL5	NM_003896.3	6,5,4	chr2:85840392-85844395|chr2:85848204-85861180	0.140698	4.04273	0.0371844
Cortex	chr2:85861180-85863485	-	ST3GAL5	NM_003896.3	3,2	chr2:85848204-85861180|chr2:85863485-85888823	3.42366	4.04273	0.847246
Cortex	chr2:86038699-86039462	-	POLR1A	NM_015425.3	27,26	chr2:86033787-86038699|chr2:86039462-86040391	0.0937989	2.30944	0.0447517
Cortex	chr2:86080815-86080978	-	POLR1A	NM_015425.3	9	chr2:86078284-86080815|chr2:86080978-86081600	0.0937989	2.30944	0.0447517
Cortex	chr2:86088565-86089929	-	POLR1A	NM_015425.3	6,5,4	chr2:86083168-86088565|chr2:86089929-86098610	0.187598	2.30944	0.0851919
Cortex	chr2:86098610-86100172	-	POLR1A	NM_015425.3	3,2	chr2:86089929-86098610|chr2:86100172-86105699	0.281397	2.30944	0.125632
Cortex	chr2:86108349-86119044	+	PTCD3	NM_017952.5	2,3,4,5,6,7	chr2:86106351-86108349|chr2:86119044-86121478	0.562793	8.57432	0.0667255
Cortex	chr2:86108349-86121594	+	PTCD3	NM_017952.5	2,3,4,5,6,7,8	chr2:86106351-86108349|chr2:86121594-86123700	0.0468994	8.57432	0.0066283
Cortex	chr2:86111112-86116598	+	PTCD3	NM_017952.5	4,5	chr2:86108536-86111112|chr2:86116598-86117054	0.0937989	8.57432	0.0120917
Cortex	chr2:86116529-86121594	+	PTCD3	NM_017952.5	5,6,7,8	chr2:86111158-86116529|chr2:86121594-86123700	0.0468994	8.57432	0.0066283
Cortex	chr2:86121478-86125880	+	PTCD3	NM_017952.5	8,9,10,11,12	chr2:86119044-86121478|chr2:86125880-86127160	0.234497	8.57432	0.0284818
Cortex	chr2:86121478-86127991	+	PTCD3	NM_017952.5	8,9,10,11,12,13,14	chr2:86119044-86121478|chr2:86127991-86130647	1.82908	8.57432	0.214237
Cortex	chr2:86123700-86127991	+	PTCD3	NM_017952.5	9,10,11,12,13,14	chr2:86121594-86123700|chr2:86127991-86130647	0.234497	8.57432	0.0284818
Cortex	chr2:86125794-86136562	+	PTCD3	NM_017952.5	12,13,14,15,16,17,18,19,20,21,22	chr2:86125515-86125794|chr2:86136562-86136981	0.0468994	8.57432	0.0066283
Cortex	chr2:86127160-86127991	+	PTCD3	NM_017952.5	13,14	chr2:86125880-86127160|chr2:86127991-86130647	1.36008	8.57432	0.159603
Cortex	chr2:86147701-86173761	-	IMMT	NM_001100169.1	13,12,11,10,9,8,7,6,5,4	chr2:86146197-86147701|chr2:86173761-86179432	0.0468994	5.07854	0.0111819
Cortex	chr2:86151296-86151520	-	IMMT	NM_001100169.1	12	chr2:86147833-86151296|chr2:86151520-86153559	0.328296	5.07854	0.066482
Cortex	chr2:86151296-86171345	-	IMMT	NM_001100169.1	12,11,10,9,8,7,6,5	chr2:86147833-86151296|chr2:86171345-86173649	0.0937989	5.07854	0.0203986
Cortex	chr2:86158591-86173761	-	IMMT	NM_001100169.1	10,9,8,7,6,5,4	chr2:86153574-86158591|chr2:86173761-86179432	0.0468994	5.07854	0.0111819
Cortex	chr2:86159535-86162079	-	IMMT	NM_001100169.1	9,8	chr2:86158721-86159535|chr2:86162079-86166507	0.187598	5.07854	0.0388319
Cortex	chr2:86159535-86173761	-	IMMT	NM_001100169.1	9,8,7,6,5,4	chr2:86158721-86159535|chr2:86173761-86179432	0.281397	5.07854	0.0572653
Cortex	chr2:86161975-86171312	-	IMMT	NM_001100170.1	8,7,6,5	chr2:86159671-86161975|chr2:86171312-86173649	0.0468994	5.07854	0.0111819
Cortex	chr2:86166507-86181372	-	IMMT	NM_001100169.1	7,6,5,4,3,2	chr2:86162079-86166507|chr2:86181372-86195337	0.0937989	5.07854	0.0203986
Cortex	chr2:86206105-86207327	+	MRPL35	NM_016622.3	2,3	chr2:86199533-86206105|chr2:86207327-86210479	0.187598	8.89526	0.0221889
Cortex	chr2:86232624-86264041	-	REEP1	NM_001164731.1	5,4,3,2	chr2:86217110-86232624|chr2:86264041-86337478	0.0937989	29.4059	0.00352866
Cortex	chr2:86232624-86282242	-	REEP1	NM_001164732.1	4,3,2	chr2:86217110-86232624|chr2:86282242-86337478	0.234497	29.4059	0.00831172
Cortex	chr2:86251956-86264041	-	REEP1	NM_001164731.1	4,3,2	chr2:86232802-86251956|chr2:86264041-86337478	9.37989	29.4059	0.319211
Cortex	chr2:86251956-86282242	-	REEP1	NM_022912.2	5,4,3,2	chr2:86232802-86251956|chr2:86282242-86337478	5.48723	29.4059	0.186879
Cortex	chr2:86470203-86478735	+	KDM3A	NM_018433.5	11,12,13,14,15	chr2:86466883-86470203|chr2:86478735-86480166	0.0937989	2.32621	0.0444304
Cortex	chr2:86474775-86480362	+	KDM3A	NM_018433.5	12,13,14,15,16	chr2:86470408-86474775|chr2:86480362-86481929	0.0468994	2.32621	0.0243554
Cortex	chr2:86481929-86485029	+	KDM3A	NM_018433.5	17,18,19,20	chr2:86480362-86481929|chr2:86485029-86485728	0.0937989	2.32621	0.0444304
Cortex	chr2:86507478-86510479	-	CHMP3	NM_001005753.2	4,3	chr2:86505949-86507478|chr2:86510479-86529217	0.0468994	6.68786	0.00849517
Cortex	chr2:86740926-86753558	+	RMND5A	NM_022780.3	2,3,4	chr2:86720809-86740926|chr2:86753558-86765026	0.187598	12.3882	0.0159377
Cortex	chr2:86765026-86766024	+	RMND5A	NM_022780.3	5,6	chr2:86753558-86765026|chr2:86766024-86770022	0.515894	12.3882	0.0424171
Cortex	chr2:86770022-86771712	+	RMND5A	NM_022780.3	7,8	chr2:86766024-86770022|chr2:86771712-86773347	1.73528	12.3882	0.140769
Cortex	chr2:86873186-86879551	+	ANAPC1P1	NR_037931.1	3,4,5,6,7	chr2:86871543-86873186|chr2:86879551-86883355	0.0937989	0.257947	0.387386
Cortex	chr2:87052813-87055800	-	LOC285074	NR_026846.1	3,2	chr2:87049803-87052813|chr2:87055800-87075918	0.0468994	1.79625	0.0315014
Cortex	chr2:88034133-88037051	-	KRCC1	NM_001304526.1	3,2	chr2:88028585-88034133|chr2:88037051-88055625	0.937989	2.72017	0.347227
Cortex	chr2:88182698-88183073	+	THNSL2	NM_001244676.1	6,7	chr2:88179013-88182698|chr2:88183073-88185550	0.891089	0.542693	1.63036
Cortex	chr2:88590442-88591052	-	EIF2AK3	NM_001313915.1	6,5	chr2:88588901-88590442|chr2:88591052-88593271	0.0468994	3.37676	0.0168006
Cortex	chr2:88593271-88595663	-	EIF2AK3	NM_001313915.1	4,3	chr2:88591052-88593271|chr2:88595663-88613723	0.234497	3.37676	0.0721921
Cortex	chr2:88698483-88700064	+	RPIA	NM_144563.2	2,3	chr2:88691983-88698483|chr2:88700064-88729277	0.140698	1.54768	0.0967453
Cortex	chr2:88729277-88738076	+	RPIA	NM_144563.2	4,5,6,7,8	chr2:88700064-88729277|chr2:88738076-88749980	0.140698	1.54768	0.0967453
Cortex	chr2:88776500-88792494	+	ANKRD36BP2	NR_015424.1	3,4,5,6,7,8,9,10,11,12	chr2:88773044-88776500|chr2:88792494-88801098	0.234497	1.87598	0.12964
Cortex	chr2:88782733-88792494	+	ANKRD36BP2	NR_015424.1	4,5,6,7,8,9,10,11,12	chr2:88776573-88782733|chr2:88792494-88801098	1.50078	1.87598	0.80106
Cortex	chr2:88784597-88792494	+	ANKRD36BP2	NR_015424.1	6,7,8,9,10,11,12	chr2:88782925-88784597|chr2:88792494-88801098	0.609693	1.87598	0.328579
Cortex	chr2:88784720-88786498	+	ANKRD36BP2	NR_015424.1	7,8	chr2:88784626-88784720|chr2:88786498-88786590	0.0468994	1.87598	0.0301697
Cortex	chr2:88801098-88804880	+	ANKRD36BP2	NR_015424.1	13,14,15	chr2:88792494-88801098|chr2:88804880-88805378	2.76707	1.87598	1.47248
Cortex	chr2:95100473-95100894	-	MRPS5	NM_001321995.1	10,9	chr2:95090522-95100473|chr2:95100894-95101676	2.86087	4.88275	0.586759
Cortex	chr2:95100473-95101723	-	MRPS5	NM_001321995.1	10,9,8	chr2:95090522-95100473|chr2:95101723-95104639	1.73528	4.88275	0.356707
Cortex	chr2:95100473-95110041	-	MRPS5	NM_001321995.1	10,9,8,7,6,5,4	chr2:95090522-95100473|chr2:95110041-95115065	0.0937989	4.88275	0.0212148
Cortex	chr2:95851165-95852196	-	ANKRD36C	NM_001310154.1	88,87,86	chr2:95850566-95851165|chr2:95852196-95853708	0.0468994	9.01098	0.00630745
Cortex	chr2:95851165-95860074	-	ANKRD36C	NM_001310154.1	88,87,86,85,84,83,82	chr2:95850566-95851165|chr2:95860074-95867439	6.09693	9.01098	0.676969
Cortex	chr2:95851693-95860074	-	ANKRD36C	NM_001310154.1	87,86,85,84,83,82	chr2:95851195-95851693|chr2:95860074-95867439	9.84888	9.01098	1.09288
Cortex	chr2:95853708-95901206	-	ANKRD36C	NM_001310154.1	85,84,83,82,81,80,79,78,77,76,75,74,73,72,71,70,69,68,67,66,65,64,63,62,61,60,59,58,57,56	chr2:95852196-95853708|chr2:95901206-95902885	0.0468994	9.01098	0.00630745
Cortex	chr2:95853708-95906822	-	ANKRD36C	NM_001310154.1	85,84,83,82,81,80,79,78,77,76,75,74,73,72,71,70,69,68,67,66,65,64,63,62,61,60,59,58,57,56,55,54,53,52,51,50	chr2:95852196-95853708|chr2:95906822-95908501	0.0468994	9.01098	0.00630745
Cortex	chr2:95855265-95876512	-	ANKRD36C	NM_001310154.1	84,83,82,81,80	chr2:95853861-95855265|chr2:95876512-95880426	0.0468994	9.01098	0.00630745
Cortex	chr2:95876438-95980785	-	ANKRD36C	NM_001310154.1	80,79,78,77,76,75,74,73,72,71,70,69,68,67,66,65,64,63,62,61,60,59,58,57,56,55,54,53,52,51,50,49,48,47,46,45,44,43,42,41,40,39,38,37,36,35,34,33,32,31,30,29,28,27,26,25,24,23,22,21,20,19,18,17,16,15,14,13,12,11,10,9,8,7,6,5	chr2:95867581-95876438|chr2:95980785-95982255	0.0468994	9.01098	0.00630745
Cortex	chr2:95895561-95916052	-	ANKRD36C	NM_001310154.1	62,61,60,59,58,57,56,55,54,53,52,51,50,49,48,47,46,45,44,43,42,41	chr2:95895471-95895561|chr2:95916052-95916142	0.0468994	9.01098	0.00630745
Cortex	chr2:95899144-95903081	-	ANKRD36C	NM_001310154.1	59,58,57,56,55,54	chr2:95897465-95899144|chr2:95903081-95904760	0.0468994	9.01098	0.00630745
Cortex	chr2:95901177-95912316	-	ANKRD36C	NM_001310154.1	56,55,54,53,52,51,50,49,48,47,46,45	chr2:95901087-95901177|chr2:95912316-95912406	0.140698	9.01098	0.0167053
Cortex	chr2:95901177-95916052	-	ANKRD36C	NM_001310154.1	56,55,54,53,52,51,50,49,48,47,46,45,44,43,42,41	chr2:95901087-95901177|chr2:95916052-95916142	0.0468994	9.01098	0.00630745
Cortex	chr2:95912243-95935644	-	ANKRD36C	NM_001310154.1	45,44,43,42,41,40,39,38,37,36,35,34,33,32,31,30,29,28,27,26,25,24,23	chr2:95910568-95912243|chr2:95935644-95938828	0.328296	9.01098	0.037501
Cortex	chr2:95912406-95916052	-	ANKRD36C	NM_001310154.1	44,43,42,41	chr2:95912316-95912406|chr2:95916052-95916142	0.0468994	9.01098	0.00630745
Cortex	chr2:95917854-95939015	-	ANKRD36C	NM_001310154.1	39,38,37,36,35,34,33,32,31,30,29,28,27,26,25,24,23,22,21	chr2:95916171-95917854|chr2:95939015-95941159	0.0468994	9.01098	0.00630745
Cortex	chr2:95938828-95945174	-	ANKRD36C	NM_001310154.1	22,21,20,19,18	chr2:95935644-95938828|chr2:95945174-95948529	0.0468994	9.01098	0.00630745
Cortex	chr2:95948529-95956816	-	ANKRD36C	NM_001310154.1	17,16,15,14,13	chr2:95945174-95948529|chr2:95956816-95958590	0.609693	9.01098	0.0686946
Cortex	chr2:95960472-95982362	-	ANKRD36C	NM_001310154.1	10,9,8,7,6,5,4	chr2:95958785-95960472|chr2:95982362-95986750	0.0468994	9.01098	0.00630745
Cortex	chr2:95978121-95982362	-	ANKRD36C	NM_001310154.1	6,5,4	chr2:95962547-95978121|chr2:95982362-95986750	0.281397	9.01098	0.0323021
Cortex	chr2:96192368-96193352	-	STARD7	NM_020151.3	6,5,4	chr2:96187301-96192368|chr2:96193352-96194957	0.140698	20.8233	0.00723351
Cortex	chr2:96194957-96195549	-	STARD7	NM_020151.3	3,2	chr2:96193352-96194957|chr2:96195549-96208144	0.422095	20.8233	0.0207405
Cortex	chr2:96239712-96240688	+	STARD7-AS1	NR_046322.1	3	chr2:96238099-96239712|chr2:96240688-96241876	0.140698	0.0312663	3.65185
Cortex	chr2:96290683-96291502	-	SNRNP200	NM_014014.4	19,18	chr2:96290514-96290683|chr2:96291502-96291750	0.0468994	5.3945	0.0105282
Cortex	chr2:96601642-96602862	-	KANSL3	NR_047658.1	19,18	chr2:96595631-96601642|chr2:96602862-96604249	0.281397	3.03908	0.0955686
Cortex	chr2:96691444-96692181	+	FER1L5	NM_001293083.1	29,30,31	chr2:96691353-96691444|chr2:96692181-96693505	0.0468994	0.0198421	1.90669
Cortex	chr2:96711655-96734526	-	LMAN2L	NM_001142292.1	7,6,5,4,3	chr2:96707833-96711655|chr2:96734526-96737948	0.0468994	2.7612	0.0205324
Cortex	chr2:96733518-96734526	-	LMAN2L	NM_001142292.1	4,3	chr2:96713139-96733518|chr2:96734526-96737948	0.281397	2.7612	0.105152
Cortex	chr2:96828995-96829134	+	CNNM3	NM_017623.4	7	chr2:96828700-96828995|chr2:96829134-96832551	0.0937989	0.79059	0.129653
Cortex	chr2:96853400-96854441	-	ANKRD39	NM_016466.5	3,2	chr2:96848444-96853400|chr2:96854441-96857887	0.0468994	2.23554	0.0253389
Cortex	chr2:97118063-97127134	+	ANKRD36	NM_001164315.1	2,3,4,5,6	chr2:97113936-97118063|chr2:97127134-97142639	0.0937989	8.59558	0.0120618
Cortex	chr2:97118063-97154741	+	ANKRD36	NM_001164315.1	2,3,4,5,6,7,8,9,10,11,12,13,14,15	chr2:97113936-97118063|chr2:97154741-97158106	0.0937989	8.59558	0.0120618
Cortex	chr2:97122886-97127134	+	ANKRD36	NM_001164315.1	4,5,6	chr2:97118517-97122886|chr2:97127134-97142639	0.703492	8.59558	0.0829103
Cortex	chr2:97122886-97151939	+	ANKRD36	NM_001164315.1	4,5,6,7,8,9,10,11,12,13	chr2:97118517-97122886|chr2:97151939-97152503	0.0937989	8.59558	0.0120618
Cortex	chr2:97124459-97127134	+	ANKRD36	NM_001164315.1	5,6	chr2:97122993-97124459|chr2:97127134-97142639	0.0937989	8.59558	0.0120618
Cortex	chr2:97127066-97154741	+	ANKRD36	NM_001164315.1	6,7,8,9,10,11,12,13,14,15	chr2:97124597-97127066|chr2:97154741-97158106	0.0468994	8.59558	0.00661192
Cortex	chr2:97146485-97154741	+	ANKRD36	NM_001164315.1	11,12,13,14,15	chr2:97144712-97146485|chr2:97154741-97158106	1.40698	8.59558	0.164659
Cortex	chr2:97149294-97154741	+	ANKRD36	NM_001164315.1	12,13,14,15	chr2:97146516-97149294|chr2:97154741-97158106	0.140698	8.59558	0.0175117
Cortex	chr2:97158106-97167767	+	ANKRD36	NM_001164315.1	16,17,18,19,20,21,22	chr2:97154741-97158106|chr2:97167767-97179737	0.187598	8.59558	0.0229616
Cortex	chr2:97179737-97202393	+	ANKRD36	NM_001164315.1	23,24,25,26,27,28,29,30,31,32,33,34,35,36,37,38,39,40,41,42,43,44,45,46,47,48	chr2:97167767-97179737|chr2:97202393-97204067	0.0468994	8.59558	0.00661192
Cortex	chr2:97183458-97233871	+	ANKRD36	NM_001164315.1	27,28,29,30,31,32,33,34,35,36,37,38,39,40,41,42,43,44,45,46,47,48,49,50,51,52,53,54,55,56,57,58,59,60,61,62,63,64,65,66,67,68	chr2:97181793-97183458|chr2:97233871-97241265	0.0468994	8.59558	0.00661192
Cortex	chr2:97194725-97247628	+	ANKRD36	NM_001164315.1	39,40,41,42,43,44,45,46,47,48,49,50,51,52,53,54,55,56,57,58,59,60,61,62,63,64,65,66,67,68,69,70,71,72	chr2:97193053-97194725|chr2:97247628-97249143	0.0937989	8.59558	0.0120618
Cortex	chr2:97194844-97200362	+	ANKRD36	NM_001164315.1	40,41,42,43,44,45	chr2:97194754-97194844|chr2:97200362-97200452	0.0468994	8.59558	0.00661192
Cortex	chr2:97196592-97204263	+	ANKRD36	NM_001164315.1	41,42,43,44,45,46,47,48,49,50	chr2:97194917-97196592|chr2:97204263-97205939	0.0468994	8.59558	0.00661192
Cortex	chr2:97207810-97219246	+	ANKRD36	NM_001164315.1	53,54,55,56,57,58,59,60,61,62,63,64,65,66	chr2:97206135-97207810|chr2:97219246-97224805	0.0468994	8.59558	0.00661192
Cortex	chr2:97209680-97247628	+	ANKRD36	NM_001164315.1	55,56,57,58,59,60,61,62,63,64,65,66,67,68,69,70,71,72	chr2:97208006-97209680|chr2:97247628-97249143	0.0937989	8.59558	0.0120618
Cortex	chr2:97217176-97224879	+	ANKRD36	NM_001164315.1	63,64,65,66,67	chr2:97215575-97217176|chr2:97224879-97233729	0.0468994	8.59558	0.00661192
Cortex	chr2:97224805-97241479	+	ANKRD36	NM_001164315.1	67,68,69	chr2:97219246-97224805|chr2:97241479-97243845	0.0468994	8.59558	0.00661192
Cortex	chr2:97241265-97249645	+	ANKRD36	NM_001164315.1	69,70,71,72,73,74	chr2:97233871-97241265|chr2:97249645-97250143	7.55081	8.59558	0.878593
Cortex	chr2:97241265-97250173	+	ANKRD36	NM_001164315.1	69,70,71,72,73,74,75	chr2:97233871-97241265|chr2:97250173-97264328	5.25274	8.59558	0.611549
Cortex	chr2:97249143-97250173	+	ANKRD36	NM_001164315.1	73,74,75	chr2:97247628-97249143|chr2:97250173-97264328	0.328296	8.59558	0.0393112
Cortex	chr2:97507035-97508065	-	ANKRD36B	NM_025190.3	43,42,41	chr2:97506435-97507035|chr2:97508065-97509580	0.140698	6.92591	0.0217273
Cortex	chr2:97507035-97515945	-	ANKRD36B	NM_025190.3	43,42,41,40,39,38,37	chr2:97506435-97507035|chr2:97515945-97523325	3.93955	6.92591	0.569436
Cortex	chr2:97507563-97513363	-	ANKRD36B	NM_025190.3	42,41,40,39,38	chr2:97507065-97507563|chr2:97513363-97515731	0.0468994	6.92591	0.00820361
Cortex	chr2:97507563-97515945	-	ANKRD36B	NM_025190.3	42,41,40,39,38,37	chr2:97507065-97507563|chr2:97515945-97523325	6.70662	6.92591	0.968384
Cortex	chr2:97509580-97515945	-	ANKRD36B	NM_025190.3	40,39,38,37	chr2:97508065-97509580|chr2:97515945-97523325	0.0468994	6.92591	0.00820361
Cortex	chr2:97509580-97557132	-	ANKRD36B	NM_025190.3	40,39,38,37,36,35,34,33,32,31,30,29,28,27,26,25,24,23,22,21,20,19,18,17,16,15,14,13,12,11	chr2:97508065-97509580|chr2:97557132-97558798	0.0937989	6.92591	0.0149654
Cortex	chr2:97523325-97538363	-	ANKRD36B	NM_025190.3	36,35,34,33,32,31	chr2:97515945-97523325|chr2:97538363-97540033	0.0468994	6.92591	0.00820361
Cortex	chr2:97523325-97557132	-	ANKRD36B	NM_025190.3	36,35,34,33,32,31,30,29,28,27,26,25,24,23,22,21,20,19,18,17,16,15,14,13,12,11	chr2:97515945-97523325|chr2:97557132-97558798	0.0468994	6.92591	0.00820361
Cortex	chr2:97549585-97551361	-	ANKRD36B	NM_025190.3	19,18	chr2:97549491-97549585|chr2:97551361-97551451	0.0468994	6.92591	0.00820361
Cortex	chr2:97576378-97580568	-	ANKRD36B	NM_025190.3	6,5,4	chr2:97560860-97576378|chr2:97580568-97584943	0.187598	6.92591	0.0284891
Cortex	chr2:97584943-97585398	-	ANKRD36B	NM_025190.3	3,2	chr2:97580568-97584943|chr2:97585398-97589524	0.0937989	6.92591	0.0149654
Cortex	chr2:97659351-97659477	-	ACTR1B	NM_005735.3	4	chr2:97659003-97659351|chr2:97659477-97660570	0.0937989	3.71913	0.0278346
Cortex	chr2:97675844-97699136	+	LINC01125	NR_038386.1	5,6,7,8	chr2:97675721-97675844|chr2:97699136-97701153	0.140698	0.0260552	4.17965
Cortex	chr2:97760592-97776018	-	TMEM131	NM_015348.1	38,37,36,35,34,33,32	chr2:97759749-97760592|chr2:97776018-97792385	0.0468994	3.60214	0.0157523
Cortex	chr2:97793394-97796404	-	TMEM131	NM_015348.1	30,29,28	chr2:97792984-97793394|chr2:97796404-97796843	0.0937989	3.60214	0.0287361
Cortex	chr2:97793394-97834925	-	TMEM131	NM_015348.1	30,29,28,27,26,25,24,23,22,21,20,19,18,17,16,15,14,13,12,11,10,9	chr2:97792984-97793394|chr2:97834925-97837076	0.0937989	3.60214	0.0287361
Cortex	chr2:97794929-97805703	-	TMEM131	NM_015348.1	29,28,27,26,25,24,23,22,21,20	chr2:97793553-97794929|chr2:97805703-97809687	0.0468994	3.60214	0.0157523
Cortex	chr2:97796217-97834925	-	TMEM131	NM_015348.1	28,27,26,25,24,23,22,21,20,19,18,17,16,15,14,13,12,11,10,9	chr2:97795115-97796217|chr2:97834925-97837076	0.0468994	3.60214	0.0157523
Cortex	chr2:97801894-97833426	-	TMEM131	NM_015348.1	25,24,23,22,21,20,19,18,17,16,15,14,13,12,11	chr2:97797516-97801894|chr2:97833426-97834620	0.0468994	3.60214	0.0157523
Cortex	chr2:97802427-97802790	-	TMEM131	NM_015348.1	24,23	chr2:97801961-97802427|chr2:97802790-97805087	0.0468994	3.60214	0.0157523
Cortex	chr2:97805087-97833426	-	TMEM131	NM_015348.1	22,21,20,19,18,17,16,15,14,13,12,11	chr2:97802790-97805087|chr2:97833426-97834620	0.0468994	3.60214	0.0157523
Cortex	chr2:97805550-97812555	-	TMEM131	NM_015348.1	20,19,18,17	chr2:97805451-97805550|chr2:97812555-97812638	0.0468994	3.60214	0.0157523
Cortex	chr2:97809687-97812555	-	TMEM131	NM_015348.1	19,18,17	chr2:97805703-97809687|chr2:97812555-97812638	0.140698	3.60214	0.04172
Cortex	chr2:97809687-97818721	-	TMEM131	NM_015348.1	19,18,17,16,15,14,13,12	chr2:97805703-97809687|chr2:97818721-97833364	0.0468994	3.60214	0.0157523
Cortex	chr2:97812638-97814141	-	TMEM131	NM_015348.1	16,15	chr2:97812555-97812638|chr2:97814141-97814234	0.0468994	3.60214	0.0157523
Cortex	chr2:97813970-97818721	-	TMEM131	NM_015348.1	15,14,13,12	chr2:97812749-97813970|chr2:97818721-97833364	7.45701	3.60214	2.0672
Cortex	chr2:97813970-97833426	-	TMEM131	NM_015348.1	15,14,13,12,11	chr2:97812749-97813970|chr2:97833426-97834620	3.61126	3.60214	1.00252
Cortex	chr2:97813970-97834925	-	TMEM131	NM_015348.1	15,14,13,12,11,10,9	chr2:97812749-97813970|chr2:97834925-97837076	0.0937989	3.60214	0.0287361
Cortex	chr2:97833364-97837157	-	TMEM131	NM_015348.1	11,10,9,8	chr2:97818721-97833364|chr2:97837157-97841814	0.0937989	3.60214	0.0287361
Cortex	chr2:97833364-97844261	-	TMEM131	NM_015348.1	11,10,9,8,7,6	chr2:97818721-97833364|chr2:97844261-97859303	0.0468994	3.60214	0.0157523
Cortex	chr2:97834620-97837157	-	TMEM131	NM_015348.1	10,9,8	chr2:97833426-97834620|chr2:97837157-97841814	0.0937989	3.60214	0.0287361
Cortex	chr2:97841814-97859427	-	TMEM131	NM_015348.1	7,6,5	chr2:97837157-97841814|chr2:97859427-97888051	0.0468994	3.60214	0.0157523
Cortex	chr2:97841814-97908698	-	TMEM131	NM_015348.1	7,6,5,4,3	chr2:97837157-97841814|chr2:97908698-97927425	0.328296	3.60214	0.0936554
Cortex	chr2:97859303-97927487	-	TMEM131	NM_015348.1	5,4,3,2	chr2:97844261-97859303|chr2:97927487-97995475	0.375195	3.60214	0.106639
Cortex	chr2:97888051-97927487	-	TMEM131	NM_015348.1	4,3,2	chr2:97859427-97888051|chr2:97927487-97995475	0.375195	3.60214	0.106639
Cortex	chr2:98181015-98194492	+	VWA3B	NM_144992.4	9,10,11,12	chr2:98162976-98181015|chr2:98194492-98211929	0.0468994	0.0382144	1.18013
Cortex	chr2:98236389-98236730	+	VWA3B	NM_144992.4	18,19	chr2:98234767-98236389|chr2:98236730-98250317	0.0937989	0.0382144	2.15286
Cortex	chr2:98518963-98533495	+	INPP4A	NM_001566.2	2,3,4,5	chr2:98445085-98518963|chr2:98533495-98535728	0.187598	18.3714	0.0107498
Cortex	chr2:98518963-98539675	+	INPP4A	NM_001566.2	2,3,4,5,6,7,8,9,10	chr2:98445085-98518963|chr2:98539675-98543876	0.0937989	18.3714	0.00564694
Cortex	chr2:98520686-98546073	+	INPP4A	NM_001566.2	4,5,6,7,8,9,10,11,12	chr2:98520154-98520686|chr2:98546073-98546585	0.0468994	18.3714	0.00309548
Cortex	chr2:98533376-98536208	+	INPP4A	NM_001566.2	5,6,7	chr2:98520731-98533376|chr2:98536208-98537862	0.0468994	18.3714	0.00309548
Cortex	chr2:98533376-98539675	+	INPP4A	NM_001566.2	5,6,7,8,9,10	chr2:98520731-98533376|chr2:98539675-98543876	0.140698	18.3714	0.00819839
Cortex	chr2:98539527-98544007	+	INPP4A	NM_001566.2	10,11	chr2:98538981-98539527|chr2:98544007-98545968	0.0468994	18.3714	0.00309548
Cortex	chr2:98552785-98568668	+	INPP4A	NM_001566.2	15,16,17,18,19,20,21,22,23	chr2:98548969-98552785|chr2:98568668-98572814	0.0468994	18.3714	0.00309548
Cortex	chr2:98572814-98577143	+	INPP4A	NM_001566.2	24,25	chr2:98568668-98572814|chr2:98577143-98581575	0.0468994	18.3714	0.00309548
Cortex	chr2:98609755-98610039	+	UNC50	NM_014044.5	2	chr2:98608726-98609755|chr2:98610039-98610774	0.0468994	8.81709	0.006446
Cortex	chr2:98625722-98636595	-	MGAT4A	NM_001160154.1	12,11,10	chr2:98621505-98625722|chr2:98636595-98639807	0.0468994	6.35956	0.00893302
Cortex	chr2:98635221-98645542	-	MGAT4A	NM_001160154.1	11,10,9,8,7,6	chr2:98625835-98635221|chr2:98645542-98655444	0.0468994	6.35956	0.00893302
Cortex	chr2:98635221-98726567	-	MGAT4A	NM_012214.2	14,13,12,11,10,9,8,7,6,5,4,3,2	chr2:98625835-98635221|chr2:98726567-98731047	0.609693	6.35956	0.0972897
Cortex	chr2:98639807-98675175	-	MGAT4A	NM_012214.2	12,11,10,9,8,7,6,5,4	chr2:98636595-98639807|chr2:98675175-98678303	0.0937989	6.35956	0.0162961
Cortex	chr2:98643922-98678471	-	MGAT4A	NM_012214.2	10,9,8,7,6,5,4,3	chr2:98640228-98643922|chr2:98678471-98726238	0.0468994	6.35956	0.00893302
Cortex	chr2:98643922-98726567	-	MGAT4A	NM_012214.2	10,9,8,7,6,5,4,3,2	chr2:98640228-98643922|chr2:98726567-98731047	0.281397	6.35956	0.0457483
Cortex	chr2:98655444-98678471	-	MGAT4A	NM_012214.2	8,7,6,5,4,3	chr2:98645542-98655444|chr2:98678471-98726238	0.140698	6.35956	0.0236591
Cortex	chr2:98655444-98726567	-	MGAT4A	NM_012214.2	8,7,6,5,4,3,2	chr2:98645542-98655444|chr2:98726567-98731047	0.422095	6.35956	0.0678374
Cortex	chr2:98656351-98726567	-	MGAT4A	NM_012214.2	7,6,5,4,3,2	chr2:98655520-98656351|chr2:98726567-98731047	0.0468994	6.35956	0.00893302
Cortex	chr2:98663045-98726567	-	MGAT4A	NM_012214.2	5,4,3,2	chr2:98658264-98663045|chr2:98726567-98731047	0.0937989	6.35956	0.0162961
Cortex	chr2:98675034-98678471	-	MGAT4A	NM_012214.2	4,3	chr2:98663179-98675034|chr2:98678471-98726238	0.140698	6.35956	0.0236591
Cortex	chr2:99103966-99127176	-	TSGA10	NM_182911.3	9,8,7,6,5,4,3,2	chr2:99081397-99103966|chr2:99127176-99141427	0.140698	0.918242	0.162348
Cortex	chr2:99103966-99110915	-	TSGA10	NM_182911.3	9,8,7,6,5,4	chr2:99081397-99103966|chr2:99110915-99117543	0.140698	0.918242	0.162348
Cortex	chr2:99103966-99117759	-	TSGA10	NM_182911.3	9,8,7,6,5,4,3	chr2:99081397-99103966|chr2:99117759-99127047	0.234497	0.918242	0.263398
Cortex	chr2:99105358-99117759	-	TSGA10	NM_182911.3	8,7,6,5,4,3	chr2:99104118-99105358|chr2:99117759-99127047	0.750391	0.918242	0.819174
Cortex	chr2:99105526-99117759	-	TSGA10	NM_182911.3	7,6,5,4,3	chr2:99105436-99105526|chr2:99117759-99127047	0.0468994	0.918242	0.0612981
Cortex	chr2:99169549-99171429	-	MITD1	NM_001320417.1	6,5,4	chr2:99169470-99169549|chr2:99171429-99171509	9.84888	1.10214	8.86481
Cortex	chr2:99186176-99188257	+	MRPL30	NM_145212.3	2,3	chr2:99181249-99186176|chr2:99188257-99194750	0.609693	9.28609	0.0666617
Cortex	chr2:99186176-99195756	+	MRPL30	NR_028356.1	2,3,4,5,6	chr2:99181249-99186176|chr2:99195756-99197153	5.81553	9.28609	0.626665
Cortex	chr2:99188176-99195756	+	MRPL30	NR_028356.1	3,4,5,6	chr2:99186254-99188176|chr2:99195756-99197153	0.79729	9.28609	0.0868419
Cortex	chr2:99194750-99195756	+	MRPL30	NR_028356.1	4,5,6	chr2:99188257-99194750|chr2:99195756-99197153	0.891089	9.28609	0.0969321
Cortex	chr2:99321954-99327653	-	TXNDC9	NM_005783.3	4,3	chr2:99319799-99321954|chr2:99327653-99333021	0.375195	7.75013	0.0496378
Cortex	chr2:99369391-99371730	+	EIF5B	NM_015904.3	8,9	chr2:99368591-99369391|chr2:99371730-99376346	0.234497	1.16841	0.207481
Cortex	chr2:99394266-99394883	+	EIF5B	NM_015904.3	19,20,21	chr2:99393098-99394266|chr2:99394883-99396759	0.187598	1.16841	0.167682
Cortex	chr2:99405909-99451501	-	REV1	NM_001321455.1	18,17,16,15,14,13,12,11,10,9,8,7,6,5,4	chr2:99404677-99405909|chr2:99451501-99462495	0.0937989	4.85074	0.0213545
Cortex	chr2:99408028-99435941	-	REV1	NM_001037872.2	15,14,13,12,11,10,9,8,7	chr2:99406490-99408028|chr2:99435941-99438600	0.0468994	4.85074	0.0117059
Cortex	chr2:99410694-99435941	-	REV1	NM_001037872.2	14,13,12,11,10,9,8,7	chr2:99408131-99410694|chr2:99435941-99438600	0.562793	4.85074	0.117841
Cortex	chr2:99412730-99435941	-	REV1	NM_001037872.2	13,12,11,10,9,8,7	chr2:99410867-99412730|chr2:99435941-99438600	2.81397	4.85074	0.580974
Cortex	chr2:99412730-99464985	-	REV1	NM_001037872.2	13,12,11,10,9,8,7,6,5,4,3,2	chr2:99410867-99412730|chr2:99464985-99489816	0.281397	4.85074	0.059949
Cortex	chr2:99418827-99421653	-	REV1	NM_001037872.2	12,11	chr2:99412951-99418827|chr2:99421653-99424151	0.281397	4.85074	0.059949
Cortex	chr2:99418827-99435941	-	REV1	NM_001037872.2	12,11,10,9,8,7	chr2:99412951-99418827|chr2:99435941-99438600	1.40698	4.85074	0.291516
Cortex	chr2:99421498-99424280	-	REV1	NM_001037872.2	11,10	chr2:99418947-99421498|chr2:99424280-99429839	0.0468994	4.85074	0.0117059
Cortex	chr2:99421498-99435941	-	REV1	NM_001037872.2	11,10,9,8,7	chr2:99418947-99421498|chr2:99435941-99438600	0.187598	4.85074	0.0406518
Cortex	chr2:99421498-99439310	-	REV1	NM_001037872.2	11,10,9,8,7,6	chr2:99418947-99421498|chr2:99439310-99442316	0.0468994	4.85074	0.0117059
Cortex	chr2:99429839-99435941	-	REV1	NM_001037872.2	9,8,7	chr2:99424280-99429839|chr2:99435941-99438600	0.609693	4.85074	0.127489
Cortex	chr2:99429839-99462622	-	REV1	NM_001037872.2	9,8,7,6,5,4,3	chr2:99424280-99429839|chr2:99462622-99464921	0.0937989	4.85074	0.0213545
Cortex	chr2:99429839-99464985	-	REV1	NM_001037872.2	9,8,7,6,5,4,3,2	chr2:99424280-99429839|chr2:99464985-99489816	0.187598	4.85074	0.0406518
Cortex	chr2:99434331-99464985	-	REV1	NM_001037872.2	8,7,6,5,4,3,2	chr2:99429945-99434331|chr2:99464985-99489816	0.187598	4.85074	0.0406518
Cortex	chr2:99438600-99464985	-	REV1	NM_001037872.2	6,5,4,3,2	chr2:99435941-99438600|chr2:99464985-99489816	0.328296	4.85074	0.0695976
Cortex	chr2:99449335-99462622	-	REV1	NM_001037872.2	4,3	chr2:99442469-99449335|chr2:99462622-99464921	0.140698	4.85074	0.0310032
Cortex	chr2:99449335-99464985	-	REV1	NM_001037872.2	4,3,2	chr2:99442469-99449335|chr2:99464985-99489816	1.07869	4.85074	0.223975
Cortex	chr2:99462495-99464985	-	REV1	NM_001037872.2	3,2	chr2:99449504-99462495|chr2:99464985-99489816	8.6295	4.85074	1.7774
Cortex	chr2:99554310-99565623	-	AFF3	NM_001025108.1	23,22,21,20,19	chr2:99551595-99554310|chr2:99565623-99568851	0.187598	4.34699	0.0453519
Cortex	chr2:99558874-99560436	-	AFF3	NM_001025108.1	21,20	chr2:99554732-99558874|chr2:99560436-99565486	0.328296	4.34699	0.0776444
Cortex	chr2:99558874-99565623	-	AFF3	NM_001025108.1	21,20,19	chr2:99554732-99558874|chr2:99565623-99568851	0.656592	4.34699	0.152994
Cortex	chr2:99568851-99578451	-	AFF3	NM_001025108.1	18,17	chr2:99565623-99568851|chr2:99578451-99582797	0.140698	4.34699	0.0345877
Cortex	chr2:99582797-99587278	-	AFF3	NM_001025108.1	16,15	chr2:99578451-99582797|chr2:99587278-99593194	0.234497	4.34699	0.0561161
Cortex	chr2:99649625-99752301	-	AFF3	NM_001025108.1	12,11,10,9,8	chr2:99601621-99649625|chr2:99752301-99837476	1.68838	4.34699	0.389806
Cortex	chr2:99649625-100011571	-	AFF3	NM_001025108.1	12,11,10,9,8,7,6,5,4,3	chr2:99601621-99649625|chr2:100011571-100104401	0.281397	4.34699	0.0668802
Cortex	chr2:99672537-99752301	-	AFF3	NM_001025108.1	11,10,9,8	chr2:99649666-99672537|chr2:99752301-99837476	0.422095	4.34699	0.0991728
Cortex	chr2:99727076-99752301	-	AFF3	NM_001025108.1	10,9,8	chr2:99672589-99727076|chr2:99752301-99837476	0.84419	4.34699	0.19605
Cortex	chr2:99837476-100007460	-	AFF3	NM_001025108.1	7,6,5	chr2:99752301-99837476|chr2:100007460-100008811	0.0937989	4.34699	0.0238235
Cortex	chr2:99837476-100008932	-	AFF3	NM_001025108.1	7,6,5,4	chr2:99752301-99837476|chr2:100008932-100011496	0.0937989	4.34699	0.0238235
Cortex	chr2:99837476-100011571	-	AFF3	NM_001025108.1	7,6,5,4,3	chr2:99752301-99837476|chr2:100011571-100104401	0.891089	4.34699	0.206815
Cortex	chr2:100006631-100008932	-	AFF3	NM_001025108.1	6,5,4	chr2:99837524-100006631|chr2:100008932-100011496	0.937989	4.34699	0.217579
Cortex	chr2:100006631-100011571	-	AFF3	NM_001025108.1	6,5,4,3	chr2:99837524-100006631|chr2:100011571-100104401	15.4768	4.34699	3.55447
Cortex	chr2:100904732-100937842	+	NPAS2	NM_002518.3	2,3,4,5	chr2:100820414-100904732|chr2:100937842-100948234	0.375195	0.494789	0.763082
Cortex	chr2:100932909-100949480	+	NPAS2	NM_002518.3	4,5,6,7	chr2:100925294-100932909|chr2:100949480-100964057	0.187598	0.494789	0.391446
Cortex	chr2:100937752-100949480	+	NPAS2	NM_002518.3	5,6,7	chr2:100933001-100937752|chr2:100949480-100964057	0.0937989	0.494789	0.205628
Cortex	chr2:100937752-100965766	+	NPAS2	NM_002518.3	5,6,7,8,9,10	chr2:100933001-100937752|chr2:100965766-100968280	0.328296	0.494789	0.670173
Cortex	chr2:100948234-100949480	+	NPAS2	NM_002518.3	6,7	chr2:100937842-100948234|chr2:100949480-100964057	0.0937989	0.494789	0.205628
Cortex	chr2:100964057-100965766	+	NPAS2	NM_002518.3	8,9,10	chr2:100949480-100964057|chr2:100965766-100968280	0.0937989	0.494789	0.205628
Cortex	chr2:100968280-100971074	+	NPAS2	NM_002518.3	11,12	chr2:100965766-100968280|chr2:100971074-100974802	0.234497	0.494789	0.484355
Cortex	chr2:101050400-101054336	-	TBC1D8	NM_001102426.1	5,4	chr2:101040385-101050400|chr2:101054336-101059420	0.0468994	1.06881	0.0527426
Cortex	chr2:101257790-101262691	+	CNOT11	NM_017546.4	2,3	chr2:101253478-101257790|chr2:101262691-101264844	0.0937989	1.71965	0.0600116
Cortex	chr2:101257790-101266879	+	CNOT11	NM_017546.4	2,3,4,5	chr2:101253478-101257790|chr2:101266879-101269039	0.0937989	1.71965	0.0600116
Cortex	chr2:101262538-101262691	+	CNOT11	NM_017546.4	3	chr2:101257955-101262538|chr2:101262691-101264844	0.937989	1.71965	0.548083
Cortex	chr2:101281858-101289055	-	RNF149	NM_173647.3	6,5,4	chr2:101277281-101281858|chr2:101289055-101294013	0.0468994	3.25951	0.017403
Cortex	chr2:101281858-101295181	-	RNF149	NM_173647.3	6,5,4,3,2	chr2:101277281-101281858|chr2:101295181-101308128	2.86087	3.25951	0.878072
Cortex	chr2:101286080-101289055	-	RNF149	NM_173647.3	5,4	chr2:101282057-101286080|chr2:101289055-101294013	0.0937989	3.25951	0.0317475
Cortex	chr2:101288972-101295181	-	RNF149	NM_173647.3	4,3,2	chr2:101286177-101288972|chr2:101295181-101308128	1.45388	3.25951	0.447737
Cortex	chr2:101294013-101295181	-	RNF149	NM_173647.3	3,2	chr2:101289055-101294013|chr2:101295181-101308128	0.0937989	3.25951	0.0317475
Cortex	chr2:101417533-101422472	-	RFX8	NM_001145664.1	6,5,4,3	chr2:101414912-101417533|chr2:101422472-101466776	0.281397	0.0810081	3.20188
Cortex	chr2:101790719-101844311	+	MAP4K4	NM_001242560.1	3,4,5,6,7,8,9,10,11,12	chr2:101698538-101790719|chr2:101844311-101855976	0.0937989	18.2267	0.00569176
Cortex	chr2:101823927-101829594	+	MAP4K4	NM_001242560.1	4,5,6	chr2:101790776-101823927|chr2:101829594-101831720	0.0468994	18.2267	0.00312005
Cortex	chr2:101831720-101835978	+	MAP4K4	NM_001242560.1	7,8,9	chr2:101829594-101831720|chr2:101835978-101839818	0.187598	18.2267	0.0108352
Cortex	chr2:101870294-101882685	+	MAP4K4	NM_001242560.1	22,23,24,25,26	chr2:101869797-101870294|chr2:101882685-101885186	0.0468994	18.2267	0.00312005
Cortex	chr2:101873646-101888935	+	MAP4K4	NM_001242560.1	23,24,25,26,27,28,29,30	chr2:101870415-101873646|chr2:101888935-101891165	0.0937989	18.2267	0.00569176
Cortex	chr2:101874081-101882685	+	MAP4K4	NM_001242560.1	24,25,26	chr2:101873764-101874081|chr2:101882685-101885186	0.0468994	18.2267	0.00312005
Cortex	chr2:101877002-101882685	+	MAP4K4	NM_001242560.1	25,26	chr2:101874252-101877002|chr2:101882685-101885186	0.0468994	18.2267	0.00312005
Cortex	chr2:101887087-101888935	+	MAP4K4	NM_001242560.1	28,29,30	chr2:101885287-101887087|chr2:101888935-101891165	0.79729	18.2267	0.0442674
Cortex	chr2:102723699-102726974	-	MFSD9	NM_001322080.1	5,4	chr2:102719207-102723699|chr2:102726974-102731024	0.234497	1.51954	0.15985
Cortex	chr2:105269271-105280723	-	TGFBRAP1	NM_001142621.2	11,10,9,8,7,6	chr2:105267559-105269271|chr2:105280723-105284315	0.0468994	4.17405	0.0135991
Cortex	chr2:105272854-105273690	-	TGFBRAP1	NM_001142621.2	10,9	chr2:105269705-105272854|chr2:105273690-105275559	0.140698	4.17405	0.0360173
Cortex	chr2:105272854-105275703	-	TGFBRAP1	NM_001142621.2	10,9,8	chr2:105269705-105272854|chr2:105275703-105277613	0.422095	4.17405	0.103272
Cortex	chr2:105284315-105298705	-	TGFBRAP1	NM_001142621.2	5,4,3	chr2:105280723-105284315|chr2:105298705-105307613	0.140698	4.17405	0.0360173
Cortex	chr2:105296355-105298705	-	TGFBRAP1	NM_001142621.2	4,3	chr2:105284398-105296355|chr2:105298705-105307613	0.187598	4.17405	0.0472264
Cortex	chr2:105342847-105343223	+	C2orf49	NM_001286537.1	3,4	chr2:105339749-105342847|chr2:105343223-105345314	0.187598	5.50287	0.035843
Cortex	chr2:105816429-105855289	+	NCK2	NM_001004722.3	2,3	chr2:105745138-105816429|chr2:105855289-105892981	0.0468994	12.2877	0.00462685
Cortex	chr2:105881327-105882049	+	NCK2	NM_003581.4	4	chr2:105855289-105881327|chr2:105882049-105892981	0.0937989	12.2877	0.00844054
Cortex	chr2:106112645-106129778	-	UXS1	NM_001253876.1	5,4,3,2	chr2:106104837-106112645|chr2:106129778-106138174	0.750391	3.01496	0.251372
Cortex	chr2:106112645-106166083	-	UXS1	NM_001253875.1	10,9,8,7,6,5,4,3,2	chr2:106104837-106112645|chr2:106166083-106194147	0.515894	3.01496	0.173851
Cortex	chr2:106122969-106129778	-	UXS1	NM_001253876.1	4,3,2	chr2:106112765-106122969|chr2:106129778-106138174	0.609693	3.01496	0.20486
Cortex	chr2:106122969-106145370	-	UXS1	NM_001253875.1	9,8,7,6	chr2:106112765-106122969|chr2:106145370-106158057	0.140698	3.01496	0.0498182
Cortex	chr2:106122969-106166083	-	UXS1	NM_001253875.1	9,8,7,6,5,4,3,2	chr2:106112765-106122969|chr2:106166083-106194147	6.84732	3.01496	2.26691
Cortex	chr2:106129673-106166083	-	UXS1	NM_001253875.1	7,6,5,4,3,2	chr2:106125679-106129673|chr2:106166083-106194147	2.15737	3.01496	0.716496
Cortex	chr2:106145189-106166083	-	UXS1	NM_001253875.1	6,5,4,3,2	chr2:106129778-106145189|chr2:106166083-106194147	9.47369	3.01496	3.13514
Cortex	chr2:106434636-106435202	-	RGPD3	NM_001144013.1	14,13	chr2:106434374-106434636|chr2:106435202-106436122	0.140698	0.965702	0.154451
Cortex	chr2:106830065-106834146	-	ST6GAL2	NR_136313.1	4,3,2	chr2:106806949-106830065|chr2:106834146-106885866	7.45701	12.5925	0.592502
Cortex	chr2:106830065-106844034	-	ST6GAL2	NM_001142351.1	5,4,3,2	chr2:106806949-106830065|chr2:106844034-106886092	12.0532	12.5925	0.957203
Cortex	chr2:106843034-106844034	-	ST6GAL2	NM_001142351.1	2	chr2:106834146-106843034|chr2:106844034-106886092	0.515894	12.5925	0.0417293
Cortex	chr2:108001896-108006202	+	SLC5A7	NM_001305005.2	6,7	chr2:107997986-108001896|chr2:108006202-108008464	0.0937989	0.0996613	0.946541
Cortex	chr2:108383092-108383510	+	SULT1C4	NM_006588.3	4,5	chr2:108382482-108383092|chr2:108383510-108386191	0.0937989	0.586243	0.174088
Cortex	chr2:108451027-108452466	+	GCC2	NM_181453.3	3,4	chr2:108449689-108451027|chr2:108452466-108468979	0.422095	2.27675	0.188956
Cortex	chr2:108451027-108482451	+	GCC2	NM_181453.3	3,4,5,6,7,8,9,10,11	chr2:108449689-108451027|chr2:108482451-108483061	0.0468994	2.27675	0.0248822
Cortex	chr2:108452398-108475850	+	GCC2	NM_181453.3	4,5,6,7,8,9	chr2:108451112-108452398|chr2:108475850-108481696	0.422095	2.27675	0.188956
Cortex	chr2:108468979-108472899	+	GCC2	NM_181453.3	5,6,7	chr2:108452466-108468979|chr2:108472899-108475534	0.0937989	2.27675	0.0453914
Cortex	chr2:108468979-108475850	+	GCC2	NM_181453.3	5,6,7,8,9	chr2:108452466-108468979|chr2:108475850-108481696	0.0468994	2.27675	0.0248822
Cortex	chr2:108468979-108484311	+	GCC2	NM_181453.3	5,6,7,8,9,10,11,12,13	chr2:108452466-108468979|chr2:108484311-108485635	0.0937989	2.27675	0.0453914
Cortex	chr2:108472826-108492790	+	GCC2	NM_181453.3	7,8,9,10,11,12,13,14,15,16,17,18,19	chr2:108472116-108472826|chr2:108492790-108495290	0.0468994	2.27675	0.0248822
Cortex	chr2:108484148-108499754	+	GCC2	NM_181453.3	13,14,15,16,17,18,19,20,21,22	chr2:108483166-108484148|chr2:108499754-108507559	0.0468994	2.27675	0.0248822
Cortex	chr2:108489837-108492790	+	GCC2	NM_181453.3	18,19	chr2:108487820-108489837|chr2:108492790-108495290	0.281397	2.27675	0.127428
Cortex	chr2:108489837-108497109	+	GCC2	NM_181453.3	18,19,20,21	chr2:108487820-108489837|chr2:108497109-108499552	0.562793	2.27675	0.250483
Cortex	chr2:108659604-108680770	+	LIMS1	NM_001193483.2	2,3,4,5,6,7,8,9	chr2:108534594-108659604|chr2:108680770-108683884	0.0468994	1.23502	0.0457017
Cortex	chr2:108672324-108673029	+	LIMS1	NM_001193483.2	4,5	chr2:108670847-108672324|chr2:108673029-108675877	0.937989	1.23502	0.761425
Cortex	chr2:108729131-108736249	+	RANBP2	NM_006267.4	2,3,4,5,6	chr2:108719678-108729131|chr2:108736249-108740488	0.375195	12.5835	0.0305869
Cortex	chr2:108729131-108751994	+	RANBP2	NM_006267.4	2,3,4,5,6,7,8,9,10,11,12	chr2:108719678-108729131|chr2:108751994-108752997	0.0937989	12.5835	0.00824227
Cortex	chr2:108751527-108751703	+	RANBP2	NM_006267.4	11	chr2:108751445-108751527|chr2:108751703-108751870	0.0468994	12.5835	0.00451817
Cortex	chr2:108752997-108753563	+	RANBP2	NM_006267.4	13,14	chr2:108751994-108752997|chr2:108753563-108753824	0.515894	12.5835	0.0417592
Cortex	chr2:108752997-108755259	+	RANBP2	NM_006267.4	13,14,15,16,17	chr2:108751994-108752997|chr2:108755259-108758412	0.281397	12.5835	0.0231387
Cortex	chr2:108752997-108773046	+	RANBP2	NM_006267.4	13,14,15,16,17,18,19,20,21,22,23	chr2:108751994-108752997|chr2:108773046-108775731	0.0937989	12.5835	0.00824227
Cortex	chr2:108771700-108773046	+	RANBP2	NM_006267.4	21,22,23	chr2:108768388-108771700|chr2:108773046-108775731	2.01668	12.5835	0.160931
Cortex	chr2:108788031-108805008	+	CCDC138	NM_001303105.1	2,3,4,5,6,7	chr2:108786915-108788031|chr2:108805008-108812630	0.140698	2.90107	0.0517674
Cortex	chr2:108788851-108839301	+	CCDC138	NM_001303105.1	3,4,5,6,7,8,9,10,11	chr2:108788089-108788851|chr2:108839301-108846737	0.562793	2.90107	0.196764
Cortex	chr2:108788851-108816105	+	CCDC138	NM_001303105.1	3,4,5,6,7,8,9,10	chr2:108788089-108788851|chr2:108816105-108839184	1.12559	2.90107	0.390093
Cortex	chr2:108788851-108794721	+	CCDC138	NM_001303105.1	3,4,5	chr2:108788089-108788851|chr2:108794721-108798427	1.96978	2.90107	0.680087
Cortex	chr2:108788851-108805008	+	CCDC138	NM_001303105.1	3,4,5,6,7	chr2:108788089-108788851|chr2:108805008-108812630	0.281397	2.90107	0.1001
Cortex	chr2:108788851-108812927	+	CCDC138	NM_001303105.1	3,4,5,6,7,8,9	chr2:108788089-108788851|chr2:108812927-108815940	0.375195	2.90107	0.132321
Cortex	chr2:108788851-108846930	+	CCDC138	NM_001303105.1	3,4,5,6,7,8,9,10,11,12	chr2:108788089-108788851|chr2:108846930-108856793	0.0937989	2.90107	0.0356567
Cortex	chr2:108788851-108856970	+	CCDC138	NM_001303105.1	3,4,5,6,7,8,9,10,11,12,13	chr2:108788089-108788851|chr2:108856970-108876087	0.750391	2.90107	0.261207
Cortex	chr2:108791674-108805008	+	CCDC138	NM_001303105.1	4,5,6,7	chr2:108788966-108791674|chr2:108805008-108812630	0.515894	2.90107	0.180653
Cortex	chr2:108791674-108816105	+	CCDC138	NM_001303105.1	4,5,6,7,8,9,10	chr2:108788966-108791674|chr2:108816105-108839184	0.140698	2.90107	0.0517674
Cortex	chr2:108791674-108846930	+	CCDC138	NM_001303105.1	4,5,6,7,8,9,10,11,12	chr2:108788966-108791674|chr2:108846930-108856793	0.140698	2.90107	0.0517674
Cortex	chr2:108791674-108856970	+	CCDC138	NM_001303105.1	4,5,6,7,8,9,10,11,12,13	chr2:108788966-108791674|chr2:108856970-108876087	0.422095	2.90107	0.148432
Cortex	chr2:108791674-108873589	+	CCDC138	NM_144978.2	4,5,6,7,8,9,10,11,12,13,14	chr2:108788966-108791674|chr2:108873589-108876087	0.140698	2.90107	0.0517674
Cortex	chr2:108791679-108816105	+	CCDC138	NM_001303106.1	4,5,6,7,8,9,10	chr2:108788966-108791679|chr2:108816105-108839184	0.0937989	2.90107	0.0356567
Cortex	chr2:108791679-108805008	+	CCDC138	NM_001303106.1	4,5,6,7	chr2:108788966-108791679|chr2:108805008-108812630	0.187598	2.90107	0.0678782
Cortex	chr2:108791679-108846930	+	CCDC138	NM_001303106.1	4,5,6,7,8,9,10,11,12	chr2:108788966-108791679|chr2:108846930-108856793	0.0937989	2.90107	0.0356567
Cortex	chr2:108791679-108856970	+	CCDC138	NM_001303106.1	4,5,6,7,8,9,10,11,12,13	chr2:108788966-108791679|chr2:108856970-108873450	0.0937989	2.90107	0.0356567
Cortex	chr2:108791679-108873589	+	CCDC138	NM_001303106.1	4,5,6,7,8,9,10,11,12,13,14	chr2:108788966-108791679|chr2:108873589-108876087	0.140698	2.90107	0.0517674
Cortex	chr2:108798427-108805008	+	CCDC138	NM_001303105.1	6,7	chr2:108794721-108798427|chr2:108805008-108812630	0.0468994	2.90107	0.0195459
Cortex	chr2:108812630-108816105	+	CCDC138	NM_001303105.1	8,9,10	chr2:108805008-108812630|chr2:108816105-108839184	0.0468994	2.90107	0.0195459
Cortex	chr2:108839184-108856970	+	CCDC138	NM_001303105.1	11,12,13	chr2:108816105-108839184|chr2:108856970-108876087	0.750391	2.90107	0.261207
Cortex	chr2:108846737-108856970	+	CCDC138	NM_001303105.1	12,13	chr2:108839301-108846737|chr2:108856970-108876087	0.656592	2.90107	0.228986
Cortex	chr2:108846737-108873589	+	CCDC138	NM_001303106.1	12,13,14	chr2:108839301-108846737|chr2:108873589-108876087	0.0468994	2.90107	0.0195459
Cortex	chr2:109347673-109371681	+	SH3RF3	NM_001099289.2	2,3	chr2:109130113-109347673|chr2:109371681-109398589	0.328296	1.57374	0.213606
Cortex	chr2:109371585-109398943	+	SH3RF3	NM_001099289.2	3,4	chr2:109347949-109371585|chr2:109398943-109419538	0.0937989	1.57374	0.0655405
Cortex	chr2:109553086-109585838	-	SEPT10	NM_001321513.1	9,8,7,6,5,4,3	chr2:109546237-109553086|chr2:109585838-109593050	0.140698	0.562793	0.263094
Cortex	chr2:109553086-109593119	-	SEPT10	NM_001321513.1	9,8,7,6,5,4,3,2	chr2:109546237-109553086|chr2:109593119-109613111	0.140698	0.562793	0.263094
Cortex	chr2:109564365-109565859	-	SEPT10	NM_001321513.1	8,7	chr2:109553219-109564365|chr2:109565859-109567814	0.515894	0.562793	0.918122
Cortex	chr2:109564365-109567976	-	SEPT10	NM_001321513.1	8,7,6	chr2:109553219-109564365|chr2:109567976-109574580	0.234497	0.562793	0.426851
Cortex	chr2:109564365-109574767	-	SEPT10	NM_001321513.1	8,7,6,5	chr2:109553219-109564365|chr2:109574767-109585125	0.0468994	0.562793	0.0993368
Cortex	chr2:109564365-109585838	-	SEPT10	NM_001321513.1	8,7,6,5,4,3	chr2:109553219-109564365|chr2:109585838-109593050	0.562793	0.562793	1
Cortex	chr2:109564365-109593119	-	SEPT10	NM_001321513.1	8,7,6,5,4,3,2	chr2:109553219-109564365|chr2:109593119-109613111	7.22251	0.562793	12.6267
Cortex	chr2:109567814-109574767	-	SEPT10	NM_001321513.1	6,5	chr2:109565859-109567814|chr2:109574767-109585125	0.187598	0.562793	0.344972
Cortex	chr2:109567814-109585838	-	SEPT10	NM_001321513.1	6,5,4,3	chr2:109565859-109567814|chr2:109585838-109593050	1.03179	0.562793	1.81878
Cortex	chr2:109574580-109574767	-	SEPT10	NM_001321513.1	5	chr2:109567976-109574580|chr2:109574767-109585125	0.0468994	0.562793	0.0993368
Cortex	chr2:109574580-109585838	-	SEPT10	NM_001321513.1	5,4,3	chr2:109567976-109574580|chr2:109585838-109593050	0.375195	0.562793	0.672486
Cortex	chr2:109574580-109593119	-	SEPT10	NM_001321513.1	5,4,3,2	chr2:109567976-109574580|chr2:109593119-109613111	1.12559	0.562793	1.98254
Cortex	chr2:109585125-109585838	-	SEPT10	NM_001321513.1	4,3	chr2:109574767-109585125|chr2:109585838-109593050	0.984888	0.562793	1.73691
Cortex	chr2:109585125-109593119	-	SEPT10	NM_001321513.1	4,3,2	chr2:109574767-109585125|chr2:109593119-109613111	2.57947	0.562793	4.52077
Cortex	chr2:109801782-109808404	+	RGPD5	NM_032260.2	3,4,5,6	chr2:109794537-109801782|chr2:109808404-109808749	0.0468994	8.93546	0.00636071
Cortex	chr2:109801782-109808895	+	RGPD5	NM_032260.2	3,4,5,6,7	chr2:109794537-109801782|chr2:109808895-109813459	0.0468994	8.93546	0.00636071
Cortex	chr2:109801782-109813655	+	RGPD5	NM_032260.2	3,4,5,6,7,8	chr2:109794537-109801782|chr2:109813655-109819695	0.0468994	8.93546	0.00636071
Cortex	chr2:109819695-109824953	+	RGPD5	NM_032260.2	9,10,11,12,13	chr2:109813655-109819695|chr2:109824953-109825875	0.0937989	8.93546	0.0116035
Cortex	chr2:109819695-109838042	+	RGPD5	NM_005054.2	8,9,10,11,12,13,14,15,16,17,18,19,20	chr2:109813655-109819695|chr2:109838042-109845102	0.0468994	8.93546	0.00636071
Cortex	chr2:109821904-109824953	+	RGPD5	NM_032260.2	10,11,12,13	chr2:109819783-109821904|chr2:109824953-109825875	0.234497	8.93546	0.027332
Cortex	chr2:109824221-109824953	+	RGPD5	NM_032260.2	11,12,13	chr2:109822114-109824221|chr2:109824953-109825875	0.0937989	8.93546	0.0116035
Cortex	chr2:109825875-109826438	+	RGPD5	NM_032260.2	14,15	chr2:109824953-109825875|chr2:109826438-109826700	1.26628	8.93546	0.142674
Cortex	chr2:109825875-109828148	+	RGPD5	NM_032260.2	14,15,16,17,18	chr2:109824953-109825875|chr2:109828148-109831316	0.187598	8.93546	0.0220892
Cortex	chr2:109826700-109828148	+	RGPD5	NM_032260.2	16,17,18	chr2:109826438-109826700|chr2:109828148-109831316	0.0468994	8.93546	0.00636071
Cortex	chr2:109915951-109916656	+	LIMS3	NR_027467.2	4,5	chr2:109914477-109915951|chr2:109916656-109919488	0.750391	0.0234497	22.7324
Cortex	chr2:110087571-110091770	-	MALL	NM_005434.4	3,2	chr2:110085757-110087571|chr2:110091770-110115687	0.0468994	0.140698	0.377572
Cortex	chr2:110143541-110160255	-	NPHP1	NM_000272.3	16,15,14,13,12,11	chr2:110131791-110143541|chr2:110160255-110161602	0.0937989	1.10214	0.0933328
Cortex	chr2:110143541-110161697	-	NPHP1	NM_000272.3	16,15,14,13,12,11,10	chr2:110131791-110143541|chr2:110161697-110163047	0.656592	1.10214	0.59938
Cortex	chr2:110143541-110163135	-	NPHP1	NM_000272.3	16,15,14,13,12,11,10,9	chr2:110131791-110143541|chr2:110163135-110164519	0.0937989	1.10214	0.0933328
Cortex	chr2:110146752-110150256	-	NPHP1	NM_000272.3	14,13,12	chr2:110144569-110146752|chr2:110150256-110160126	0.234497	1.10214	0.219845
Cortex	chr2:110146752-110160255	-	NPHP1	NM_000272.3	14,13,12,11	chr2:110144569-110146752|chr2:110160255-110161602	0.0937989	1.10214	0.0933328
Cortex	chr2:110160126-110163135	-	NPHP1	NM_000272.3	11,10,9	chr2:110150256-110160126|chr2:110163135-110164519	0.328296	1.10214	0.304186
Cortex	chr2:110161602-110163135	-	NPHP1	NM_000272.3	10,9	chr2:110160255-110161602|chr2:110163135-110164519	1.17249	1.10214	1.06326
Cortex	chr2:110454850-110455555	-	LIMS4	NR_038099.1	5,4	chr2:110452018-110454850|chr2:110455555-110457029	0.375195	0.943851	0.403832
Cortex	chr2:110454850-110457096	-	LIMS4	NR_038099.1	5,4,3	chr2:110452018-110454850|chr2:110457096-110468094	0.0468994	0.943851	0.0596523
Cortex	chr2:110543358-110544806	-	RGPD6	NM_001123363.3	18,17,16	chr2:110540190-110543358|chr2:110544806-110545068	0.0468994	4.9756	0.0114127
Cortex	chr2:110543358-110545631	-	RGPD6	NM_001123363.3	18,17,16,15,14	chr2:110540190-110543358|chr2:110545631-110546553	0.0937989	4.9756	0.0208197
Cortex	chr2:110545068-110545631	-	RGPD6	NM_001123363.3	15,14	chr2:110544806-110545068|chr2:110545631-110546553	1.21939	4.9756	0.246587
Cortex	chr2:110545068-110547285	-	RGPD6	NM_001123363.3	15,14,13,12,11	chr2:110544806-110545068|chr2:110547285-110549392	0.0468994	4.9756	0.0114127
Cortex	chr2:110546553-110547285	-	RGPD6	NM_001123363.3	13,12,11	chr2:110545631-110546553|chr2:110547285-110549392	0.0937989	4.9756	0.0208197
Cortex	chr2:110546553-110549602	-	RGPD6	NM_001123363.3	13,12,11,10	chr2:110545631-110546553|chr2:110549602-110551723	0.281397	4.9756	0.0584476
Cortex	chr2:110546553-110551811	-	RGPD6	NM_001123363.3	13,12,11,10,9	chr2:110545631-110546553|chr2:110551811-110557851	0.0468994	4.9756	0.0114127
Cortex	chr2:110557851-110569724	-	RGPD6	NM_001123363.3	8,7,6,5,4,3	chr2:110551811-110557851|chr2:110569724-110576952	0.0937989	4.9756	0.0208197
Cortex	chr2:110562611-110569724	-	RGPD6	NM_001123363.3	7,6,5,4,3	chr2:110558047-110562611|chr2:110569724-110576952	0.0937989	4.9756	0.0208197
Cortex	chr2:110563102-110569724	-	RGPD6	NM_001123363.3	6,5,4,3	chr2:110562757-110563102|chr2:110569724-110576952	0.0468994	4.9756	0.0114127
Cortex	chr2:110567375-110569724	-	RGPD6	NM_001123363.3	5,4,3	chr2:110563333-110567375|chr2:110569724-110576952	0.0468994	4.9756	0.0114127
Cortex	chr2:111802427-111805893	-	ANAPC1	NM_022662.3	33,32,31,30	chr2:111800871-111802427|chr2:111805893-111808946	0.0937989	4.00541	0.0258501
Cortex	chr2:111822421-111825855	-	ANAPC1	NM_022662.3	25,24,23,22	chr2:111821453-111822421|chr2:111825855-111831285	0.0937989	4.00541	0.0258501
Cortex	chr2:111824965-111825855	-	ANAPC1	NM_022662.3	24,23,22	chr2:111822600-111824965|chr2:111825855-111831285	0.0468994	4.00541	0.0141703
Cortex	chr2:111847137-111878971	-	ANAPC1	NM_022662.3	16,15,14,13,12,11,10,9,8,7,6,5,4,3	chr2:111843599-111847137|chr2:111878971-111880612	0.140698	4.00541	0.03753
Cortex	chr2:111862388-111878971	-	ANAPC1	NM_022662.3	10,9,8,7,6,5,4,3	chr2:111858401-111862388|chr2:111878971-111880612	0.0468994	4.00541	0.0141703
Cortex	chr2:111863674-111864951	-	ANAPC1	NM_022662.3	9,8	chr2:111862598-111863674|chr2:111864951-111868022	0.0937989	4.00541	0.0258501
Cortex	chr2:111868022-111878971	-	ANAPC1	NM_022662.3	7,6,5,4,3	chr2:111864951-111868022|chr2:111878971-111880612	0.0468994	4.00541	0.0141703
Cortex	chr2:111872629-111873664	-	ANAPC1	NM_022662.3	6,5,4	chr2:111868096-111872629|chr2:111873664-111878809	0.140698	4.00541	0.03753
Cortex	chr2:112001200-112003984	+	MERTK	NM_006343.2	11,12,13	chr2:111997476-112001200|chr2:112003984-112008382	0.0468994	0.367379	0.150775
Cortex	chr2:112059976-112067067	+	TMEM87B	NM_032824.2	2,3,4	chr2:112055756-112059976|chr2:112067067-112074911	0.140698	2.10005	0.0714192
Cortex	chr2:112059976-112081118	+	TMEM87B	NM_032824.2	2,3,4,5,6,7	chr2:112055756-112059976|chr2:112081118-112081334	0.0937989	2.10005	0.0491926
Cortex	chr2:112064161-112067067	+	TMEM87B	NM_032824.2	3,4	chr2:112060037-112064161|chr2:112067067-112074911	0.422095	2.10005	0.204779
Cortex	chr2:112064161-112081118	+	TMEM87B	NM_032824.2	3,4,5,6,7	chr2:112060037-112064161|chr2:112081118-112081334	0.140698	2.10005	0.0714192
Cortex	chr2:112064161-112081518	+	TMEM87B	NM_032824.2	3,4,5,6,7,8	chr2:112060037-112064161|chr2:112081518-112086004	0.0468994	2.10005	0.0269659
Cortex	chr2:112064161-112086104	+	TMEM87B	NM_032824.2	3,4,5,6,7,8,9	chr2:112060037-112064161|chr2:112086104-112089624	0.140698	2.10005	0.0714192
Cortex	chr2:112066935-112089718	+	TMEM87B	NM_032824.2	4,5,6,7,8,9,10	chr2:112064253-112066935|chr2:112089718-112091711	0.0468994	2.10005	0.0269659
Cortex	chr2:112074911-112089718	+	TMEM87B	NM_032824.2	5,6,7,8,9,10	chr2:112067067-112074911|chr2:112089718-112091711	0.234497	2.10005	0.115873
Cortex	chr2:112086004-112100695	+	TMEM87B	NM_032824.2	9,10,11,12,13,14,15	chr2:112081518-112086004|chr2:112100695-112106001	0.0937989	2.10005	0.0491926
Cortex	chr2:112106001-112107840	+	TMEM87B	NM_032824.2	16,17	chr2:112100695-112106001|chr2:112107840-112112898	0.0937989	2.10005	0.0491926
Cortex	chr2:112234119-112238528	-	ZC3H8	NM_032494.2	5,4,3	chr2:112233371-112234119|chr2:112238528-112250190	0.0468994	3.01329	0.0188204
Cortex	chr2:112299848-112300029	+	ZC3H6	NM_198581.2	2	chr2:112276026-112299848|chr2:112300029-112303228	4.03335	2.04013	1.97225
Cortex	chr2:112299848-112303351	+	ZC3H6	NM_198581.2	2,3	chr2:112276026-112299848|chr2:112303351-112309884	0.0468994	2.04013	0.0277541
Cortex	chr2:112299848-112311937	+	ZC3H6	NM_198581.2	2,3,4,5	chr2:112276026-112299848|chr2:112311937-112316469	0.515894	2.04013	0.256518
Cortex	chr2:112299848-112325197	+	ZC3H6	NM_198581.2	2,3,4,5,6,7,8,9,10,11	chr2:112276026-112299848|chr2:112325197-112331004	1.17249	2.04013	0.576787
Cortex	chr2:112309884-112324663	+	ZC3H6	NM_198581.2	4,5,6,7,8,9,10	chr2:112303351-112309884|chr2:112324663-112324963	0.0468994	2.04013	0.0277541
Cortex	chr2:112316469-112321865	+	ZC3H6	NM_198581.2	6,7,8	chr2:112311937-112316469|chr2:112321865-112322648	0.0937989	2.04013	0.0506305
Cortex	chr2:112316469-112325197	+	ZC3H6	NM_198581.2	6,7,8,9,10,11	chr2:112311937-112316469|chr2:112325197-112331004	0.0468994	2.04013	0.0277541
Cortex	chr2:112322648-112325197	+	ZC3H6	NM_198581.2	9,10,11	chr2:112321865-112322648|chr2:112325197-112331004	0.187598	2.04013	0.0963832
Cortex	chr2:112324151-112324663	+	ZC3H6	NM_198581.2	10	chr2:112322902-112324151|chr2:112324663-112324963	0.0468994	2.04013	0.0277541
Cortex	chr2:112378052-112380963	-	RGPD8	NM_001164463.1	22,21	chr2:112370212-112378052|chr2:112380963-112388023	0.0468994	5.62367	0.0100999
Cortex	chr2:112388023-112406384	-	RGPD8	NM_001164463.1	20,19,18,17,16,15,14,13,12,11,10,9,8	chr2:112380963-112388023|chr2:112406384-112412430	0.140698	5.62367	0.0267496
Cortex	chr2:112397921-112399369	-	RGPD8	NM_001164463.1	17,16,15	chr2:112394753-112397921|chr2:112399369-112399631	0.0937989	5.62367	0.0184247
Cortex	chr2:112397921-112400194	-	RGPD8	NM_001164463.1	17,16,15,14,13	chr2:112394753-112397921|chr2:112400194-112401116	0.140698	5.62367	0.0267496
Cortex	chr2:112399631-112400194	-	RGPD8	NM_001164463.1	14,13	chr2:112399369-112399631|chr2:112400194-112401116	0.562793	5.62367	0.101673
Cortex	chr2:112399631-112401848	-	RGPD8	NM_001164463.1	14,13,12,11,10	chr2:112399369-112399631|chr2:112401848-112403965	0.0937989	5.62367	0.0184247
Cortex	chr2:112401116-112401848	-	RGPD8	NM_001164463.1	12,11,10	chr2:112400194-112401116|chr2:112401848-112403965	0.0937989	5.62367	0.0184247
Cortex	chr2:112401116-112404175	-	RGPD8	NM_001164463.1	12,11,10,9	chr2:112400194-112401116|chr2:112404175-112406296	0.0468994	5.62367	0.0100999
Cortex	chr2:112401116-112406384	-	RGPD8	NM_001164463.1	12,11,10,9,8	chr2:112400194-112401116|chr2:112406384-112412430	0.0468994	5.62367	0.0100999
Cortex	chr2:112401666-112406384	-	RGPD8	NM_001164463.1	10,9,8	chr2:112401583-112401666|chr2:112406384-112412430	0.0468994	5.62367	0.0100999
Cortex	chr2:112412430-112424307	-	RGPD8	NM_001164463.1	7,6,5,4,3,2	chr2:112406384-112412430|chr2:112424307-112433381	0.0468994	5.62367	0.0100999
Cortex	chr2:112417192-112422659	-	RGPD8	NM_001164463.1	6,5,4,3	chr2:112412626-112417192|chr2:112422659-112424239	0.0468994	5.62367	0.0100999
Cortex	chr2:112417192-112424307	-	RGPD8	NM_001164463.1	6,5,4,3,2	chr2:112412626-112417192|chr2:112424307-112433381	0.140698	5.62367	0.0267496
Cortex	chr2:112485916-112494375	+	TTL	NM_153712.4	2,3	chr2:112482501-112485916|chr2:112494375-112501205	0.0937989	9.82074	0.0105586
Cortex	chr2:112485916-112501341	+	TTL	NM_153712.4	2,3,4	chr2:112482501-112485916|chr2:112501341-112502911	0.422095	9.82074	0.0439534
Cortex	chr2:112485916-112503181	+	TTL	NM_153712.4	2,3,4,5	chr2:112482501-112485916|chr2:112503181-112520281	0.140698	9.82074	0.0153293
Cortex	chr2:112485916-112520425	+	TTL	NM_153712.4	2,3,4,5,6	chr2:112482501-112485916|chr2:112520425-112528680	0.468994	9.82074	0.0487241
Cortex	chr2:112494142-112503181	+	TTL	NM_153712.4	3,4,5	chr2:112485995-112494142|chr2:112503181-112520281	0.0937989	9.82074	0.0105586
Cortex	chr2:112501205-112503181	+	TTL	NM_153712.4	4,5	chr2:112494375-112501205|chr2:112503181-112520281	4.03335	9.82074	0.411297
Cortex	chr2:112501205-112520425	+	TTL	NM_153712.4	4,5,6	chr2:112494375-112501205|chr2:112520425-112528680	0.0937989	9.82074	0.0105586
Cortex	chr2:112502911-112503181	+	TTL	NM_153712.4	5	chr2:112501341-112502911|chr2:112503181-112520281	1.96978	9.82074	0.201386
Cortex	chr2:112547011-112547567	+	POLR1B	NM_001282774.1	2,3	chr2:112542671-112547011|chr2:112547567-112549266	0.0468994	5.85908	0.00969478
Cortex	chr2:112547011-112552816	+	POLR1B	NM_001282774.1	2,3,4,5,6,7	chr2:112542671-112547011|chr2:112552816-112564365	0.515894	5.85908	0.0896041
Cortex	chr2:112547011-112559574	+	POLR1B	NM_001282777.1	3,4,5,6,7,8,9,10	chr2:112545922-112547011|chr2:112559574-112564365	0.281397	5.85908	0.0496495
Cortex	chr2:112549266-112552816	+	POLR1B	NM_001137604.2	3,4,5,6	chr2:112547567-112549266|chr2:112552816-112557909	0.0468994	5.85908	0.00969478
Cortex	chr2:112549266-112559574	+	POLR1B	NM_001137604.2	3,4,5,6,7,8	chr2:112547567-112549266|chr2:112559574-112564365	0.0468994	5.85908	0.00969478
Cortex	chr2:112647652-112652798	+	SLC20A1	NM_005415.4	4,5	chr2:112647464-112647652|chr2:112652798-112657121	0.281397	2.57478	0.112736
Cortex	chr2:112647652-112659094	+	SLC20A1	NM_005415.4	4,5,6,7	chr2:112647464-112647652|chr2:112659094-112659203	0.0468994	2.57478	0.0220133
Cortex	chr2:113441350-113471089	+	CBWD2	NM_172003.3	2,3,4,5,6,7,8,9,10	chr2:113438022-113441350|chr2:113471089-113482176	0.0468994	4.50235	0.0126097
Cortex	chr2:113444963-113454778	+	CBWD2	NM_172003.3	4,5,6	chr2:113443863-113444963|chr2:113454778-113460672	1.07869	4.50235	0.241269
Cortex	chr2:113632914-113635130	+	RABL2A	NM_001306158.1	3,4,5	chr2:113628713-113632914|chr2:113635130-113640893	1.03179	1.11621	0.925041
Cortex	chr2:113717752-113729505	-	SLC35F5	NR_104470.1	15,14,13,12,11	chr2:113715195-113717752|chr2:113729505-113731583	0.0468994	14.0855	0.00403672
Cortex	chr2:113717752-113735858	-	SLC35F5	NR_104470.1	15,14,13,12,11,10,9,8	chr2:113715195-113717752|chr2:113735858-113742691	0.375195	14.0855	0.0273276
Cortex	chr2:113717752-113750568	-	SLC35F5	NR_104470.1	15,14,13,12,11,10,9,8,7,6,5,4	chr2:113715195-113717752|chr2:113750568-113755164	0.0937989	14.0855	0.00736399
Cortex	chr2:113719153-113729505	-	SLC35F5	NR_104470.1	14,13,12,11	chr2:113717850-113719153|chr2:113729505-113731583	0.187598	14.0855	0.0140185
Cortex	chr2:113719153-113735858	-	SLC35F5	NR_104470.1	14,13,12,11,10,9,8	chr2:113717850-113719153|chr2:113735858-113742691	2.76707	14.0855	0.197018
Cortex	chr2:113719153-113746339	-	SLC35F5	NR_104470.1	14,13,12,11,10,9,8,7,6,5	chr2:113717850-113719153|chr2:113746339-113750424	0.0937989	14.0855	0.00736399
Cortex	chr2:113719153-113750568	-	SLC35F5	NR_104470.1	14,13,12,11,10,9,8,7,6,5,4	chr2:113717850-113719153|chr2:113750568-113755164	0.375195	14.0855	0.0273276
Cortex	chr2:113723103-113735858	-	SLC35F5	NR_104470.1	13,12,11,10,9,8	chr2:113719308-113723103|chr2:113735858-113742691	0.891089	14.0855	0.0639276
Cortex	chr2:113723103-113743794	-	SLC35F5	NR_104470.1	13,12,11,10,9,8,7,6	chr2:113719308-113723103|chr2:113743794-113746276	0.0937989	14.0855	0.00736399
Cortex	chr2:113725377-113735858	-	SLC35F5	NR_104470.1	12,11,10,9,8	chr2:113723194-113725377|chr2:113735858-113742691	0.0468994	14.0855	0.00403672
Cortex	chr2:113729400-113735858	-	SLC35F5	NR_104470.1	11,10,9,8	chr2:113725537-113729400|chr2:113735858-113742691	4.83064	14.0855	0.343418
Cortex	chr2:113729400-113743794	-	SLC35F5	NR_104470.1	11,10,9,8,7,6	chr2:113725537-113729400|chr2:113743794-113746276	0.375195	14.0855	0.0273276
Cortex	chr2:113729400-113746339	-	SLC35F5	NR_104470.1	11,10,9,8,7,6,5	chr2:113725537-113729400|chr2:113746339-113750424	0.140698	14.0855	0.0106913
Cortex	chr2:113729400-113750568	-	SLC35F5	NR_104470.1	11,10,9,8,7,6,5,4	chr2:113725537-113729400|chr2:113750568-113755164	0.515894	14.0855	0.0373094
Cortex	chr2:113731583-113735858	-	SLC35F5	NR_104470.1	10,9,8	chr2:113729505-113731583|chr2:113735858-113742691	1.87598	14.0855	0.1338
Cortex	chr2:113731583-113743794	-	SLC35F5	NR_104470.1	10,9,8,7,6	chr2:113729505-113731583|chr2:113743794-113746276	0.281397	14.0855	0.0206731
Cortex	chr2:113734585-113746339	-	SLC35F5	NR_104470.1	9,8,7,6,5	chr2:113731648-113734585|chr2:113746339-113750424	0.0468994	14.0855	0.00403672
Cortex	chr2:113735776-113743794	-	SLC35F5	NR_104470.1	8,7,6	chr2:113734673-113735776|chr2:113743794-113746276	0.0937989	14.0855	0.00736399
Cortex	chr2:113735776-113750568	-	SLC35F5	NR_104470.1	8,7,6,5,4	chr2:113734673-113735776|chr2:113750568-113755164	0.0468994	14.0855	0.00403672
Cortex	chr2:113742691-113750568	-	SLC35F5	NR_104470.1	7,6,5,4	chr2:113735858-113742691|chr2:113750568-113755164	0.0937989	14.0855	0.00736399
Cortex	chr2:113746276-113755544	-	SLC35F5	NR_104470.1	5,4,3,2	chr2:113743794-113746276|chr2:113755544-113755854	0.0937989	14.0855	0.00736399
Cortex	chr2:113755164-113755306	-	SLC35F5	NR_104470.1	3	chr2:113750568-113755164|chr2:113755306-113755453	0.140698	14.0855	0.0106913
Cortex	chr2:113916883-113942359	+	ACTR3	NM_005721.4	3,4,5,6,7,8	chr2:113913227-113916883|chr2:113942359-113951478	0.234497	31.024	0.00787837
Cortex	chr2:113927344-113942359	+	ACTR3	NM_005721.4	4,5,6,7,8	chr2:113917008-113927344|chr2:113942359-113951478	0.0937989	31.024	0.00334468
Cortex	chr2:113931300-113942359	+	ACTR3	NM_005721.4	5,6,7,8	chr2:113927455-113931300|chr2:113942359-113951478	0.0468994	31.024	0.00183346
Cortex	chr2:113934278-113942359	+	ACTR3	NM_005721.4	6,7,8	chr2:113931396-113934278|chr2:113942359-113951478	0.468994	31.024	0.0154345
Cortex	chr2:113934278-113955706	+	ACTR3	NM_005721.4	6,7,8,9,10,11	chr2:113931396-113934278|chr2:113955706-113957359	0.0468994	31.024	0.00183346
Cortex	chr2:113939958-113942359	+	ACTR3	NM_005721.4	7,8	chr2:113934386-113939958|chr2:113942359-113951478	1.21939	31.024	0.0396142
Cortex	chr2:113939958-113951845	+	ACTR3	NM_005721.4	7,8,9,10	chr2:113934386-113939958|chr2:113951845-113955622	0.187598	31.024	0.00636714
Cortex	chr2:113939958-113955706	+	ACTR3	NM_005721.4	7,8,9,10,11	chr2:113934386-113939958|chr2:113955706-113957359	0.0937989	31.024	0.00334468
Cortex	chr2:113951478-113955706	+	ACTR3	NM_005721.4	9,10,11	chr2:113942359-113951478|chr2:113955706-113957359	0.187598	31.024	0.00636714
Cortex	chr2:115309238-115343912	+	DPP10	NM_001321907.1	2,3	chr2:114442838-115309238|chr2:115343912-115499509	12.8973	8.63589	1.49289
Cortex	chr2:115309238-115499604	+	DPP10	NM_001321907.1	2,3,4	chr2:114442838-115309238|chr2:115499604-115525897	0.187598	8.63589	0.0228545
Cortex	chr2:115309238-115525972	+	DPP10	NM_001321907.1	2,3,4,5	chr2:114442838-115309238|chr2:115525972-115689686	1.03179	8.63589	0.120495
Cortex	chr2:115309238-115689921	+	DPP10	NM_001321907.1	2,3,4,5,6,7	chr2:114442838-115309238|chr2:115689921-115727815	0.328296	8.63589	0.039128
Cortex	chr2:115309238-115739893	+	DPP10	NM_001321907.1	2,3,4,5,6,7,8,9	chr2:114442838-115309238|chr2:115739893-115746085	0.0468994	8.63589	0.0065811
Cortex	chr2:115499509-115525972	+	DPP10	NM_001321907.1	4,5	chr2:115343912-115499509|chr2:115525972-115689686	0.375195	8.63589	0.0445524
Cortex	chr2:115499509-115739893	+	DPP10	NM_001321907.1	4,5,6,7,8,9	chr2:115343912-115499509|chr2:115739893-115746085	0.140698	8.63589	0.01743
Cortex	chr2:115499509-115815729	+	DPP10	NM_001321907.1	4,5,6,7,8,9,10,11,12,13,14,15,16,17,18,19,20	chr2:115343912-115499509|chr2:115815729-115836156	0.140698	8.63589	0.01743
Cortex	chr2:115525897-115836256	+	DPP10	NM_001321907.1	5,6,7,8,9,10,11,12,13,14,15,16,17,18,19,20,21	chr2:115499604-115525897|chr2:115836256-115836506	0.0468994	8.63589	0.0065811
Cortex	chr2:115689686-115739893	+	DPP10	NM_001321907.1	6,7,8,9	chr2:115525972-115689686|chr2:115739893-115746085	0.281397	8.63589	0.0337035
Cortex	chr2:115689686-115746183	+	DPP10	NM_001321907.1	6,7,8,9,10	chr2:115525972-115689686|chr2:115746183-115753173	0.0468994	8.63589	0.0065811
Cortex	chr2:115727815-115753297	+	DPP10	NM_001321907.1	8,9,10,11	chr2:115689921-115727815|chr2:115753297-115768296	0.187598	8.63589	0.0228545
Cortex	chr2:115727815-115782399	+	DPP10	NM_001321907.1	8,9,10,11,12,13,14,15,16	chr2:115689921-115727815|chr2:115782399-115791080	0.281397	8.63589	0.0337035
Cortex	chr2:115727815-115791356	+	DPP10	NM_001321907.1	8,9,10,11,12,13,14,15,16,17,18	chr2:115689921-115727815|chr2:115791356-115814792	0.0937989	8.63589	0.0120056
Cortex	chr2:115739738-115782399	+	DPP10	NM_001321907.1	9,10,11,12,13,14,15,16	chr2:115727936-115739738|chr2:115782399-115791080	0.0937989	8.63589	0.0120056
Cortex	chr2:115739738-115791356	+	DPP10	NM_001321907.1	9,10,11,12,13,14,15,16,17,18	chr2:115727936-115739738|chr2:115791356-115814792	0.0937989	8.63589	0.0120056
Cortex	chr2:115746085-115777834	+	DPP10	NM_001321907.1	10,11,12,13,14	chr2:115739893-115746085|chr2:115777834-115780873	0.0937989	8.63589	0.0120056
Cortex	chr2:115746085-115791356	+	DPP10	NM_001321907.1	10,11,12,13,14,15,16,17,18	chr2:115739893-115746085|chr2:115791356-115814792	0.0937989	8.63589	0.0120056
Cortex	chr2:115753173-115791179	+	DPP10	NM_001321907.1	11,12,13,14,15,16,17	chr2:115746183-115753173|chr2:115791179-115791286	0.0468994	8.63589	0.0065811
Cortex	chr2:115753173-115791356	+	DPP10	NM_001321907.1	11,12,13,14,15,16,17,18	chr2:115746183-115753173|chr2:115791356-115814792	0.140698	8.63589	0.01743
Cortex	chr2:115753173-115815729	+	DPP10	NM_001321907.1	11,12,13,14,15,16,17,18,19,20	chr2:115746183-115753173|chr2:115815729-115836156	0.328296	8.63589	0.039128
Cortex	chr2:115768296-115791356	+	DPP10	NM_001321907.1	12,13,14,15,16,17,18	chr2:115753297-115768296|chr2:115791356-115814792	0.0937989	8.63589	0.0120056
Cortex	chr2:115814792-115836746	+	DPP10	NM_001321907.1	19,20,21,22,23	chr2:115791356-115814792|chr2:115836746-115840749	0.234497	8.63589	0.028279
Cortex	chr2:115836156-115836746	+	DPP10	NM_001321907.1	21,22,23	chr2:115815729-115836156|chr2:115836746-115840749	0.187598	8.63589	0.0228545
Cortex	chr2:117935494-117941297	-	CCDC93	NM_019044.4	22,21,20,19	chr2:117931150-117935494|chr2:117941297-117944023	0.0468994	4.40447	0.0128893
Cortex	chr2:117948104-117952435	-	CCDC93	NM_019044.4	15,14,13	chr2:117946882-117948104|chr2:117952435-117958364	0.0937989	4.40447	0.0235133
Cortex	chr2:117948104-117975280	-	CCDC93	NM_019044.4	15,14,13,12,11,10,9	chr2:117946882-117948104|chr2:117975280-117977993	0.0468994	4.40447	0.0128893
Cortex	chr2:117973907-117975280	-	CCDC93	NM_019044.4	11,10,9	chr2:117958481-117973907|chr2:117975280-117977993	0.0937989	4.40447	0.0235133
Cortex	chr2:117973907-117986069	-	CCDC93	NM_019044.4	11,10,9,8,7	chr2:117958481-117973907|chr2:117986069-117995445	0.187598	4.40447	0.0447614
Cortex	chr2:119311621-119339971	-	C2orf76	NM_001017927.3	6,5,4,3	chr2:119302548-119311621|chr2:119339971-119340158	0.750391	1.66962	0.452716
Cortex	chr2:119311621-119321204	-	C2orf76	NM_001017927.3	6,5,4	chr2:119302548-119311621|chr2:119321204-119339826	0.515894	1.66962	0.313103
Cortex	chr2:119809836-119885882	+	PTPN4	NM_002830.3	2,3,4,5,6,7,8,9	chr2:119760384-119809836|chr2:119885882-119900717	0.281397	10.142	0.0287034
Cortex	chr2:119809836-119900806	+	PTPN4	NM_002830.3	2,3,4,5,6,7,8,9,10	chr2:119760384-119809836|chr2:119900806-119915178	0.281397	10.142	0.0287034
Cortex	chr2:119809836-119915242	+	PTPN4	NM_002830.3	2,3,4,5,6,7,8,9,10,11	chr2:119760384-119809836|chr2:119915242-119920068	0.187598	10.142	0.0194639
Cortex	chr2:119809836-119920241	+	PTPN4	NM_002830.3	2,3,4,5,6,7,8,9,10,11,12	chr2:119760384-119809836|chr2:119920241-119926597	0.234497	10.142	0.0240836
Cortex	chr2:119862535-119882623	+	PTPN4	NM_002830.3	3,4,5,6,7,8	chr2:119809991-119862535|chr2:119882623-119885794	0.0468994	10.142	0.00560475
Cortex	chr2:119862535-119885882	+	PTPN4	NM_002830.3	3,4,5,6,7,8,9	chr2:119809991-119862535|chr2:119885882-119900717	0.0937989	10.142	0.0102245
Cortex	chr2:119877322-119882623	+	PTPN4	NM_002830.3	4,5,6,7,8	chr2:119862643-119877322|chr2:119882623-119885794	1.26628	10.142	0.125718
Cortex	chr2:119877322-119885882	+	PTPN4	NM_002830.3	4,5,6,7,8,9	chr2:119862643-119877322|chr2:119885882-119900717	2.20427	10.142	0.218112
Cortex	chr2:119877322-119900806	+	PTPN4	NM_002830.3	4,5,6,7,8,9,10	chr2:119862643-119877322|chr2:119900806-119915178	1.54768	10.142	0.153436
Cortex	chr2:119877322-119920241	+	PTPN4	NM_002830.3	4,5,6,7,8,9,10,11,12	chr2:119862643-119877322|chr2:119920241-119926597	0.234497	10.142	0.0240836
Cortex	chr2:119877322-119932549	+	PTPN4	NM_002830.3	4,5,6,7,8,9,10,11,12,13,14	chr2:119862643-119877322|chr2:119932549-119934799	0.0468994	10.142	0.00560475
Cortex	chr2:119881785-119882623	+	PTPN4	NM_002830.3	6,7,8	chr2:119877542-119881785|chr2:119882623-119885794	3.61126	10.142	0.356704
Cortex	chr2:119881785-119885882	+	PTPN4	NM_002830.3	6,7,8,9	chr2:119877542-119881785|chr2:119885882-119900717	0.891089	10.142	0.0887598
Cortex	chr2:119881785-119934958	+	PTPN4	NM_002830.3	6,7,8,9,10,11,12,13,14,15	chr2:119877542-119881785|chr2:119934958-119945080	0.0937989	10.142	0.0102245
Cortex	chr2:119882096-119882623	+	PTPN4	NM_002830.3	7,8	chr2:119881830-119882096|chr2:119882623-119885794	0.0468994	10.142	0.00560475
Cortex	chr2:119882502-119952129	+	PTPN4	NM_002830.3	8,9,10,11,12,13,14,15,16,17,18,19	chr2:119882149-119882502|chr2:119952129-119955156	0.0937989	10.142	0.0102245
Cortex	chr2:119885794-119915242	+	PTPN4	NM_002830.3	9,10,11	chr2:119882623-119885794|chr2:119915242-119920068	0.515894	10.142	0.051802
Cortex	chr2:119885794-119920241	+	PTPN4	NM_002830.3	9,10,11,12	chr2:119882623-119885794|chr2:119920241-119926597	0.422095	10.142	0.0425625
Cortex	chr2:119900717-119932549	+	PTPN4	NM_002830.3	10,11,12,13,14	chr2:119885882-119900717|chr2:119932549-119934799	0.281397	10.142	0.0287034
Cortex	chr2:119900717-119934958	+	PTPN4	NM_002830.3	10,11,12,13,14,15	chr2:119885882-119900717|chr2:119934958-119945080	1.82908	10.142	0.181154
Cortex	chr2:119900717-119945240	+	PTPN4	NM_002830.3	10,11,12,13,14,15,16	chr2:119885882-119900717|chr2:119945240-119946340	0.0468994	10.142	0.00560475
Cortex	chr2:119900717-119946574	+	PTPN4	NM_002830.3	10,11,12,13,14,15,16,17,18	chr2:119885882-119900717|chr2:119946574-119951972	0.328296	10.142	0.0333231
Cortex	chr2:119900717-119952129	+	PTPN4	NM_002830.3	10,11,12,13,14,15,16,17,18,19	chr2:119885882-119900717|chr2:119952129-119955156	0.0937989	10.142	0.0102245
Cortex	chr2:119900717-119967972	+	PTPN4	NM_002830.3	10,11,12,13,14,15,16,17,18,19,20,21,22,23,24,25,26	chr2:119885882-119900717|chr2:119967972-119976983	0.234497	10.142	0.0240836
Cortex	chr2:119915178-119926666	+	PTPN4	NM_002830.3	11,12,13	chr2:119900806-119915178|chr2:119926666-119932423	0.0468994	10.142	0.00560475
Cortex	chr2:119915178-119934958	+	PTPN4	NM_002830.3	11,12,13,14,15	chr2:119900806-119915178|chr2:119934958-119945080	0.234497	10.142	0.0240836
Cortex	chr2:119915178-119967972	+	PTPN4	NM_002830.3	11,12,13,14,15,16,17,18,19,20,21,22,23,24,25,26	chr2:119900806-119915178|chr2:119967972-119976983	0.140698	10.142	0.0148442
Cortex	chr2:119920068-119926666	+	PTPN4	NM_002830.3	12,13	chr2:119915242-119920068|chr2:119926666-119932423	0.750391	10.142	0.0749006
Cortex	chr2:119920068-119934958	+	PTPN4	NM_002830.3	12,13,14,15	chr2:119915242-119920068|chr2:119934958-119945080	3.79885	10.142	0.375183
Cortex	chr2:119920068-119952129	+	PTPN4	NM_002830.3	12,13,14,15,16,17,18,19	chr2:119915242-119920068|chr2:119952129-119955156	0.0468994	10.142	0.00560475
Cortex	chr2:119920068-119955323	+	PTPN4	NM_002830.3	12,13,14,15,16,17,18,19,20	chr2:119915242-119920068|chr2:119955323-119956843	0.0937989	10.142	0.0102245
Cortex	chr2:119920068-119967972	+	PTPN4	NM_002830.3	12,13,14,15,16,17,18,19,20,21,22,23,24,25,26	chr2:119915242-119920068|chr2:119967972-119976983	0.281397	10.142	0.0287034
Cortex	chr2:119926597-119934958	+	PTPN4	NM_002830.3	13,14,15	chr2:119920241-119926597|chr2:119934958-119945080	5.86243	10.142	0.57845
Cortex	chr2:119926597-119945240	+	PTPN4	NM_002830.3	13,14,15,16	chr2:119920241-119926597|chr2:119945240-119946340	6.00313	10.142	0.592309
Cortex	chr2:119926597-119955323	+	PTPN4	NM_002830.3	13,14,15,16,17,18,19,20	chr2:119920241-119926597|chr2:119955323-119956843	0.140698	10.142	0.0148442
Cortex	chr2:119926597-119967972	+	PTPN4	NM_002830.3	13,14,15,16,17,18,19,20,21,22,23,24,25,26	chr2:119920241-119926597|chr2:119967972-119976983	0.79729	10.142	0.0795203
Cortex	chr2:119932423-119945240	+	PTPN4	NM_002830.3	14,15,16	chr2:119926666-119932423|chr2:119945240-119946340	0.375195	10.142	0.0379428
Cortex	chr2:119932423-119955323	+	PTPN4	NM_002830.3	14,15,16,17,18,19,20	chr2:119926666-119932423|chr2:119955323-119956843	0.0468994	10.142	0.00560475
Cortex	chr2:119932423-119960953	+	PTPN4	NM_002830.3	14,15,16,17,18,19,20,21,22,23	chr2:119926666-119932423|chr2:119960953-119962615	0.0468994	10.142	0.00560475
Cortex	chr2:119932423-119967972	+	PTPN4	NM_002830.3	14,15,16,17,18,19,20,21,22,23,24,25,26	chr2:119926666-119932423|chr2:119967972-119976983	0.375195	10.142	0.0379428
Cortex	chr2:119945080-119955323	+	PTPN4	NM_002830.3	16,17,18,19,20	chr2:119934958-119945080|chr2:119955323-119956843	0.0468994	10.142	0.00560475
Cortex	chr2:119945080-119957077	+	PTPN4	NM_002830.3	16,17,18,19,20,21,22	chr2:119934958-119945080|chr2:119957077-119960806	0.140698	10.142	0.0148442
Cortex	chr2:119951972-119967972	+	PTPN4	NM_002830.3	19,20,21,22,23,24,25,26	chr2:119946574-119951972|chr2:119967972-119976983	0.375195	10.142	0.0379428
Cortex	chr2:119956843-119957077	+	PTPN4	NM_002830.3	21,22	chr2:119955323-119956843|chr2:119957077-119960806	0.0468994	10.142	0.00560475
Cortex	chr2:119956843-119967972	+	PTPN4	NM_002830.3	21,22,23,24,25,26	chr2:119955323-119956843|chr2:119967972-119976983	0.187598	10.142	0.0194639
Cortex	chr2:119960806-119967972	+	PTPN4	NM_002830.3	23,24,25,26	chr2:119957077-119960806|chr2:119967972-119976983	0.328296	10.142	0.0333231
Cortex	chr2:119962615-119967972	+	PTPN4	NM_002830.3	24,25,26	chr2:119960953-119962615|chr2:119967972-119976983	2.20427	10.142	0.218112
Cortex	chr2:120019076-120042110	+	EPB41L5	NM_001184939.1	2,3	chr2:120013210-120019076|chr2:120042110-120073177	0.187598	29.8515	0.00661714
Cortex	chr2:120073177-120078581	+	EPB41L5	NM_001184939.1	4,5,6,7,8,9,10	chr2:120042110-120073177|chr2:120078581-120087170	9.56749	29.8515	0.32073
Cortex	chr2:120075475-120078581	+	EPB41L5	NM_001184939.1	6,7,8,9,10	chr2:120074178-120075475|chr2:120078581-120087170	0.187598	29.8515	0.00661714
Cortex	chr2:120076970-120091661	+	EPB41L5	NM_001184939.1	8,9,10,11,12,13	chr2:120075753-120076970|chr2:120091661-120093248	0.375195	29.8515	0.0128994
Cortex	chr2:120077228-120100814	+	EPB41L5	NM_001184939.1	9,10,11,12,13,14,15,16	chr2:120077091-120077228|chr2:120100814-120104059	0.140698	29.8515	0.00504658
Cortex	chr2:120087170-120091661	+	EPB41L5	NM_001184939.1	11,12,13	chr2:120078581-120087170|chr2:120091661-120093248	0.281397	29.8515	0.00975827
Cortex	chr2:120087170-120093276	+	EPB41L5	NM_001184939.1	11,12,13,14	chr2:120078581-120087170|chr2:120093276-120100243	3.04846	29.8515	0.102422
Cortex	chr2:120087170-120131715	+	EPB41L5	NM_001184937.1	11,12,13,14,15,16,17,18	chr2:120078581-120087170|chr2:120131715-120143002	0.0468994	29.8515	0.00190545
Cortex	chr2:120090346-120127851	+	EPB41L5	NM_001184937.1	12,13,14,15,16,17	chr2:120087240-120090346|chr2:120127851-120131617	0.0468994	29.8515	0.00190545
Cortex	chr2:120090346-120168007	+	EPB41L5	NM_020909.3	12,13,14,15,16,17,18,19,20,21,22,23,24	chr2:120087240-120090346|chr2:120168007-120174840	0.0937989	29.8515	0.00347601
Cortex	chr2:120127687-120146289	+	EPB41L5	NM_001184937.1	17,18,19,20	chr2:120100814-120127687|chr2:120146289-120160880	7.22251	29.8515	0.242202
Cortex	chr2:120127687-120160974	+	EPB41L5	NM_001184937.1	17,18,19,20,21	chr2:120100814-120127687|chr2:120160974-120164835	0.187598	29.8515	0.00661714
Cortex	chr2:120127687-120168007	+	EPB41L5	NM_020909.3	17,18,19,20,21,22,23,24	chr2:120100814-120127687|chr2:120168007-120174840	0.422095	29.8515	0.01447
Cortex	chr2:120131617-120146289	+	EPB41L5	NM_001184937.1	18,19,20	chr2:120127851-120131617|chr2:120146289-120160880	0.375195	29.8515	0.0128994
Cortex	chr2:120146224-120164910	+	EPB41L5	NM_001184937.1	20,21,22	chr2:120143131-120146224|chr2:120164910-120167465	0.140698	29.8515	0.00504658
Cortex	chr2:120278617-120289757	+	RALB	NM_002881.2	2,3,4	chr2:120252980-120278617|chr2:120289757-120293140	0.234497	2.94294	0.0827979
Cortex	chr2:121347037-121348718	-	CLASP1	NM_001142273.1	39,38	chr2:121340947-121347037|chr2:121348718-121363171	0.281397	14.15	0.0205788
Cortex	chr2:121363171-121367831	-	CLASP1	NM_001142273.1	37,36,35	chr2:121348718-121363171|chr2:121367831-121377498	0.281397	14.15	0.0205788
Cortex	chr2:121363171-121382324	-	CLASP1	NM_015282.2	37,36,35,34,33	chr2:121348718-121363171|chr2:121382324-121387121	0.140698	14.15	0.0106425
Cortex	chr2:121363171-121387906	-	CLASP1	NM_001142273.1	37,36,35,34,33,32	chr2:121348718-121363171|chr2:121387906-121397139	0.234497	14.15	0.0172667
Cortex	chr2:121363171-121398400	-	CLASP1	NM_001142273.1	37,36,35,34,33,32,31,30	chr2:121348718-121363171|chr2:121398400-121401508	0.281397	14.15	0.0205788
Cortex	chr2:121363171-121430177	-	CLASP1	NM_001142273.1	37,36,35,34,33,32,31,30,29,28,27,26,25,24,23,22,21	chr2:121348718-121363171|chr2:121430177-121444938	0.0937989	14.15	0.00733042
Cortex	chr2:121365093-121410969	-	CLASP1	NM_001142273.1	36,35,34,33,32,31,30,29,28,27,26,25,24	chr2:121363300-121365093|chr2:121410969-121425138	0.0468994	14.15	0.00401832
Cortex	chr2:121377498-121407715	-	CLASP1	NM_001142273.1	34,33,32,31,30,29,28,27,26	chr2:121367831-121377498|chr2:121407715-121409023	0.0468994	14.15	0.00401832
Cortex	chr2:121377498-121410969	-	CLASP1	NM_001142273.1	34,33,32,31,30,29,28,27,26,25,24	chr2:121367831-121377498|chr2:121410969-121425138	0.984888	14.15	0.0702604
Cortex	chr2:121377498-121430177	-	CLASP1	NM_001142273.1	34,33,32,31,30,29,28,27,26,25,24,23,22,21	chr2:121367831-121377498|chr2:121430177-121444938	0.140698	14.15	0.0106425
Cortex	chr2:121387121-121398400	-	CLASP1	NM_001142273.1	33,32,31,30	chr2:121377649-121387121|chr2:121398400-121401508	0.0937989	14.15	0.00733042
Cortex	chr2:121387121-121410969	-	CLASP1	NM_001142273.1	33,32,31,30,29,28,27,26,25,24	chr2:121377649-121387121|chr2:121410969-121425138	0.140698	14.15	0.0106425
Cortex	chr2:121387762-121401672	-	CLASP1	NM_001142273.1	32,31,30,29	chr2:121387228-121387762|chr2:121401672-121403776	0.187598	14.15	0.0139546
Cortex	chr2:121397139-121398400	-	CLASP1	NM_001142273.1	31,30	chr2:121387906-121397139|chr2:121398400-121401508	0.0937989	14.15	0.00733042
Cortex	chr2:121397139-121407715	-	CLASP1	NM_001142273.1	31,30,29,28,27,26	chr2:121387906-121397139|chr2:121407715-121409023	0.0937989	14.15	0.00733042
Cortex	chr2:121397139-121410969	-	CLASP1	NM_001142273.1	31,30,29,28,27,26,25,24	chr2:121387906-121397139|chr2:121410969-121425138	0.515894	14.15	0.0371394
Cortex	chr2:121397139-121447507	-	CLASP1	NM_001142273.1	31,30,29,28,27,26,25,24,23,22,21,20,19	chr2:121387906-121397139|chr2:121447507-121448275	0.0468994	14.15	0.00401832
Cortex	chr2:121397139-121606180	-	CLASP1	NM_001142273.1	31,30,29,28,27,26,25,24,23,22,21,20,19,18,17,16,15,14,13,12,11,10,9,8,7,6,5,4,3,2	chr2:121387906-121397139|chr2:121606180-121649371	0.0937989	14.15	0.00733042
Cortex	chr2:121401508-121458975	-	CLASP1	NM_001142273.1	29,28,27,26,25,24,23,22,21,20,19,18,17,16,15,14,13	chr2:121398400-121401508|chr2:121458975-121459979	0.140698	14.15	0.0106425
Cortex	chr2:121407470-121407715	-	CLASP1	NM_001142273.1	26	chr2:121404434-121407470|chr2:121407715-121409023	0.234497	14.15	0.0172667
Cortex	chr2:121407470-121425306	-	CLASP1	NM_001142273.1	26,25,24,23	chr2:121404434-121407470|chr2:121425306-121427403	0.0937989	14.15	0.00733042
Cortex	chr2:121407470-121458975	-	CLASP1	NM_001142273.1	26,25,24,23,22,21,20,19,18,17,16,15,14,13	chr2:121404434-121407470|chr2:121458975-121459979	0.0468994	14.15	0.00401832
Cortex	chr2:121425138-121469960	-	CLASP1	NM_001142273.1	23,22,21,20,19,18,17,16,15,14,13,12,11,10,9	chr2:121410969-121425138|chr2:121469960-121503166	0.234497	14.15	0.0172667
Cortex	chr2:121430072-121469960	-	CLASP1	NM_001142273.1	21,20,19,18,17,16,15,14,13,12,11,10,9	chr2:121427430-121430072|chr2:121469960-121503166	0.0468994	14.15	0.00401832
Cortex	chr2:121447336-121449120	-	CLASP1	NM_001142273.1	19,18,17	chr2:121444962-121447336|chr2:121449120-121450912	0.0937989	14.15	0.00733042
Cortex	chr2:121448275-121458975	-	CLASP1	NM_001142273.1	18,17,16,15,14,13	chr2:121447507-121448275|chr2:121458975-121459979	0.0468994	14.15	0.00401832
Cortex	chr2:121448952-121458975	-	CLASP1	NM_001142273.1	17,16,15,14,13	chr2:121448325-121448952|chr2:121458975-121459979	0.328296	14.15	0.0238909
Cortex	chr2:121448952-121469960	-	CLASP1	NM_001142273.1	17,16,15,14,13,12,11,10,9	chr2:121448325-121448952|chr2:121469960-121503166	0.234497	14.15	0.0172667
Cortex	chr2:121450912-121458975	-	CLASP1	NM_001142273.1	16,15,14,13	chr2:121449120-121450912|chr2:121458975-121459979	1.73528	14.15	0.123254
Cortex	chr2:121457686-121458975	-	CLASP1	NM_001142273.1	14,13	chr2:121451849-121457686|chr2:121458975-121459979	8.6295	14.15	0.610133
Cortex	chr2:121457686-121461193	-	CLASP1	NM_001142273.1	14,13,12,11	chr2:121451849-121457686|chr2:121461193-121462531	0.0468994	14.15	0.00401832
Cortex	chr2:121457686-121530325	-	CLASP1	NM_001142273.1	14,13,12,11,10,9,8,7,6,5,4,3	chr2:121451849-121457686|chr2:121530325-121605700	0.0468994	14.15	0.00401832
Cortex	chr2:121458839-121515762	-	CLASP1	NM_001142273.1	13,12,11,10,9,8,7	chr2:121457757-121458839|chr2:121515762-121525844	0.0468994	14.15	0.00401832
Cortex	chr2:121459979-121469960	-	CLASP1	NM_001142273.1	12,11,10,9	chr2:121458975-121459979|chr2:121469960-121503166	0.515894	14.15	0.0371394
Cortex	chr2:121469807-121525920	-	CLASP1	NM_001142273.1	9,8,7,6	chr2:121462605-121469807|chr2:121525920-121527798	0.187598	14.15	0.0139546
Cortex	chr2:121503166-121515762	-	CLASP1	NM_001142273.1	8,7	chr2:121469960-121503166|chr2:121515762-121525844	0.281397	14.15	0.0205788
Cortex	chr2:121503166-121530325	-	CLASP1	NM_001142273.1	8,7,6,5,4,3	chr2:121469960-121503166|chr2:121530325-121605700	7.45701	14.15	0.527331
Cortex	chr2:121503166-121606180	-	CLASP1	NM_001142273.1	8,7,6,5,4,3,2	chr2:121469960-121503166|chr2:121606180-121649371	0.0937989	14.15	0.00733042
Cortex	chr2:121515664-121530325	-	CLASP1	NM_001142273.1	7,6,5,4,3	chr2:121503234-121515664|chr2:121530325-121605700	0.281397	14.15	0.0205788
Cortex	chr2:121525844-121530325	-	CLASP1	NM_001142273.1	6,5,4,3	chr2:121515762-121525844|chr2:121530325-121605700	0.281397	14.15	0.0205788
Cortex	chr2:121605700-121606180	-	CLASP1	NM_001142273.1	2	chr2:121530325-121605700|chr2:121606180-121649371	8.91089	14.15	0.630006
Cortex	chr2:121728287-121728536	-	NIFK	NM_032390.4	6,5	chr2:121727912-121728287|chr2:121728536-121730892	0.0468994	9.22356	0.00616225
Cortex	chr2:121757239-121758806	+	TSN	NM_001261401.1	2,3	chr2:121755845-121757239|chr2:121758806-121761408	0.281397	12.7332	0.0228668
Cortex	chr2:121757239-121761524	+	TSN	NM_001261401.1	2,3,4	chr2:121755845-121757239|chr2:121761524-121765133	5.20584	12.7332	0.409304
Cortex	chr2:121757239-121763084	+	TSN	NM_004622.2	2,3,4,5	chr2:121755845-121757239|chr2:121763084-121765133	1.26628	12.7332	0.100154
Cortex	chr2:121761408-121763084	+	TSN	NM_004622.2	4,5	chr2:121758806-121761408|chr2:121763084-121765133	0.0937989	12.7332	0.00814543
Cortex	chr2:124221704-124446937	+	CNTNAP5	NM_130773.3	2,3,4,5,6	chr2:124025732-124221704|chr2:124446937-124474738	0.187598	3.50893	0.0561528
Cortex	chr2:124221704-124242393	+	CNTNAP5	NM_130773.3	2,3	chr2:124025732-124221704|chr2:124242393-124417442	1.82908	3.50893	0.522624
Cortex	chr2:124221704-124434687	+	CNTNAP5	NM_130773.3	2,3,4,5	chr2:124025732-124221704|chr2:124434687-124446752	0.0468994	3.50893	0.0161695
Cortex	chr2:124417442-124609920	+	CNTNAP5	NM_130773.3	4,5,6,7,8,9,10,11,12	chr2:124242393-124417442|chr2:124609920-124647757	0.0468994	3.50893	0.0161695
Cortex	chr2:124504291-124524452	+	CNTNAP5	NM_130773.3	8,9	chr2:124474879-124504291|chr2:124524452-124527284	0.187598	3.50893	0.0561528
Cortex	chr2:124504291-124527456	+	CNTNAP5	NM_130773.3	8,9,10	chr2:124474879-124504291|chr2:124527456-124563216	0.140698	3.50893	0.042825
Cortex	chr2:124504291-124609920	+	CNTNAP5	NM_130773.3	8,9,10,11,12	chr2:124474879-124504291|chr2:124609920-124647757	0.140698	3.50893	0.042825
Cortex	chr2:124763671-124773017	+	CNTNAP5	NM_130773.3	15,16,17	chr2:124747385-124763671|chr2:124773017-124789901	0.328296	3.50893	0.096136
Cortex	chr2:124763671-124798320	+	CNTNAP5	NM_130773.3	15,16,17,18,19	chr2:124747385-124763671|chr2:124798320-124865305	0.0937989	3.50893	0.0294973
Cortex	chr2:124763671-124869762	+	CNTNAP5	NM_130773.3	15,16,17,18,19,20,21	chr2:124747385-124763671|chr2:124869762-124902881	0.140698	3.50893	0.042825
Cortex	chr2:124772798-124869762	+	CNTNAP5	NM_130773.3	17,18,19,20,21	chr2:124764147-124772798|chr2:124869762-124902881	0.234497	3.50893	0.0694805
Cortex	chr2:124772798-124798320	+	CNTNAP5	NM_130773.3	17,18,19	chr2:124764147-124772798|chr2:124798320-124865305	0.656592	3.50893	0.18943
Cortex	chr2:124789901-124798320	+	CNTNAP5	NM_130773.3	18,19	chr2:124773017-124789901|chr2:124798320-124865305	0.0937989	3.50893	0.0294973
Cortex	chr2:127068923-127069031	-	BIN1	NM_001320634.1	6	chr2:127064018-127068923|chr2:127069031-127069994	0.0937989	6.33403	0.0163617
Cortex	chr2:127271335-127272961	-	ERCC3	NM_001303416.1	12,11	chr2:127261346-127271335|chr2:127272961-127279172	0.140698	4.59614	0.0327168
Cortex	chr2:127272864-127287017	-	ERCC3	NM_001303416.1	11,10,9,8	chr2:127271453-127272864|chr2:127287017-127288659	0.0937989	4.59614	0.0225349
Cortex	chr2:127279172-127280631	-	ERCC3	NM_001303416.1	10,9	chr2:127272961-127279172|chr2:127280631-127286702	0.187598	4.59614	0.0428987
Cortex	chr2:127286702-127287017	-	ERCC3	NM_001303416.1	8	chr2:127280631-127286702|chr2:127287017-127288659	0.140698	4.59614	0.0327168
Cortex	chr2:127314753-127324241	-	MAP3K2	NM_006609.4	14,13,12,11,10,9	chr2:127308762-127314753|chr2:127324241-127325727	0.281397	7.25691	0.0400991
Cortex	chr2:127317628-127330505	-	MAP3K2	NM_006609.4	13,12,11,10,9,8,7,6,5	chr2:127314883-127317628|chr2:127330505-127335869	0.0468994	7.25691	0.00782994
Cortex	chr2:127322045-127324241	-	MAP3K2	NM_006609.4	11,10,9	chr2:127318317-127322045|chr2:127324241-127325727	0.0468994	7.25691	0.00782994
Cortex	chr2:127322045-127330505	-	MAP3K2	NM_006609.4	11,10,9,8,7,6,5	chr2:127318317-127322045|chr2:127330505-127335869	0.140698	7.25691	0.0207376
Cortex	chr2:127323901-127326817	-	MAP3K2	NM_006609.4	10,9,8,7	chr2:127322252-127323901|chr2:127326817-127329920	0.0468994	7.25691	0.00782994
Cortex	chr2:127325727-127330505	-	MAP3K2	NM_006609.4	8,7,6,5	chr2:127324241-127325727|chr2:127330505-127335869	0.328296	7.25691	0.046553
Cortex	chr2:127329920-127330505	-	MAP3K2	NM_006609.4	6,5	chr2:127326817-127329920|chr2:127330505-127335869	0.0937989	7.25691	0.0142838
Cortex	chr2:127329920-127335969	-	MAP3K2	NM_006609.4	6,5,4	chr2:127326817-127329920|chr2:127335969-127337737	0.140698	7.25691	0.0207376
Cortex	chr2:127335869-127339050	-	MAP3K2	NM_006609.4	4,3,2	chr2:127330505-127335869|chr2:127339050-127343125	0.375195	7.25691	0.0530068
Cortex	chr2:127491970-127493410	-	IWS1	NM_017969.2	10,9	chr2:127489943-127491970|chr2:127493410-127494871	0.562793	3.07011	0.185965
Cortex	chr2:127709692-127725215	-	WDR33	NM_018383.4	19,18,17,16,15,14,13,12,11,10,9	chr2:127709582-127709692|chr2:127725215-127726650	0.0468994	17.6811	0.00321628
Cortex	chr2:127763061-127771004	-	WDR33	NM_018383.4	7,6,5,4,3,2	chr2:127726777-127763061|chr2:127771004-127811011	1.64148	17.6811	0.093351
Cortex	chr2:127768188-127771004	-	WDR33	NM_018383.4	4,3,2	chr2:127765269-127768188|chr2:127771004-127811011	0.515894	17.6811	0.0297265
Cortex	chr2:127850589-127853105	-	POLR2D	NM_004805.3	3,2	chr2:127848185-127850589|chr2:127853105-127858027	0.187598	7.23815	0.0272618
Cortex	chr2:127869453-127871359	-	AMMECR1L	NM_031445.2	6,5,4	chr2:127866996-127869453|chr2:127871359-127873827	0.0468994	1.56108	0.0362167
Cortex	chr2:127869453-127874272	-	AMMECR1L	NM_031445.2	6,5,4,3	chr2:127866996-127869453|chr2:127874272-127884202	0.0468994	1.56108	0.0362167
Cortex	chr2:127977984-127989866	-	SAP130	NM_001145928.1	15,14,13	chr2:127955344-127977984|chr2:127989866-127993186	0.0937989	0.633142	0.161393
Cortex	chr2:127989563-127989866	-	SAP130	NM_001145928.1	13	chr2:127986962-127989563|chr2:127989866-127993186	1.73528	0.633142	2.71367
Cortex	chr2:127989563-127993308	-	SAP130	NM_001145928.1	13,12	chr2:127986962-127989563|chr2:127993308-127996349	0.234497	0.633142	0.38016
Cortex	chr2:127989563-127996491	-	SAP130	NM_001145928.1	13,12,11	chr2:127986962-127989563|chr2:127996491-127999740	1.12559	0.633142	1.76568
Cortex	chr2:127989563-128010393	-	SAP130	NM_001145928.1	13,12,11,10,9,8,7	chr2:127986962-127989563|chr2:128010393-128013029	0.0468994	0.633142	0.088471
Cortex	chr2:127993186-127996491	-	SAP130	NM_001145928.1	12,11	chr2:127989866-127993186|chr2:127996491-127999740	2.53257	0.633142	3.95335
Cortex	chr2:128010268-128013154	-	SAP130	NM_001145928.1	7,6	chr2:128000454-128010268|chr2:128013154-128014802	0.281397	0.633142	0.453083
Cortex	chr2:128014802-128016547	-	SAP130	NM_001145928.1	5,4	chr2:128013154-128014802|chr2:128016547-128017679	0.0468994	0.633142	0.088471
Cortex	chr2:128014802-128017915	-	SAP130	NM_001145928.1	5,4,3	chr2:128013154-128014802|chr2:128017915-128026180	0.0468994	0.633142	0.088471
Cortex	chr2:128097428-128104014	+	UGGT1	NM_020120.3	2,3	chr2:128091415-128097428|chr2:128104014-128107937	3.14226	6.94648	0.453141
Cortex	chr2:128097428-128108068	+	UGGT1	NM_020120.3	2,3,4	chr2:128091415-128097428|chr2:128108068-128109633	0.0937989	6.94648	0.0149212
Cortex	chr2:128097428-128109746	+	UGGT1	NM_020120.3	2,3,4,5	chr2:128091415-128097428|chr2:128109746-128113083	1.54768	6.94648	0.223918
Cortex	chr2:128097428-128113258	+	UGGT1	NM_020120.3	2,3,4,5,6	chr2:128091415-128097428|chr2:128113258-128115123	0.0937989	6.94648	0.0149212
Cortex	chr2:128097428-128116343	+	UGGT1	NM_020120.3	2,3,4,5,6,7,8	chr2:128091415-128097428|chr2:128116343-128120355	0.187598	6.94648	0.0284049
Cortex	chr2:128097428-128121298	+	UGGT1	NM_020120.3	2,3,4,5,6,7,8,9,10	chr2:128091415-128097428|chr2:128121298-128123185	0.328296	6.94648	0.0486304
Cortex	chr2:128097428-128134961	+	UGGT1	NM_020120.3	2,3,4,5,6,7,8,9,10,11,12,13,14,15	chr2:128091415-128097428|chr2:128134961-128138716	0.0468994	6.94648	0.00817935
Cortex	chr2:128097428-128138852	+	UGGT1	NM_020120.3	2,3,4,5,6,7,8,9,10,11,12,13,14,15,16	chr2:128091415-128097428|chr2:128138852-128143093	0.140698	6.94648	0.021663
Cortex	chr2:128097428-128145967	+	UGGT1	NM_020120.3	2,3,4,5,6,7,8,9,10,11,12,13,14,15,16,17,18	chr2:128091415-128097428|chr2:128145967-128152783	0.0468994	6.94648	0.00817935
Cortex	chr2:128103931-128109746	+	UGGT1	NM_020120.3	3,4,5	chr2:128097564-128103931|chr2:128109746-128113083	0.140698	6.94648	0.021663
Cortex	chr2:128107937-128116343	+	UGGT1	NM_020120.3	4,5,6,7,8	chr2:128104014-128107937|chr2:128116343-128120355	0.375195	6.94648	0.0553722
Cortex	chr2:128107937-128127452	+	UGGT1	NM_020120.3	4,5,6,7,8,9,10,11,12	chr2:128104014-128107937|chr2:128127452-128129028	0.234497	6.94648	0.0351467
Cortex	chr2:128107937-128129179	+	UGGT1	NM_020120.3	4,5,6,7,8,9,10,11,12,13	chr2:128104014-128107937|chr2:128129179-128133140	0.0937989	6.94648	0.0149212
Cortex	chr2:128107937-128138852	+	UGGT1	NM_020120.3	4,5,6,7,8,9,10,11,12,13,14,15,16	chr2:128104014-128107937|chr2:128138852-128143093	0.0937989	6.94648	0.0149212
Cortex	chr2:128107937-128145967	+	UGGT1	NM_020120.3	4,5,6,7,8,9,10,11,12,13,14,15,16,17,18	chr2:128104014-128107937|chr2:128145967-128152783	0.0468994	6.94648	0.00817935
Cortex	chr2:128107937-128164825	+	UGGT1	NM_020120.3	4,5,6,7,8,9,10,11,12,13,14,15,16,17,18,19,20,21,22,23,24,25,26	chr2:128104014-128107937|chr2:128164825-128170287	0.0468994	6.94648	0.00817935
Cortex	chr2:128107937-128182290	+	UGGT1	NM_020120.3	4,5,6,7,8,9,10,11,12,13,14,15,16,17,18,19,20,21,22,23,24,25,26,27,28,29,30,31,32,33,34,35,36,37	chr2:128104014-128107937|chr2:128182290-128183674	0.0468994	6.94648	0.00817935
Cortex	chr2:128113083-128116343	+	UGGT1	NM_020120.3	6,7,8	chr2:128109746-128113083|chr2:128116343-128120355	0.187598	6.94648	0.0284049
Cortex	chr2:128113083-128121298	+	UGGT1	NM_020120.3	6,7,8,9,10	chr2:128109746-128113083|chr2:128121298-128123185	0.0937989	6.94648	0.0149212
Cortex	chr2:128113083-128129179	+	UGGT1	NM_020120.3	6,7,8,9,10,11,12,13	chr2:128109746-128113083|chr2:128129179-128133140	0.140698	6.94648	0.021663
Cortex	chr2:128113083-128145967	+	UGGT1	NM_020120.3	6,7,8,9,10,11,12,13,14,15,16,17,18	chr2:128109746-128113083|chr2:128145967-128152783	0.328296	6.94648	0.0486304
Cortex	chr2:128127360-128145967	+	UGGT1	NM_020120.3	12,13,14,15,16,17,18	chr2:128123246-128127360|chr2:128145967-128152783	0.281397	6.94648	0.0418885
Cortex	chr2:128127360-128164825	+	UGGT1	NM_020120.3	12,13,14,15,16,17,18,19,20,21,22,23,24,25,26	chr2:128123246-128127360|chr2:128164825-128170287	0.234497	6.94648	0.0351467
Cortex	chr2:128129028-128174858	+	UGGT1	NM_020120.3	13,14,15,16,17,18,19,20,21,22,23,24,25,26,27,28,29,30,31	chr2:128127452-128129028|chr2:128174858-128176813	0.0937989	6.94648	0.0149212
Cortex	chr2:128138716-128145967	+	UGGT1	NM_020120.3	16,17,18	chr2:128134961-128138716|chr2:128145967-128152783	0.0937989	6.94648	0.0149212
Cortex	chr2:128143093-128145967	+	UGGT1	NM_020120.3	17,18	chr2:128138852-128143093|chr2:128145967-128152783	0.0937989	6.94648	0.0149212
Cortex	chr2:128155488-128164825	+	UGGT1	NM_020120.3	20,21,22,23,24,25,26	chr2:128152904-128155488|chr2:128164825-128170287	0.0937989	6.94648	0.0149212
Cortex	chr2:128155488-128171284	+	UGGT1	NM_020120.3	20,21,22,23,24,25,26,27,28	chr2:128152904-128155488|chr2:128171284-128172572	0.187598	6.94648	0.0284049
Cortex	chr2:128155488-128174858	+	UGGT1	NM_020120.3	20,21,22,23,24,25,26,27,28,29,30,31	chr2:128152904-128155488|chr2:128174858-128176813	0.0937989	6.94648	0.0149212
Cortex	chr2:128161137-128177920	+	UGGT1	NM_020120.3	25,26,27,28,29,30,31,32,33	chr2:128160591-128161137|chr2:128177920-128178467	0.0468994	6.94648	0.00817935
Cortex	chr2:128164729-128171284	+	UGGT1	NM_020120.3	26,27,28	chr2:128161268-128164729|chr2:128171284-128172572	2.15737	6.94648	0.311562
Cortex	chr2:128164729-128173939	+	UGGT1	NM_020120.3	26,27,28,29,30	chr2:128161268-128164729|chr2:128173939-128174772	0.328296	6.94648	0.0486304
Cortex	chr2:128170287-128173939	+	UGGT1	NM_020120.3	27,28,29,30	chr2:128164825-128170287|chr2:128173939-128174772	0.0468994	6.94648	0.00817935
Cortex	chr2:128171204-128177920	+	UGGT1	NM_020120.3	28,29,30,31,32,33	chr2:128170390-128171204|chr2:128177920-128178467	0.0468994	6.94648	0.00817935
Cortex	chr2:128172572-128174858	+	UGGT1	NM_020120.3	29,30,31	chr2:128171284-128172572|chr2:128174858-128176813	0.0468994	6.94648	0.00817935
Cortex	chr2:128183674-128187614	+	UGGT1	NM_020120.3	38,39,40	chr2:128182290-128183674|chr2:128187614-128189716	0.422095	6.94648	0.062114
Cortex	chr2:128186682-128187614	+	UGGT1	NM_020120.3	39,40	chr2:128183789-128186682|chr2:128187614-128189716	0.562793	6.94648	0.0823396
Cortex	chr2:130172624-130173354	-	SMPD4	NM_017751.4	7,6,5	chr2:130172500-130172624|chr2:130173354-130173513	0.0468994	0.967609	0.0582026
Cortex	chr2:131071854-131082657	-	FAM168B	NM_001321748.1	3,2	chr2:131055695-131071854|chr2:131082657-131092939	1.03179	24.4721	0.042553
Cortex	chr2:131071854-131089336	-	FAM168B	NM_001321743.1	5,4,3	chr2:131055695-131071854|chr2:131089336-131091808	0.0468994	24.4721	0.00232412
Cortex	chr2:131082576-131089336	-	FAM168B	NM_001321743.1	4,3	chr2:131071938-131082576|chr2:131089336-131091808	0.0468994	24.4721	0.00232412
Cortex	chr2:131125752-131130760	+	PLEKHB2	NM_001100623.1	3,4,5	chr2:131120978-131125752|chr2:131130760-131132901	1.12559	22.4836	0.0504849
Cortex	chr2:131125752-131132991	+	PLEKHB2	NM_001100623.1	3,4,5,6	chr2:131120978-131125752|chr2:131132991-131140166	0.0468994	22.4836	0.00252958
Cortex	chr2:131125752-131140275	+	PLEKHB2	NM_001100623.1	3,4,5,6,7	chr2:131120978-131125752|chr2:131140275-131146636	0.187598	22.4836	0.00878462
Cortex	chr2:131126683-131130760	+	PLEKHB2	NM_001100623.1	4,5	chr2:131125905-131126683|chr2:131130760-131132901	0.328296	22.4836	0.0150397
Cortex	chr2:131500505-131501233	+	LOC150776	NR_026922.1	5,6,7	chr2:131500346-131500505|chr2:131501233-131501357	0.0937989	0.422095	0.240222
Cortex	chr2:131506311-131516957	+	LOC150776	NR_026922.1	9,10,11,12,13	chr2:131501508-131506311|chr2:131516957-131517726	0.0468994	0.422095	0.131683
Cortex	chr2:132309265-132312995	+	ZNF806	NM_001304449.1	2,3	chr2:132307186-132309265|chr2:132312995-132317108	0.0937989	0.125065	0.76851
Cortex	chr2:132773815-132785718	-	NCKAP5	NM_207363.2	16,15,14	chr2:132732051-132773815|chr2:132785718-132790022	0.0468994	0.72077	0.0778623
Cortex	chr2:132860491-132868974	-	NCKAP5	NM_207363.2	11,10	chr2:132796729-132860491|chr2:132868974-132878847	0.375195	0.72077	0.527109
Cortex	chr2:132860491-132878916	-	NCKAP5	NM_207363.2	11,10,9	chr2:132796729-132860491|chr2:132878916-132963719	0.0937989	0.72077	0.14204
Cortex	chr2:132860491-132994239	-	NCKAP5	NM_207363.2	11,10,9,8,7	chr2:132796729-132860491|chr2:132994239-133129977	0.0468994	0.72077	0.0778623
Cortex	chr2:133129977-133130111	-	NCKAP5	NM_207363.2	6	chr2:132994239-133129977|chr2:133130111-133213715	0.0937989	0.72077	0.14204
Cortex	chr2:134270385-134318739	+	MGAT5	NM_002410.4	2,3,4	chr2:134254644-134270385|chr2:134318739-134336216	0.140698	12.9275	0.0116482
Cortex	chr2:134317528-134318739	+	MGAT5	NM_002410.4	3,4	chr2:134270550-134317528|chr2:134318739-134336216	9.09849	12.9275	0.704038
Cortex	chr2:134317528-134349938	+	MGAT5	NM_002410.4	3,4,5,6,7,8,9	chr2:134270550-134317528|chr2:134349938-134362274	0.0937989	12.9275	0.0080231
Cortex	chr2:134336216-134349938	+	MGAT5	NM_002410.4	5,6,7,8,9	chr2:134318739-134336216|chr2:134349938-134362274	0.281397	12.9275	0.0225234
Cortex	chr2:134336216-134362408	+	MGAT5	NM_002410.4	5,6,7,8,9,10	chr2:134318739-134336216|chr2:134362408-134402987	0.281397	12.9275	0.0225234
Cortex	chr2:134338258-134362408	+	MGAT5	NM_002410.4	6,7,8,9,10	chr2:134336288-134338258|chr2:134362408-134402987	0.0468994	12.9275	0.00439803
Cortex	chr2:134341589-134362408	+	MGAT5	NM_002410.4	7,8,9,10	chr2:134338420-134341589|chr2:134362408-134402987	0.140698	12.9275	0.0116482
Cortex	chr2:134341589-134403137	+	MGAT5	NM_002410.4	7,8,9,10,11	chr2:134338420-134341589|chr2:134403137-134412868	0.0937989	12.9275	0.0080231
Cortex	chr2:134344929-134362408	+	MGAT5	NM_002410.4	8,9,10	chr2:134341759-134344929|chr2:134362408-134402987	0.0468994	12.9275	0.00439803
Cortex	chr2:134344929-134403137	+	MGAT5	NM_002410.4	8,9,10,11	chr2:134341759-134344929|chr2:134403137-134412868	0.0468994	12.9275	0.00439803
Cortex	chr2:134362274-134422919	+	MGAT5	NM_002410.4	10,11,12,13	chr2:134349938-134362274|chr2:134422919-134428364	0.0468994	12.9275	0.00439803
Cortex	chr2:134362274-134428439	+	MGAT5	NM_002410.4	10,11,12,13,14	chr2:134349938-134362274|chr2:134428439-134441757	0.140698	12.9275	0.0116482
Cortex	chr2:134402987-134428439	+	MGAT5	NM_002410.4	11,12,13,14	chr2:134362408-134402987|chr2:134428439-134441757	0.375195	12.9275	0.0297736
Cortex	chr2:134412868-134422919	+	MGAT5	NM_002410.4	12,13	chr2:134403137-134412868|chr2:134422919-134428364	0.0468994	12.9275	0.00439803
Cortex	chr2:134412868-134428439	+	MGAT5	NM_002410.4	12,13,14	chr2:134403137-134412868|chr2:134428439-134441757	0.0468994	12.9275	0.00439803
Cortex	chr2:134936840-134939062	+	CCNT2	NM_001241.3	3,4	chr2:134919891-134936840|chr2:134939062-134942611	4.40855	13.1787	0.335024
Cortex	chr2:134936840-134942674	+	CCNT2	NM_001241.3	3,4,5	chr2:134919891-134936840|chr2:134942674-134946100	1.31318	13.1787	0.100327
Cortex	chr2:134936840-134947899	+	CCNT2	NM_001241.3	3,4,5,6,7	chr2:134919891-134936840|chr2:134947899-134952640	0.84419	13.1787	0.0647666
Cortex	chr2:134939001-134947899	+	CCNT2	NM_001241.3	4,5,6,7	chr2:134936969-134939001|chr2:134947899-134952640	1.40698	13.1787	0.107439
Cortex	chr2:135090997-135093693	+	RAB3GAP1	NM_001172435.1	4,5	chr2:135058086-135090997|chr2:135093693-135113150	8.0198	9.66128	0.830273
Cortex	chr2:135090997-135115381	+	RAB3GAP1	NM_001172435.1	4,5,6,7	chr2:135058086-135090997|chr2:135115381-135120818	0.187598	9.66128	0.0204314
Cortex	chr2:135090997-135124246	+	RAB3GAP1	NM_001172435.1	4,5,6,7,8,9	chr2:135058086-135090997|chr2:135124246-135126180	0.0468994	9.66128	0.00588334
Cortex	chr2:135090997-135153876	+	RAB3GAP1	NM_001172435.1	4,5,6,7,8,9,10,11,12,13,14,15,16,17,18,19	chr2:135058086-135090997|chr2:135153876-135162554	0.140698	9.66128	0.015582
Cortex	chr2:135120818-135135932	+	RAB3GAP1	NM_001172435.1	8,9,10,11,12,13,14,15,16,17	chr2:135115381-135120818|chr2:135135932-135150368	0.0937989	9.66128	0.0107327
Cortex	chr2:135120818-135153876	+	RAB3GAP1	NM_001172435.1	8,9,10,11,12,13,14,15,16,17,18,19	chr2:135115381-135120818|chr2:135153876-135162554	0.0468994	9.66128	0.00588334
Cortex	chr2:135126180-135126656	+	RAB3GAP1	NM_001172435.1	10,11	chr2:135124246-135126180|chr2:135126656-135129994	0.187598	9.66128	0.0204314
Cortex	chr2:135129994-135130721	+	RAB3GAP1	NM_001172435.1	12,13	chr2:135126656-135129994|chr2:135130721-135132894	0.375195	9.66128	0.0398288
Cortex	chr2:135129994-135135932	+	RAB3GAP1	NM_001172435.1	12,13,14,15,16,17	chr2:135126656-135129994|chr2:135135932-135150368	0.422095	9.66128	0.0446781
Cortex	chr2:135132894-135135932	+	RAB3GAP1	NM_001172435.1	14,15,16,17	chr2:135130721-135132894|chr2:135135932-135150368	0.281397	9.66128	0.0301301
Cortex	chr2:135162554-135164696	+	RAB3GAP1	NM_001172435.1	20,21,22,23	chr2:135153876-135162554|chr2:135164696-135167692	0.140698	9.66128	0.015582
Cortex	chr2:135207433-135207836	-	ZRANB3	NM_001286568.1	19	chr2:135202963-135207433|chr2:135207836-135208867	0.0468994	1.73059	0.0326898
Cortex	chr2:135207433-135208978	-	ZRANB3	NM_001286568.1	19,18	chr2:135202963-135207433|chr2:135208978-135217464	0.0937989	1.73059	0.0596343
Cortex	chr2:135217464-135230927	-	ZRANB3	NM_001286568.1	17,16,15,14,13	chr2:135208978-135217464|chr2:135230927-135265533	0.0468994	1.73059	0.0326898
Cortex	chr2:135265533-135275755	-	ZRANB3	NM_001286568.1	12,11,10,9	chr2:135230927-135265533|chr2:135275755-135313488	0.0468994	1.73059	0.0326898
Cortex	chr2:135265533-135313605	-	ZRANB3	NM_001286568.1	12,11,10,9,8	chr2:135230927-135265533|chr2:135313605-135315358	0.0468994	1.73059	0.0326898
Cortex	chr2:135313488-135315530	-	ZRANB3	NM_001286568.1	8,7	chr2:135275755-135313488|chr2:135315530-135345549	0.140698	1.73059	0.0865789
Cortex	chr2:135313488-135345635	-	ZRANB3	NM_001286568.1	8,7,6	chr2:135275755-135313488|chr2:135345635-135349983	0.750391	1.73059	0.436858
Cortex	chr2:135345549-135350215	-	ZRANB3	NM_001286568.1	6,5	chr2:135315530-135345549|chr2:135350215-135353449	0.0468994	1.73059	0.0326898
Cortex	chr2:135349983-135353628	-	ZRANB3	NM_001286568.1	5,4	chr2:135345635-135349983|chr2:135353628-135390801	0.234497	1.73059	0.140468
Cortex	chr2:135602499-135605016	+	R3HDM1	NM_001282799.1	2,3	chr2:135531633-135602499|chr2:135605016-135621493	6.94112	8.75088	0.793426
Cortex	chr2:135602499-135616757	+	R3HDM1	NM_015361.3	2,3,4,5	chr2:135531633-135602499|chr2:135616757-135621493	0.187598	8.75088	0.0225545
Cortex	chr2:135602499-135621608	+	R3HDM1	NM_001282799.1	2,3,4	chr2:135531633-135602499|chr2:135621608-135622653	0.375195	8.75088	0.0439677
Cortex	chr2:135602499-135622732	+	R3HDM1	NM_001282799.1	2,3,4,5	chr2:135531633-135602499|chr2:135622732-135631717	1.12559	8.75088	0.12962
Cortex	chr2:135616151-135616757	+	R3HDM1	NM_015361.3	4,5	chr2:135605016-135616151|chr2:135616757-135621493	0.140698	8.75088	0.0172013
Cortex	chr2:135616151-135622732	+	R3HDM1	NM_015361.3	4,5,6,7	chr2:135605016-135616151|chr2:135622732-135631717	0.281397	8.75088	0.0332611
Cortex	chr2:135616667-135639122	+	R3HDM1	NM_015361.3	5,6,7,8,9,10,11,12,13,14	chr2:135616193-135616667|chr2:135639122-135641535	0.0468994	8.75088	0.00649471
Cortex	chr2:135621493-135639122	+	R3HDM1	NM_001282799.1	4,5,6,7,8,9,10,11,12	chr2:135605016-135621493|chr2:135639122-135645378	0.0468994	8.75088	0.00649471
Cortex	chr2:135621493-135652032	+	R3HDM1	NM_001282799.1	4,5,6,7,8,9,10,11,12,13,14	chr2:135605016-135621493|chr2:135652032-135661269	0.0937989	8.75088	0.011848
Cortex	chr2:135621493-135680324	+	R3HDM1	NM_001282799.1	4,5,6,7,8,9,10,11,12,13,14,15,16,17	chr2:135605016-135621493|chr2:135680324-135709432	0.281397	8.75088	0.0332611
Cortex	chr2:135622653-135636183	+	R3HDM1	NM_001282799.1	5,6,7,8,9	chr2:135621608-135622653|chr2:135636183-135638617	0.328296	8.75088	0.0386144
Cortex	chr2:135631717-135632001	+	R3HDM1	NM_001282799.1	6,7	chr2:135622732-135631717|chr2:135632001-135635889	0.0468994	8.75088	0.00649471
Cortex	chr2:135631717-135639122	+	R3HDM1	NM_001282799.1	6,7,8,9,10,11,12	chr2:135622732-135631717|chr2:135639122-135645378	0.140698	8.75088	0.0172013
Cortex	chr2:135631717-135641790	+	R3HDM1	NM_015361.3	8,9,10,11,12,13,14,15	chr2:135622732-135631717|chr2:135641790-135645378	0.0468994	8.75088	0.00649471
Cortex	chr2:135631717-135645527	+	R3HDM1	NM_001282799.1	6,7,8,9,10,11,12,13	chr2:135622732-135631717|chr2:135645527-135651729	0.0468994	8.75088	0.00649471
Cortex	chr2:135631717-135661393	+	R3HDM1	NM_001282799.1	6,7,8,9,10,11,12,13,14,15	chr2:135622732-135631717|chr2:135661393-135675331	0.0468994	8.75088	0.00649471
Cortex	chr2:135631717-135680324	+	R3HDM1	NM_001282799.1	6,7,8,9,10,11,12,13,14,15,16,17	chr2:135622732-135631717|chr2:135680324-135709432	0.281397	8.75088	0.0332611
Cortex	chr2:135631860-135639122	+	R3HDM1	NM_001282799.1	7,8,9,10,11,12	chr2:135631777-135631860|chr2:135639122-135645378	0.187598	8.75088	0.0225545
Cortex	chr2:135635889-135639122	+	R3HDM1	NM_001282799.1	8,9,10,11,12	chr2:135632001-135635889|chr2:135639122-135645378	0.0937989	8.75088	0.011848
Cortex	chr2:135638738-135639122	+	R3HDM1	NM_001282799.1	11,12	chr2:135638655-135638738|chr2:135639122-135645378	2.48567	8.75088	0.284865
Cortex	chr2:135641535-135645527	+	R3HDM1	NM_015361.3	15,16	chr2:135639122-135641535|chr2:135645527-135651732	0.0468994	8.75088	0.00649471
Cortex	chr2:135645378-135680324	+	R3HDM1	NM_001282799.1	13,14,15,16,17	chr2:135639122-135645378|chr2:135680324-135709432	0.234497	8.75088	0.0279078
Cortex	chr2:135661269-135675486	+	R3HDM1	NM_001282799.1	15,16	chr2:135652032-135661269|chr2:135675486-135680172	0.0468994	8.75088	0.00649471
Cortex	chr2:135661269-135680324	+	R3HDM1	NM_001282799.1	15,16,17	chr2:135652032-135661269|chr2:135680324-135709432	0.79729	8.75088	0.0921472
Cortex	chr2:135675331-135675486	+	R3HDM1	NM_001282799.1	16	chr2:135661393-135675331|chr2:135675486-135680172	0.140698	8.75088	0.0172013
Cortex	chr2:135675331-135680324	+	R3HDM1	NM_001282799.1	16,17	chr2:135661393-135675331|chr2:135680324-135709432	51.2611	8.75088	5.85227
Cortex	chr2:135675331-135710231	+	R3HDM1	NM_001282799.1	16,17,18,19	chr2:135661393-135675331|chr2:135710231-135715549	0.0937989	8.75088	0.011848
Cortex	chr2:135675331-135715694	+	R3HDM1	NM_001282799.1	16,17,18,19,20	chr2:135661393-135675331|chr2:135715694-135721923	0.0937989	8.75088	0.011848
Cortex	chr2:135680172-135680324	+	R3HDM1	NM_001282799.1	17	chr2:135675486-135680172|chr2:135680324-135709432	0.0937989	8.75088	0.011848
Cortex	chr2:135680172-135710231	+	R3HDM1	NM_001282799.1	17,18,19	chr2:135675486-135680172|chr2:135710231-135715549	0.0468994	8.75088	0.00649471
Cortex	chr2:135709432-135710231	+	R3HDM1	NM_001282799.1	18,19	chr2:135680324-135709432|chr2:135710231-135715549	13.0849	8.75088	1.49471
Cortex	chr2:135709432-135715694	+	R3HDM1	NM_001282799.1	18,19,20	chr2:135680324-135709432|chr2:135715694-135721923	0.468994	8.75088	0.0546742
Cortex	chr2:135715549-135722553	+	R3HDM1	NM_001282799.1	20,21,22	chr2:135710231-135715549|chr2:135722553-135723936	0.0468994	8.75088	0.00649471
Cortex	chr2:135748266-135755691	+	UBXN4	NM_014607.3	2,3,4,5	chr2:135742011-135748266|chr2:135755691-135761817	0.281397	6.17197	0.0471366
Cortex	chr2:135748266-135761911	+	UBXN4	NM_014607.3	2,3,4,5,6	chr2:135742011-135748266|chr2:135761911-135769768	1.92288	6.17197	0.312664
Cortex	chr2:135748266-135770735	+	UBXN4	NM_014607.3	2,3,4,5,6,7,8	chr2:135742011-135748266|chr2:135770735-135772419	1.17249	6.17197	0.19128
Cortex	chr2:135748266-135772547	+	UBXN4	NM_014607.3	2,3,4,5,6,7,8,9	chr2:135742011-135748266|chr2:135772547-135776248	2.01668	6.17197	0.327837
Cortex	chr2:135748266-135776351	+	UBXN4	NM_014607.3	2,3,4,5,6,7,8,9,10	chr2:135742011-135748266|chr2:135776351-135778947	0.234497	6.17197	0.0395501
Cortex	chr2:135748266-135780385	+	UBXN4	NM_014607.3	2,3,4,5,6,7,8,9,10,11,12	chr2:135742011-135748266|chr2:135780385-135782748	0.328296	6.17197	0.0547231
Cortex	chr2:135755516-135772547	+	UBXN4	NM_014607.3	5,6,7,8,9	chr2:135754277-135755516|chr2:135772547-135776248	0.187598	6.17197	0.0319636
Cortex	chr2:135755516-135776351	+	UBXN4	NM_014607.3	5,6,7,8,9,10	chr2:135754277-135755516|chr2:135776351-135778947	0.0937989	6.17197	0.0167906
Cortex	chr2:135769768-135770735	+	UBXN4	NM_014607.3	7,8	chr2:135761911-135769768|chr2:135770735-135772419	0.0468994	6.17197	0.0092041
Cortex	chr2:135776248-135780385	+	UBXN4	NM_014607.3	10,11,12	chr2:135772547-135776248|chr2:135780385-135782748	0.0468994	6.17197	0.0092041
Cortex	chr2:135848052-135865163	-	MCM6	NM_005915.5	14,13,12,11,10,9,8,7	chr2:135846392-135848052|chr2:135865163-135866131	0.0468994	3.28882	0.0172484
Cortex	chr2:135857896-135859442	-	MCM6	NM_005915.5	10,9	chr2:135856883-135857896|chr2:135859442-135862606	0.0468994	3.28882	0.0172484
Cortex	chr2:135862606-135865163	-	MCM6	NM_005915.5	8,7	chr2:135859442-135862606|chr2:135865163-135866131	0.422095	3.28882	0.130985
Cortex	chr2:135920452-135933990	-	DARS	NM_001293312.1	9,8,7,6,5	chr2:135916372-135920452|chr2:135933990-135943377	0.234497	10.1178	0.0241413
Cortex	chr2:135924386-135943480	-	DARS	NM_001293312.1	7,6,5,4	chr2:135922918-135924386|chr2:135943480-135961395	0.0937989	10.1178	0.0102489
Cortex	chr2:135943377-135961498	-	DARS	NM_001293312.1	4,3	chr2:135933990-135943377|chr2:135961498-135979273	0.0937989	10.1178	0.0102489
Cortex	chr2:137056419-137170938	+	THSD7B	NM_001316349.1	3,4,5,6,7	chr2:136882317-137056419|chr2:137170938-137231043	0.140698	1.75512	0.0853756
Cortex	chr2:137160212-137170938	+	THSD7B	NM_001316349.1	6,7	chr2:137115293-137160212|chr2:137170938-137231043	1.17249	1.75512	0.669918
Cortex	chr2:137160212-137276026	+	THSD7B	NM_001316349.1	6,7,8,9,10,11,12	chr2:137115293-137160212|chr2:137276026-137405612	0.0937989	1.75512	0.0588055
Cortex	chr2:137231043-137233133	+	THSD7B	NM_001316349.1	8,9	chr2:137170938-137231043|chr2:137233133-137242456	0.0937989	1.75512	0.0588055
Cortex	chr2:137231043-137242572	+	THSD7B	NM_001316349.1	8,9,10	chr2:137170938-137231043|chr2:137242572-137272532	0.328296	1.75512	0.191656
Cortex	chr2:137231043-137276026	+	THSD7B	NM_001316349.1	8,9,10,11,12	chr2:137170938-137231043|chr2:137276026-137405612	0.281397	1.75512	0.165086
Cortex	chr2:137231043-137620726	+	THSD7B	NM_001316349.1	8,9,10,11,12,13,14,15,16,17,18,19,20	chr2:137170938-137231043|chr2:137620726-137642487	0.0937989	1.75512	0.0588055
Cortex	chr2:137272532-137276026	+	THSD7B	NM_001316349.1	11,12	chr2:137242572-137272532|chr2:137276026-137405612	0.0468994	1.75512	0.0322354
Cortex	chr2:137405612-137451023	+	THSD7B	NM_001316349.1	13,14,15	chr2:137276026-137405612|chr2:137451023-137563220	0.281397	1.75512	0.165086
Cortex	chr2:137405612-137411872	+	THSD7B	NM_001316349.1	13,14	chr2:137276026-137405612|chr2:137411872-137450844	0.0937989	1.75512	0.0588055
Cortex	chr2:137405612-137667861	+	THSD7B	NM_001316349.1	13,14,15,16,17,18,19,20,21,22,23,24,25,26,27	chr2:137276026-137405612|chr2:137667861-137676523	0.0937989	1.75512	0.0588055
Cortex	chr2:137450844-137620726	+	THSD7B	NM_001316349.1	15,16,17,18,19,20	chr2:137411872-137450844|chr2:137620726-137642487	0.0937989	1.75512	0.0588055
Cortex	chr2:137563220-137620726	+	THSD7B	NM_001316349.1	16,17,18,19,20	chr2:137451023-137563220|chr2:137620726-137642487	0.140698	1.75512	0.0853756
Cortex	chr2:137616174-137642633	+	THSD7B	NM_001316349.1	18,19,20,21	chr2:137572556-137616174|chr2:137642633-137655500	0.234497	1.75512	0.138516
Cortex	chr2:137618391-137642633	+	THSD7B	NM_001316349.1	19,20,21	chr2:137616316-137618391|chr2:137642633-137655500	0.234497	1.75512	0.138516
Cortex	chr2:137642487-137667861	+	THSD7B	NM_001316349.1	21,22,23,24,25,26,27	chr2:137620726-137642487|chr2:137667861-137676523	0.0468994	1.75512	0.0322354
Cortex	chr2:138000917-138005225	+	HNMT	NM_006895.2	3,4,5	chr2:137970217-138000917|chr2:138005225-138013774	0.234497	14.0792	0.0173535
Cortex	chr2:138550156-138560927	+	SPOPL	NM_001001664.2	2,3,4,5,6,7,8	chr2:138502119-138550156|chr2:138560927-138564707	0.0468994	4.23502	0.0134038
Cortex	chr2:138550902-138559337	+	SPOPL	NM_001001664.2	4,5,6,7	chr2:138550604-138550902|chr2:138559337-138560804	0.0937989	4.23502	0.0244519
Cortex	chr2:138559021-138564993	+	SPOPL	NM_001001664.2	6,7,8,9,10	chr2:138552681-138559021|chr2:138564993-138568935	0.187598	4.23502	0.0465481
Cortex	chr2:140234785-140247162	-	LRP1B	NM_018557.2	90,89,88,87	chr2:140233326-140234785|chr2:140247162-140270241	0.234497	6.17393	0.0395375
Cortex	chr2:140247085-140325878	-	LRP1B	NM_018557.2	87,86,85,84,83,82,81,80	chr2:140239532-140247085|chr2:140325878-140334452	0.0468994	6.17393	0.00920117
Cortex	chr2:140247085-140335838	-	LRP1B	NM_018557.2	87,86,85,84,83,82,81,80,79,78	chr2:140239532-140247085|chr2:140335838-140350796	0.0468994	6.17393	0.00920117
Cortex	chr2:140247085-140475337	-	LRP1B	NM_018557.2	87,86,85,84,83,82,81,80,79,78,77,76,75,74,73,72,71,70,69,68,67,66,65,64,63,62,61,60	chr2:140239532-140247085|chr2:140475337-140485342	0.0468994	6.17393	0.00920117
Cortex	chr2:140270241-140325878	-	LRP1B	NM_018557.2	86,85,84,83,82,81,80	chr2:140247162-140270241|chr2:140325878-140334452	0.0937989	6.17393	0.0167852
Cortex	chr2:140270241-140335838	-	LRP1B	NM_018557.2	86,85,84,83,82,81,80,79,78	chr2:140247162-140270241|chr2:140335838-140350796	0.187598	6.17393	0.0319534
Cortex	chr2:140270241-140475337	-	LRP1B	NM_018557.2	86,85,84,83,82,81,80,79,78,77,76,75,74,73,72,71,70,69,68,67,66,65,64,63,62,61,60	chr2:140247162-140270241|chr2:140475337-140485342	0.140698	6.17393	0.0243693
Cortex	chr2:140297807-140325878	-	LRP1B	NM_018557.2	84,83,82,81,80	chr2:140274598-140297807|chr2:140325878-140334452	0.937989	6.17393	0.153299
Cortex	chr2:140297807-140335838	-	LRP1B	NM_018557.2	84,83,82,81,80,79,78	chr2:140274598-140297807|chr2:140335838-140350796	0.328296	6.17393	0.0547056
Cortex	chr2:140297807-140475337	-	LRP1B	NM_018557.2	84,83,82,81,80,79,78,77,76,75,74,73,72,71,70,69,68,67,66,65,64,63,62,61,60	chr2:140274598-140297807|chr2:140475337-140485342	0.0937989	6.17393	0.0167852
Cortex	chr2:140314934-140325878	-	LRP1B	NM_018557.2	83,82,81,80	chr2:140297969-140314934|chr2:140325878-140334452	0.468994	6.17393	0.0774579
Cortex	chr2:140314934-140335838	-	LRP1B	NM_018557.2	83,82,81,80,79,78	chr2:140297969-140314934|chr2:140335838-140350796	0.328296	6.17393	0.0547056
Cortex	chr2:140314934-140475337	-	LRP1B	NM_018557.2	83,82,81,80,79,78,77,76,75,74,73,72,71,70,69,68,67,66,65,64,63,62,61,60	chr2:140297969-140314934|chr2:140475337-140485342	0.328296	6.17393	0.0547056
Cortex	chr2:140321962-140335838	-	LRP1B	NM_018557.2	82,81,80,79,78	chr2:140315099-140321962|chr2:140335838-140350796	0.0937989	6.17393	0.0167852
Cortex	chr2:140321962-140475337	-	LRP1B	NM_018557.2	82,81,80,79,78,77,76,75,74,73,72,71,70,69,68,67,66,65,64,63,62,61,60	chr2:140315099-140321962|chr2:140475337-140485342	0.0937989	6.17393	0.0167852
Cortex	chr2:140323892-140325878	-	LRP1B	NM_018557.2	81,80	chr2:140322088-140323892|chr2:140325878-140334452	0.0937989	6.17393	0.0167852
Cortex	chr2:140334452-140475337	-	LRP1B	NM_018557.2	79,78,77,76,75,74,73,72,71,70,69,68,67,66,65,64,63,62,61,60	chr2:140325878-140334452|chr2:140475337-140485342	0.0468994	6.17393	0.00920117
Cortex	chr2:140335614-140386009	-	LRP1B	NM_018557.2	78,77,76,75,74,73,72,71,70,69,68,67	chr2:140334559-140335614|chr2:140386009-140442503	0.0468994	6.17393	0.00920117
Cortex	chr2:140350796-140364783	-	LRP1B	NM_018557.2	77,76,75,74,73,72	chr2:140335838-140350796|chr2:140364783-140370709	0.0468994	6.17393	0.00920117
Cortex	chr2:140370709-140386009	-	LRP1B	NM_018557.2	71,70,69,68,67	chr2:140364783-140370709|chr2:140386009-140442503	0.375195	6.17393	0.0622897
Cortex	chr2:140385892-140444679	-	LRP1B	NM_018557.2	67,66,65,64	chr2:140378286-140385892|chr2:140444679-140450567	0.234497	6.17393	0.0395375
Cortex	chr2:140385892-140475337	-	LRP1B	NM_018557.2	67,66,65,64,63,62,61,60	chr2:140378286-140385892|chr2:140475337-140485342	0.328296	6.17393	0.0547056
Cortex	chr2:140442503-140444679	-	LRP1B	NM_018557.2	66,65,64	chr2:140386009-140442503|chr2:140444679-140450567	0.562793	6.17393	0.092626
Cortex	chr2:140442503-140457651	-	LRP1B	NM_018557.2	66,65,64,63,62,61	chr2:140386009-140442503|chr2:140457651-140475137	0.0937989	6.17393	0.0167852
Cortex	chr2:140442503-140475337	-	LRP1B	NM_018557.2	66,65,64,63,62,61,60	chr2:140386009-140442503|chr2:140475337-140485342	1.64148	6.17393	0.26706
Cortex	chr2:140442503-140517011	-	LRP1B	NM_018557.2	66,65,64,63,62,61,60,59,58,57,56,55,54,53,52,51,50	chr2:140386009-140442503|chr2:140517011-140525843	0.375195	6.17393	0.0622897
Cortex	chr2:140444329-140444679	-	LRP1B	NM_018557.2	65,64	chr2:140442623-140444329|chr2:140444679-140450567	0.0468994	6.17393	0.00920117
Cortex	chr2:140444329-140475337	-	LRP1B	NM_018557.2	65,64,63,62,61,60	chr2:140442623-140444329|chr2:140475337-140485342	0.0937989	6.17393	0.0167852
Cortex	chr2:140450567-140475337	-	LRP1B	NM_018557.2	63,62,61,60	chr2:140444679-140450567|chr2:140475337-140485342	0.328296	6.17393	0.0547056
Cortex	chr2:140475137-140514772	-	LRP1B	NM_018557.2	60,59,58,57,56,55,54,53,52,51	chr2:140457651-140475137|chr2:140514772-140516888	0.0937989	6.17393	0.0167852
Cortex	chr2:140475137-140526350	-	LRP1B	NM_018557.2	60,59,58,57,56,55,54,53,52,51,50,49,48	chr2:140457651-140475137|chr2:140526350-140534020	0.0468994	6.17393	0.00920117
Cortex	chr2:140487616-140506918	-	LRP1B	NM_018557.2	58,57,56,55,54,53	chr2:140485524-140487616|chr2:140506918-140509927	0.328296	6.17393	0.0547056
Cortex	chr2:140495564-140517011	-	LRP1B	NM_018557.2	56,55,54,53,52,51,50	chr2:140492693-140495564|chr2:140517011-140525843	0.187598	6.17393	0.0319534
Cortex	chr2:140516888-140716816	-	LRP1B	NM_018557.2	50,49,48,47,46,45,44,43,42,41,40,39,38,37,36	chr2:140514772-140516888|chr2:140716816-140769212	0.0468994	6.17393	0.00920117
Cortex	chr2:140534020-140541971	-	LRP1B	NM_018557.2	47,46,45,44	chr2:140526350-140534020|chr2:140541971-140598630	0.0937989	6.17393	0.0167852
Cortex	chr2:140598630-140601639	-	LRP1B	NM_018557.2	43,42	chr2:140541971-140598630|chr2:140601639-140700249	0.140698	6.17393	0.0243693
Cortex	chr2:140598630-140716816	-	LRP1B	NM_018557.2	43,42,41,40,39,38,37,36	chr2:140541971-140598630|chr2:140716816-140769212	0.0468994	6.17393	0.00920117
Cortex	chr2:140598630-140867834	-	LRP1B	NM_018557.2	43,42,41,40,39,38,37,36,35,34,33,32,31,30,29,28,27	chr2:140541971-140598630|chr2:140867834-140868098	0.0937989	6.17393	0.0167852
Cortex	chr2:140598630-140868263	-	LRP1B	NM_018557.2	43,42,41,40,39,38,37,36,35,34,33,32,31,30,29,28,27,26	chr2:140541971-140598630|chr2:140868263-140883816	0.0468994	6.17393	0.00920117
Cortex	chr2:140700249-140702553	-	LRP1B	NM_018557.2	41,40,39,38	chr2:140601639-140700249|chr2:140702553-140715972	0.375195	6.17393	0.0622897
Cortex	chr2:140700249-140716816	-	LRP1B	NM_018557.2	41,40,39,38,37,36	chr2:140601639-140700249|chr2:140716816-140769212	0.703492	6.17393	0.115378
Cortex	chr2:140700249-140776238	-	LRP1B	NM_018557.2	41,40,39,38,37,36,35,34,33	chr2:140601639-140700249|chr2:140776238-140813656	0.0468994	6.17393	0.00920117
Cortex	chr2:140700249-140841092	-	LRP1B	NM_018557.2	41,40,39,38,37,36,35,34,33,32,31,30	chr2:140601639-140700249|chr2:140841092-140850101	0.0468994	6.17393	0.00920117
Cortex	chr2:140700249-141480533	-	LRP1B	NM_018557.2	41,40,39,38,37,36,35,34,33,32,31,30,29,28,27,26,25,24,23,22,21,20,19,18,17,16,15,14,13,12,11,10,9,8,7,6,5,4,3	chr2:140601639-140700249|chr2:141480533-141810278	0.0468994	6.17393	0.00920117
Cortex	chr2:140769212-140776238	-	LRP1B	NM_018557.2	35,34,33	chr2:140716816-140769212|chr2:140776238-140813656	0.140698	6.17393	0.0243693
Cortex	chr2:140769212-140813806	-	LRP1B	NM_018557.2	35,34,33,32	chr2:140716816-140769212|chr2:140813806-140839990	0.0468994	6.17393	0.00920117
Cortex	chr2:140769212-140841092	-	LRP1B	NM_018557.2	35,34,33,32,31,30	chr2:140716816-140769212|chr2:140841092-140850101	0.0937989	6.17393	0.0167852
Cortex	chr2:140769212-140868263	-	LRP1B	NM_018557.2	35,34,33,32,31,30,29,28,27,26	chr2:140716816-140769212|chr2:140868263-140883816	0.0468994	6.17393	0.00920117
Cortex	chr2:140769212-140951940	-	LRP1B	NM_018557.2	35,34,33,32,31,30,29,28,27,26,25,24,23,22,21,20,19	chr2:140716816-140769212|chr2:140951940-140982159	0.140698	6.17393	0.0243693
Cortex	chr2:140776097-140813806	-	LRP1B	NM_018557.2	33,32	chr2:140771006-140776097|chr2:140813806-140839990	0.0937989	6.17393	0.0167852
Cortex	chr2:140813656-140841092	-	LRP1B	NM_018557.2	32,31,30	chr2:140776238-140813656|chr2:140841092-140850101	0.422095	6.17393	0.0698738
Cortex	chr2:140813656-140851783	-	LRP1B	NM_018557.2	32,31,30,29,28	chr2:140776238-140813656|chr2:140851783-140867589	0.0937989	6.17393	0.0167852
Cortex	chr2:140813656-140903165	-	LRP1B	NM_018557.2	32,31,30,29,28,27,26,25,24,23	chr2:140776238-140813656|chr2:140903165-140907876	0.0937989	6.17393	0.0167852
Cortex	chr2:140813656-140908077	-	LRP1B	NM_018557.2	32,31,30,29,28,27,26,25,24,23,22	chr2:140776238-140813656|chr2:140908077-140922964	0.187598	6.17393	0.0319534
Cortex	chr2:140813656-140951940	-	LRP1B	NM_018557.2	32,31,30,29,28,27,26,25,24,23,22,21,20,19	chr2:140776238-140813656|chr2:140951940-140982159	0.0468994	6.17393	0.00920117
Cortex	chr2:140839990-140851783	-	LRP1B	NM_018557.2	31,30,29,28	chr2:140813806-140839990|chr2:140851783-140867589	0.0468994	6.17393	0.00920117
Cortex	chr2:140850101-140851783	-	LRP1B	NM_018557.2	29,28	chr2:140841092-140850101|chr2:140851783-140867589	0.187598	6.17393	0.0319534
Cortex	chr2:140850101-140903165	-	LRP1B	NM_018557.2	29,28,27,26,25,24,23	chr2:140841092-140850101|chr2:140903165-140907876	0.140698	6.17393	0.0243693
Cortex	chr2:140867589-140868263	-	LRP1B	NM_018557.2	27,26	chr2:140851783-140867589|chr2:140868263-140883816	2.34497	6.17393	0.380821
Cortex	chr2:140867589-140884021	-	LRP1B	NM_018557.2	27,26,25	chr2:140851783-140867589|chr2:140884021-140886137	0.0468994	6.17393	0.00920117
Cortex	chr2:140867589-140886335	-	LRP1B	NM_018557.2	27,26,25,24	chr2:140851783-140867589|chr2:140886335-140902919	0.468994	6.17393	0.0774579
Cortex	chr2:140883816-140903165	-	LRP1B	NM_018557.2	25,24,23	chr2:140868263-140883816|chr2:140903165-140907876	0.328296	6.17393	0.0547056
Cortex	chr2:140902919-140923147	-	LRP1B	NM_018557.2	23,22,21	chr2:140886335-140902919|chr2:140923147-140950234	0.0937989	6.17393	0.0167852
Cortex	chr2:140902919-141005457	-	LRP1B	NM_018557.2	23,22,21,20,19,18,17,16,15	chr2:140886335-140902919|chr2:141005457-141013555	0.0468994	6.17393	0.00920117
Cortex	chr2:140922964-141254641	-	LRP1B	NM_018557.2	21,20,19,18,17,16,15,14,13,12,11,10,9,8,7,6,5,4	chr2:140908077-140922964|chr2:141254641-141480395	0.0468994	6.17393	0.00920117
Cortex	chr2:140950234-140951940	-	LRP1B	NM_018557.2	20,19	chr2:140923147-140950234|chr2:140951940-140982159	0.0468994	6.17393	0.00920117
Cortex	chr2:140950234-140989657	-	LRP1B	NM_018557.2	20,19,18,17	chr2:140923147-140950234|chr2:140989657-140993994	0.140698	6.17393	0.0243693
Cortex	chr2:140951859-140989657	-	LRP1B	NM_018557.2	19,18,17	chr2:140950402-140951859|chr2:140989657-140993994	0.0937989	6.17393	0.0167852
Cortex	chr2:140982159-140994135	-	LRP1B	NM_018557.2	18,17,16	chr2:140951940-140982159|chr2:140994135-141005334	1.07869	6.17393	0.176051
Cortex	chr2:140982159-141005457	-	LRP1B	NM_018557.2	18,17,16,15	chr2:140951940-140982159|chr2:141005457-141013555	0.0468994	6.17393	0.00920117
Cortex	chr2:140982159-141013745	-	LRP1B	NM_018557.2	18,17,16,15,14	chr2:140951940-140982159|chr2:141013745-141015695	0.0468994	6.17393	0.00920117
Cortex	chr2:140982159-141049222	-	LRP1B	NM_018557.2	18,17,16,15,14,13,12,11	chr2:140951940-140982159|chr2:141049222-141055115	0.281397	6.17393	0.0471216
Cortex	chr2:140982159-141062273	-	LRP1B	NM_018557.2	18,17,16,15,14,13,12,11,10,9,8	chr2:140951940-140982159|chr2:141062273-141188420	0.375195	6.17393	0.0622897
Cortex	chr2:140982159-141254641	-	LRP1B	NM_018557.2	18,17,16,15,14,13,12,11,10,9,8,7,6,5,4	chr2:140951940-140982159|chr2:141254641-141480395	0.328296	6.17393	0.0547056
Cortex	chr2:141005334-141062273	-	LRP1B	NM_018557.2	15,14,13,12,11,10,9,8	chr2:140994135-141005334|chr2:141062273-141188420	0.187598	6.17393	0.0319534
Cortex	chr2:141048985-141049222	-	LRP1B	NM_018557.2	11	chr2:141020102-141048985|chr2:141049222-141055115	1.96978	6.17393	0.320148
Cortex	chr2:141048985-141062273	-	LRP1B	NM_018557.2	11,10,9,8	chr2:141020102-141048985|chr2:141062273-141188420	0.703492	6.17393	0.115378
Cortex	chr2:141055115-141062273	-	LRP1B	NM_018557.2	10,9,8	chr2:141049222-141055115|chr2:141062273-141188420	0.0937989	6.17393	0.0167852
Cortex	chr2:141188420-141254641	-	LRP1B	NM_018557.2	7,6,5,4	chr2:141062273-141188420|chr2:141254641-141480395	0.562793	6.17393	0.092626
Cortex	chr2:141229182-141254641	-	LRP1B	NM_018557.2	6,5,4	chr2:141188583-141229182|chr2:141254641-141480395	0.422095	6.17393	0.0698738
Cortex	chr2:141229182-141480533	-	LRP1B	NM_018557.2	6,5,4,3	chr2:141188583-141229182|chr2:141480533-141810278	0.0468994	6.17393	0.00920117
Cortex	chr2:143228580-143624267	+	ARHGAP15	NM_018460.3	5,6,7,8,9,10,11,12	chr2:143216445-143228580|chr2:143624267-143703418	0.328296	2.90777	0.115944
Cortex	chr2:143435600-143437042	+	ARHGAP15	NM_018460.3	7,8	chr2:143250600-143435600|chr2:143437042-143487372	0.937989	2.90777	0.324902
Cortex	chr2:143435600-143624267	+	ARHGAP15	NM_018460.3	7,8,9,10,11,12	chr2:143250600-143435600|chr2:143624267-143703418	0.187598	2.90777	0.0677223
Cortex	chr2:143624132-143703524	+	ARHGAP15	NM_018460.3	12,13	chr2:143556485-143624132|chr2:143703524-143767988	0.0937989	2.90777	0.0355748
Cortex	chr2:143951981-143970762	-	GTDC1	NM_001284233.1	8,7,6	chr2:143947135-143951981|chr2:143970762-144007181	3.47056	7.66806	0.453312
Cortex	chr2:143951981-144007535	-	GTDC1	NM_001284233.1	8,7,6,5	chr2:143947135-143951981|chr2:144007535-144141881	0.0937989	7.66806	0.0135189
Cortex	chr2:143951981-144142055	-	GTDC1	NM_001284233.1	8,7,6,5,4	chr2:143947135-143951981|chr2:144142055-144145571	0.0468994	7.66806	0.00741065
Cortex	chr2:143970652-144145739	-	GTDC1	NM_001284233.1	6,5,4,3	chr2:143952843-143970652|chr2:144145739-144208602	0.0937989	7.66806	0.0135189
Cortex	chr2:144007181-144237339	-	GTDC1	NM_024659.4	7,6,5,4,3,2,1	chr2:143952843-144007181|None	0.0937989	7.66806	0.0135189
Cortex	chr2:144141881-144145739	-	GTDC1	NM_001284233.1	4,3	chr2:144007535-144141881|chr2:144145739-144208602	0.422095	7.66806	0.0562766
Cortex	chr2:144141881-144211579	-	GTDC1	NM_024659.4	6,5,4,3	chr2:144007535-144141881|chr2:144211579-144235675	0.468994	7.66806	0.0623848
Cortex	chr2:144141881-144235737	-	GTDC1	NM_024659.4	6,5,4,3,2	chr2:144007535-144141881|chr2:144235737-144237243	1.21939	7.66806	0.160117
Cortex	chr2:144141881-144237339	-	GTDC1	NM_024659.4	6,5,4,3,2,1	chr2:144007535-144141881|None	0.234497	7.66806	0.0318436
Cortex	chr2:144208602-144211579	-	GTDC1	NM_024659.4	4,3	chr2:144145739-144208602|chr2:144211579-144235675	12.0063	7.66806	1.56501
Cortex	chr2:144208602-144235737	-	GTDC1	NM_024659.4	4,3,2	chr2:144145739-144208602|chr2:144235737-144237243	6.80042	7.66806	0.886998
Cortex	chr2:144208602-144237339	-	GTDC1	NM_024659.4	4,3,2,1	chr2:144145739-144208602|None	1.17249	7.66806	0.154008
Cortex	chr2:144401198-144424867	-	ZEB2	NM_014795.3	7,6,5,4	chr2:144400270-144401198|chr2:144424867-144429768	0.0468994	50.8129	0.00111956
Cortex	chr2:144424795-144430026	-	ZEB2	NM_014795.3	4,3	chr2:144405024-144424795|chr2:144430026-144517277	0.84419	50.8129	0.0168072
Cortex	chr2:144429768-144430026	-	ZEB2	NM_001171653.1	3	chr2:144405024-144429768|chr2:144430026-144517277	0.281397	50.8129	0.00573357
Cortex	chr2:144517277-144517419	-	ZEB2	NM_001171653.1	2	chr2:144430026-144517277|chr2:144517419-144519938	0.0937989	50.8129	0.00204236
Cortex	chr2:147896300-147899567	+	ACVR2A	NM_001278579.1	3,4	chr2:147845207-147896300|chr2:147899567-147899743	0.187598	7.0056	0.0281655
Cortex	chr2:147896300-147899898	+	ACVR2A	NM_001278579.1	3,4,5	chr2:147845207-147896300|chr2:147899898-147915190	87.9833	7.0056	12.5425
Cortex	chr2:147896300-147915334	+	ACVR2A	NM_001278579.1	3,4,5,6	chr2:147845207-147896300|chr2:147915334-147917282	0.187598	7.0056	0.0281655
Cortex	chr2:147896363-147899898	+	ACVR2A	NM_001278580.1	2,3,4	chr2:147844706-147896363|chr2:147899898-147915190	0.0937989	7.0056	0.0147954
Cortex	chr2:147939139-147952524	-	ORC4	NM_001190882.2	10,9,8,7	chr2:147938393-147939139|chr2:147952524-147955346	0.140698	13.9803	0.0107716
Cortex	chr2:147939139-147958383	-	ORC4	NM_001190882.2	10,9,8,7,6,5	chr2:147938393-147939139|chr2:147958383-147958790	0.0937989	13.9803	0.00741935
Cortex	chr2:147955346-147975975	-	ORC4	NM_001190879.2	8,7,6,5,4,3	chr2:147952524-147955346|chr2:147975975-147981927	0.187598	13.9803	0.0141239
Cortex	chr2:147972738-147975975	-	ORC4	NM_001190879.2	5,4,3	chr2:147958866-147972738|chr2:147975975-147981927	6.89422	13.9803	0.4935
Cortex	chr2:147972738-147982081	-	ORC4	NM_001190879.2	5,4,3,2	chr2:147958866-147972738|chr2:147982081-148020632	12.1939	13.9803	0.872308
Cortex	chr2:148178699-148233395	+	MBD5	NM_018328.4	3,4	chr2:148021684-148178699|chr2:148233395-148342213	0.422095	1.23949	0.345818
Cortex	chr2:148178699-148342336	+	MBD5	NM_018328.4	3,4,5	chr2:148021684-148178699|chr2:148342336-148458202	0.140698	1.23949	0.120608
Cortex	chr2:148233244-148342336	+	MBD5	NM_018328.4	4,5	chr2:148178793-148233244|chr2:148342336-148458202	0.140698	1.23949	0.120608
Cortex	chr2:148458202-148470461	+	MBD5	NM_018328.4	6,7,8,9	chr2:148342336-148458202|chr2:148470461-148483109	0.328296	1.23949	0.270748
Cortex	chr2:148483109-148485950	+	MBD5	NM_018328.4	10,11	chr2:148470461-148483109|chr2:148485950-148489385	0.140698	1.23949	0.120608
Cortex	chr2:148690213-148743767	+	EPC2	NM_015630.3	2,3	chr2:148645170-148690213|chr2:148743767-148753926	0.328296	14.8274	0.0228002
Cortex	chr2:148690213-148754133	+	EPC2	NM_015630.3	2,3,4	chr2:148645170-148690213|chr2:148754133-148761781	0.0468994	14.8274	0.00383486
Cortex	chr2:148743621-148771387	+	EPC2	NM_015630.3	3,4,5,6,7,8,9,10	chr2:148690373-148743621|chr2:148771387-148781643	0.0937989	14.8274	0.00699574
Cortex	chr2:148761781-148765146	+	EPC2	NM_015630.3	5,6,7	chr2:148754133-148761781|chr2:148765146-148769150	0.937989	14.8274	0.0638917
Cortex	chr2:148761781-148769240	+	EPC2	NM_015630.3	5,6,7,8	chr2:148754133-148761781|chr2:148769240-148770791	0.140698	14.8274	0.0101566
Cortex	chr2:148761781-148771387	+	EPC2	NM_015630.3	5,6,7,8,9,10	chr2:148754133-148761781|chr2:148771387-148781643	0.468994	14.8274	0.0322828
Cortex	chr2:148761781-148781780	+	EPC2	NM_015630.3	5,6,7,8,9,10,11	chr2:148754133-148761781|chr2:148781780-148783596	0.0468994	14.8274	0.00383486
Cortex	chr2:148769150-148785001	+	EPC2	NM_015630.3	8,9,10,11,12,13	chr2:148765146-148769150|chr2:148785001-148786304	0.187598	14.8274	0.0133175
Cortex	chr2:148781643-148785001	+	EPC2	NM_015630.3	11,12,13	chr2:148771387-148781643|chr2:148785001-148786304	0.0937989	14.8274	0.00699574
Cortex	chr2:148783596-148785001	+	EPC2	NM_015630.3	12,13	chr2:148781780-148783596|chr2:148785001-148786304	0.187598	14.8274	0.0133175
Cortex	chr2:148922136-148929354	+	KIF5C	NM_004522.2	2,3	chr2:148875743-148922136|chr2:148929354-148937283	0.140698	50.4281	0.00298778
Cortex	chr2:148922136-148937388	+	KIF5C	NM_004522.2	2,3,4	chr2:148875743-148922136|chr2:148937388-148941609	0.0937989	50.4281	0.00205794
Cortex	chr2:148922136-148942760	+	KIF5C	NM_004522.2	2,3,4,5,6,7	chr2:148875743-148922136|chr2:148942760-148946898	0.422095	50.4281	0.00856683
Cortex	chr2:148922136-148950462	+	KIF5C	NM_004522.2	2,3,4,5,6,7,8,9,10	chr2:148875743-148922136|chr2:148950462-148961970	0.422095	50.4281	0.00856683
Cortex	chr2:148922136-148962119	+	KIF5C	NM_004522.2	2,3,4,5,6,7,8,9,10,11	chr2:148875743-148922136|chr2:148962119-148973335	0.0937989	50.4281	0.00205794
Cortex	chr2:148922136-148991198	+	KIF5C	NM_004522.2	2,3,4,5,6,7,8,9,10,11,12,13,14,15,16	chr2:148875743-148922136|chr2:148991198-148994420	0.0468994	50.4281	0.0011281
Cortex	chr2:148937283-148942760	+	KIF5C	NM_004522.2	4,5,6,7	chr2:148929354-148937283|chr2:148942760-148946898	0.0937989	50.4281	0.00205794
Cortex	chr2:148937283-148962119	+	KIF5C	NM_004522.2	4,5,6,7,8,9,10,11	chr2:148929354-148937283|chr2:148962119-148973335	0.281397	50.4281	0.00577731
Cortex	chr2:148946898-148962119	+	KIF5C	NM_004522.2	8,9,10,11	chr2:148942760-148946898|chr2:148962119-148973335	0.891089	50.4281	0.0178652
Cortex	chr2:148961970-148973511	+	KIF5C	NM_004522.2	11,12	chr2:148950462-148961970|chr2:148973511-148978921	0.140698	50.4281	0.00298778
Cortex	chr2:148961970-148994538	+	KIF5C	NM_004522.2	11,12,13,14,15,16,17	chr2:148950462-148961970|chr2:148994538-148997263	0.0468994	50.4281	0.0011281
Cortex	chr2:148973335-148983766	+	KIF5C	NM_004522.2	12,13,14,15	chr2:148962119-148973335|chr2:148983766-148991009	0.0468994	50.4281	0.0011281
Cortex	chr2:148973335-148994538	+	KIF5C	NM_004522.2	12,13,14,15,16,17	chr2:148962119-148973335|chr2:148994538-148997263	0.140698	50.4281	0.00298778
Cortex	chr2:148978921-148994538	+	KIF5C	NM_004522.2	13,14,15,16,17	chr2:148973511-148978921|chr2:148994538-148997263	0.0468994	50.4281	0.0011281
Cortex	chr2:148981354-148994538	+	KIF5C	NM_004522.2	14,15,16,17	chr2:148978990-148981354|chr2:148994538-148997263	0.0468994	50.4281	0.0011281
Cortex	chr2:148983619-148991198	+	KIF5C	NM_004522.2	15,16	chr2:148981561-148983619|chr2:148991198-148994420	0.140698	50.4281	0.00298778
Cortex	chr2:148983619-148994538	+	KIF5C	NM_004522.2	15,16,17	chr2:148981561-148983619|chr2:148994538-148997263	0.281397	50.4281	0.00577731
Cortex	chr2:148983619-148997340	+	KIF5C	NM_004522.2	15,16,17,18	chr2:148981561-148983619|chr2:148997340-148998399	0.140698	50.4281	0.00298778
Cortex	chr2:148991009-148991198	+	KIF5C	NM_004522.2	16	chr2:148983766-148991009|chr2:148991198-148994420	0.0468994	50.4281	0.0011281
Cortex	chr2:148991009-148994538	+	KIF5C	NM_004522.2	16,17	chr2:148983766-148991009|chr2:148994538-148997263	0.0468994	50.4281	0.0011281
Cortex	chr2:148998399-149010351	+	KIF5C	NM_004522.2	19,20,21,22,23,24	chr2:148997340-148998399|chr2:149010351-149011569	0.0468994	50.4281	0.0011281
Cortex	chr2:149000422-149011683	+	KIF5C	NM_004522.2	20,21,22,23,24,25	chr2:148998509-149000422|chr2:149011683-149023077	0.0468994	50.4281	0.0011281
Cortex	chr2:149575710-149582271	-	MMADHC	NM_015702.2	6,5,4,3	chr2:149571171-149575710|chr2:149582271-149587088	0.281397	16.8034	0.0173312
Cortex	chr2:151414822-151420379	+	RIF1	NM_001177663.1	4,5,6,7	chr2:151411338-151414822|chr2:151420379-151422949	0.187598	14.3785	0.0137331
Cortex	chr2:151416560-151420379	+	RIF1	NM_001177663.1	5,6,7	chr2:151414919-151416560|chr2:151420379-151422949	0.281397	14.3785	0.0202521
Cortex	chr2:151416560-151428922	+	RIF1	NM_001177663.1	5,6,7,8,9	chr2:151414919-151416560|chr2:151428922-151433076	0.515894	14.3785	0.0365497
Cortex	chr2:151416560-151433228	+	RIF1	NM_001177663.1	5,6,7,8,9,10	chr2:151414919-151416560|chr2:151433228-151435462	0.0468994	14.3785	0.00395452
Cortex	chr2:151420189-151428922	+	RIF1	NM_001177663.1	7,8,9	chr2:151416901-151420189|chr2:151428922-151433076	0.140698	14.3785	0.0104736
Cortex	chr2:151420189-151435580	+	RIF1	NM_001177663.1	7,8,9,10,11	chr2:151416901-151420189|chr2:151435580-151436826	0.0468994	14.3785	0.00395452
Cortex	chr2:151420189-151437351	+	RIF1	NM_001177663.1	7,8,9,10,11,12,13	chr2:151416901-151420189|chr2:151437351-151438683	0.0937989	14.3785	0.00721404
Cortex	chr2:151420189-151440127	+	RIF1	NM_001177663.1	7,8,9,10,11,12,13,14,15	chr2:151416901-151420189|chr2:151440127-151441904	0.140698	14.3785	0.0104736
Cortex	chr2:151422949-151435580	+	RIF1	NM_001177663.1	8,9,10,11	chr2:151420379-151422949|chr2:151435580-151436826	0.422095	14.3785	0.0300307
Cortex	chr2:151422949-151437351	+	RIF1	NM_001177663.1	8,9,10,11,12,13	chr2:151420379-151422949|chr2:151437351-151438683	0.0937989	14.3785	0.00721404
Cortex	chr2:151428783-151433228	+	RIF1	NM_001177663.1	9,10	chr2:151423042-151428783|chr2:151433228-151435462	0.0468994	14.3785	0.00395452
Cortex	chr2:151428783-151435580	+	RIF1	NM_001177663.1	9,10,11	chr2:151423042-151428783|chr2:151435580-151436826	0.234497	14.3785	0.0169926
Cortex	chr2:151428783-151440127	+	RIF1	NM_001177663.1	9,10,11,12,13,14,15	chr2:151423042-151428783|chr2:151440127-151441904	0.0468994	14.3785	0.00395452
Cortex	chr2:151428783-151443709	+	RIF1	NM_001177663.1	9,10,11,12,13,14,15,16,17,18	chr2:151423042-151428783|chr2:151443709-151445337	0.0468994	14.3785	0.00395452
Cortex	chr2:151428783-151446575	+	RIF1	NM_001177663.1	9,10,11,12,13,14,15,16,17,18,19,20	chr2:151423042-151428783|chr2:151446575-151451605	0.281397	14.3785	0.0202521
Cortex	chr2:151428783-151451705	+	RIF1	NM_001177663.1	9,10,11,12,13,14,15,16,17,18,19,20,21	chr2:151423042-151428783|chr2:151451705-151454894	0.0468994	14.3785	0.00395452
Cortex	chr2:151433076-151437351	+	RIF1	NM_001177663.1	10,11,12,13	chr2:151428922-151433076|chr2:151437351-151438683	0.0937989	14.3785	0.00721404
Cortex	chr2:151436826-151443709	+	RIF1	NM_001177663.1	12,13,14,15,16,17,18	chr2:151435580-151436826|chr2:151443709-151445337	0.0937989	14.3785	0.00721404
Cortex	chr2:151436826-151461289	+	RIF1	NM_001177663.1	12,13,14,15,16,17,18,19,20,21,22,23,24,25,26,27	chr2:151435580-151436826|chr2:151461289-151462241	0.234497	14.3785	0.0169926
Cortex	chr2:151438683-151443709	+	RIF1	NM_001177663.1	14,15,16,17,18	chr2:151437351-151438683|chr2:151443709-151445337	1.31318	14.3785	0.0919615
Cortex	chr2:151438683-151446575	+	RIF1	NM_001177663.1	14,15,16,17,18,19,20	chr2:151437351-151438683|chr2:151446575-151451605	0.281397	14.3785	0.0202521
Cortex	chr2:151438683-151461289	+	RIF1	NM_001177663.1	14,15,16,17,18,19,20,21,22,23,24,25,26,27	chr2:151437351-151438683|chr2:151461289-151462241	0.0468994	14.3785	0.00395452
Cortex	chr2:151440026-151441991	+	RIF1	NM_001177663.1	15,16	chr2:151438746-151440026|chr2:151441991-151443258	0.0937989	14.3785	0.00721404
Cortex	chr2:151440026-151443709	+	RIF1	NM_001177663.1	15,16,17,18	chr2:151438746-151440026|chr2:151443709-151445337	0.187598	14.3785	0.0137331
Cortex	chr2:151440026-151445445	+	RIF1	NM_001177663.1	15,16,17,18,19	chr2:151438746-151440026|chr2:151445445-151446425	0.0468994	14.3785	0.00395452
Cortex	chr2:151440026-151446575	+	RIF1	NM_001177663.1	15,16,17,18,19,20	chr2:151438746-151440026|chr2:151446575-151451605	0.281397	14.3785	0.0202521
Cortex	chr2:151441904-151443709	+	RIF1	NM_001177663.1	16,17,18	chr2:151440127-151441904|chr2:151443709-151445337	0.468994	14.3785	0.0332902
Cortex	chr2:151441904-151446575	+	RIF1	NM_001177663.1	16,17,18,19,20	chr2:151440127-151441904|chr2:151446575-151451605	0.0937989	14.3785	0.00721404
Cortex	chr2:151441904-151457963	+	RIF1	NM_001177663.1	16,17,18,19,20,21,22,23,24	chr2:151440127-151441904|chr2:151457963-151458810	0.140698	14.3785	0.0104736
Cortex	chr2:151441904-151461289	+	RIF1	NM_001177663.1	16,17,18,19,20,21,22,23,24,25,26,27	chr2:151440127-151441904|chr2:151461289-151462241	0.0937989	14.3785	0.00721404
Cortex	chr2:151458810-151462466	+	RIF1	NM_001177663.1	25,26,27,28,29	chr2:151457963-151458810|chr2:151462466-151462883	0.0468994	14.3785	0.00395452
Cortex	chr2:151458810-151474072	+	RIF1	NM_001177663.1	25,26,27,28,29,30,31,32,33,34	chr2:151457963-151458810|chr2:151474072-151474856	0.234497	14.3785	0.0169926
Cortex	chr2:151489970-151490518	-	NEB	NM_001164507.1	181,180	chr2:151485933-151489970|chr2:151490518-151491682	0.281397	0.0471571	5.09817
Cortex	chr2:151841902-151860820	-	CACNB4	NM_001005747.2	12,11,10,9	chr2:151839379-151841902|chr2:151860820-151869176	2.90777	3.89786	0.746639
Cortex	chr2:151853447-151855375	-	CACNB4	NM_001005747.2	11,10	chr2:151842088-151853447|chr2:151855375-151860710	0.140698	3.89786	0.0385628
Cortex	chr2:151853447-151860820	-	CACNB4	NM_001005747.2	11,10,9	chr2:151842088-151853447|chr2:151860820-151869176	1.31318	3.89786	0.338595
Cortex	chr2:151853447-151872493	-	CACNB4	NM_001005747.2	11,10,9,8,7,6,5	chr2:151842088-151853447|chr2:151872493-151876425	0.0468994	3.89786	0.0145602
Cortex	chr2:151853447-151883370	-	CACNB4	NM_001005747.2	11,10,9,8,7,6,5,4,3,2	chr2:151842088-151853447|chr2:151883370-151973668	0.0937989	3.89786	0.0265615
Cortex	chr2:151860710-151883370	-	CACNB4	NM_001005747.2	9,8,7,6,5,4,3,2	chr2:151855375-151860710|chr2:151883370-151973668	0.0468994	3.89786	0.0145602
Cortex	chr2:151869176-151872493	-	CACNB4	NM_001005747.2	8,7,6,5	chr2:151860820-151869176|chr2:151872493-151876425	0.0468994	3.89786	0.0145602
Cortex	chr2:151870530-151883370	-	CACNB4	NM_001005747.2	7,6,5,4,3,2	chr2:151869235-151870530|chr2:151883370-151973668	0.0468994	3.89786	0.0145602
Cortex	chr2:152123765-152126379	-	STAM2	NM_005843.5	13,12	chr2:152120802-152123765|chr2:152126379-152132113	0.0468994	14.8437	0.00383066
Cortex	chr2:152123765-152135603	-	STAM2	NM_005843.5	13,12,11,10,9,8	chr2:152120802-152123765|chr2:152135603-152143826	0.187598	14.8437	0.013303
Cortex	chr2:152123765-152144013	-	STAM2	NM_005843.5	13,12,11,10,9,8,7	chr2:152120802-152123765|chr2:152144013-152144887	0.0468994	14.8437	0.00383066
Cortex	chr2:152123765-152144957	-	STAM2	NM_005843.5	13,12,11,10,9,8,7,6	chr2:152120802-152123765|chr2:152144957-152147161	0.0468994	14.8437	0.00383066
Cortex	chr2:152123765-152148300	-	STAM2	NM_005843.5	13,12,11,10,9,8,7,6,5,4,3	chr2:152120802-152123765|chr2:152148300-152150144	0.0468994	14.8437	0.00383066
Cortex	chr2:152123765-152150229	-	STAM2	NM_005843.5	13,12,11,10,9,8,7,6,5,4,3,2	chr2:152120802-152123765|chr2:152150229-152175602	1.73528	14.8437	0.117498
Cortex	chr2:152132113-152150229	-	STAM2	NM_005843.5	11,10,9,8,7,6,5,4,3,2	chr2:152126379-152132113|chr2:152150229-152175602	0.422095	14.8437	0.0290901
Cortex	chr2:152133172-152135603	-	STAM2	NM_005843.5	10,9,8	chr2:152132168-152133172|chr2:152135603-152143826	0.0468994	14.8437	0.00383066
Cortex	chr2:152133172-152144013	-	STAM2	NM_005843.5	10,9,8,7	chr2:152132168-152133172|chr2:152144013-152144887	0.0468994	14.8437	0.00383066
Cortex	chr2:152143826-152148300	-	STAM2	NM_005843.5	7,6,5,4,3	chr2:152135603-152143826|chr2:152148300-152150144	0.0468994	14.8437	0.00383066
Cortex	chr2:152143826-152150229	-	STAM2	NM_005843.5	7,6,5,4,3,2	chr2:152135603-152143826|chr2:152150229-152175602	0.422095	14.8437	0.0290901
Cortex	chr2:152144887-152148300	-	STAM2	NM_005843.5	6,5,4,3	chr2:152144013-152144887|chr2:152148300-152150144	1.31318	14.8437	0.0890813
Cortex	chr2:152144887-152150229	-	STAM2	NM_005843.5	6,5,4,3,2	chr2:152144013-152144887|chr2:152150229-152175602	0.328296	14.8437	0.0227752
Cortex	chr2:152147161-152148300	-	STAM2	NM_005843.5	5,4,3	chr2:152144957-152147161|chr2:152148300-152150144	0.515894	14.8437	0.035405
Cortex	chr2:152521942-152581049	+	FMNL2	NM_052905.3	2,3,4,5,6,7,8,9	chr2:152335720-152521942|chr2:152581049-152607338	0.140698	10.5351	0.0142908
Cortex	chr2:152542738-152561035	+	FMNL2	NM_052905.3	3,4,5,6	chr2:152522026-152542738|chr2:152561035-152575135	1.26628	10.5351	0.121031
Cortex	chr2:152542738-152581049	+	FMNL2	NM_052905.3	3,4,5,6,7,8,9	chr2:152522026-152542738|chr2:152581049-152607338	1.07869	10.5351	0.103241
Cortex	chr2:152549020-152561035	+	FMNL2	NM_052905.3	4,5,6	chr2:152542819-152549020|chr2:152561035-152575135	0.234497	10.5351	0.0231859
Cortex	chr2:152549020-152581049	+	FMNL2	NM_052905.3	4,5,6,7,8,9	chr2:152542819-152549020|chr2:152581049-152607338	0.140698	10.5351	0.0142908
Cortex	chr2:152558739-152581049	+	FMNL2	NM_052905.3	5,6,7,8,9	chr2:152549097-152558739|chr2:152581049-152607338	0.140698	10.5351	0.0142908
Cortex	chr2:152560882-152578964	+	FMNL2	NM_052905.3	6,7,8	chr2:152558823-152560882|chr2:152578964-152580955	0.140698	10.5351	0.0142908
Cortex	chr2:152575135-152578964	+	FMNL2	NM_052905.3	7,8	chr2:152561035-152575135|chr2:152578964-152580955	0.656592	10.5351	0.0632135
Cortex	chr2:152575135-152581049	+	FMNL2	NM_052905.3	7,8,9	chr2:152561035-152575135|chr2:152581049-152607338	47.1339	10.5351	4.4707
Cortex	chr2:152578887-152611605	+	FMNL2	NM_052905.3	8,9,10,11	chr2:152575244-152578887|chr2:152611605-152614850	0.234497	10.5351	0.0231859
Cortex	chr2:152578887-152615000	+	FMNL2	NM_052905.3	8,9,10,11,12	chr2:152575244-152578887|chr2:152615000-152617090	0.140698	10.5351	0.0142908
Cortex	chr2:152578887-152617192	+	FMNL2	NM_052905.3	8,9,10,11,12,13	chr2:152575244-152578887|chr2:152617192-152618845	0.140698	10.5351	0.0142908
Cortex	chr2:152625437-152640914	+	FMNL2	NM_052905.3	16,17,18,19,20,21,22,23,24,25	chr2:152619718-152625437|chr2:152640914-152647795	0.0468994	10.5351	0.00539582
Cortex	chr2:152626524-152629905	+	FMNL2	NM_052905.3	17,18,19,20	chr2:152625562-152626524|chr2:152629905-152632007	0.750391	10.5351	0.0721085
Cortex	chr2:152626524-152632137	+	FMNL2	NM_052905.3	17,18,19,20,21	chr2:152625562-152626524|chr2:152632137-152636426	0.187598	10.5351	0.0187384
Cortex	chr2:152626524-152640914	+	FMNL2	NM_052905.3	17,18,19,20,21,22,23,24,25	chr2:152625562-152626524|chr2:152640914-152647795	0.234497	10.5351	0.0231859
Cortex	chr2:152636426-152640914	+	FMNL2	NM_052905.3	22,23,24,25	chr2:152632137-152636426|chr2:152640914-152647795	0.0468994	10.5351	0.00539582
Cortex	chr2:152637572-152640056	+	FMNL2	NM_052905.3	23,24	chr2:152636590-152637572|chr2:152640056-152640790	0.0468994	10.5351	0.00539582
Cortex	chr2:152639957-152640914	+	FMNL2	NM_052905.3	24,25	chr2:152637674-152639957|chr2:152640914-152647795	0.0937989	10.5351	0.00984333
Cortex	chr2:152640790-152640914	+	FMNL2	NM_052905.3	25	chr2:152640056-152640790|chr2:152640914-152647795	0.140698	10.5351	0.0142908
Cortex	chr2:152657888-152658020	-	PRPF40A	NM_017892.3	25	chr2:152656398-152657888|chr2:152658020-152658947	0.140698	11.3065	0.0133167
Cortex	chr2:152657888-152693068	-	PRPF40A	NM_017892.3	25,24,23,22,21,20,19,18,17,16,15,14,13,12,11,10,9,8,7,6,5,4	chr2:152656398-152657888|chr2:152693068-152694541	0.0937989	11.3065	0.00917233
Cortex	chr2:152662602-152669270	-	PRPF40A	NM_017892.3	21,20,19,18,17,16	chr2:152659356-152662602|chr2:152669270-152670230	0.891089	11.3065	0.079626
Cortex	chr2:152662602-152681336	-	PRPF40A	NM_017892.3	21,20,19,18,17,16,15,14,13,12,11,10,9,8,7,6	chr2:152659356-152662602|chr2:152681336-152690961	0.0468994	11.3065	0.005028
Cortex	chr2:152676404-152681336	-	PRPF40A	NM_017892.3	10,9,8,7,6	chr2:152673706-152676404|chr2:152681336-152690961	0.0468994	11.3065	0.005028
Cortex	chr2:153900935-153944639	+	GALNT13	NM_052917.3	2,3	chr2:153872303-153900935|chr2:153944639-154140336	0.79729	4.07634	0.197558
Cortex	chr2:153900935-154259138	+	GALNT13	NM_052917.3	2,3,4,5,6,7,8	chr2:153872303-153900935|chr2:154259138-154301408	0.515894	4.07634	0.128695
Cortex	chr2:153900935-154301589	+	GALNT13	NM_052917.3	2,3,4,5,6,7,8,9	chr2:153872303-153900935|chr2:154301589-154395990	0.0937989	4.07634	0.0254014
Cortex	chr2:153900935-154438726	+	GALNT13	NM_052917.3	2,3,4,5,6,7,8,9,10,11,12	chr2:153872303-153900935|chr2:154438726-154450410	0.140698	4.07634	0.0368785
Cortex	chr2:154140336-154140505	+	GALNT13	NM_052917.3	4	chr2:153944639-154140336|chr2:154140505-154242029	0.328296	4.07634	0.082787
Cortex	chr2:154140336-154259138	+	GALNT13	NM_052917.3	4,5,6,7,8	chr2:153944639-154140336|chr2:154259138-154301408	0.0937989	4.07634	0.0254014
Cortex	chr2:154242029-154438726	+	GALNT13	NM_052917.3	5,6,7,8,9,10,11,12	chr2:154140505-154242029|chr2:154438726-154450410	0.0937989	4.07634	0.0254014
Cortex	chr2:156326149-156326920	-	NR4A2	NM_006186.3	7,6	chr2:156326000-156326149|chr2:156326920-156327850	0.0937989	0.221097	0.449156
Cortex	chr2:156476097-156513496	+	GPD2	NM_001083112.2	2,3,4,5,6	chr2:156435804-156476097|chr2:156513496-156549607	0.140698	15.1661	0.00992997
Cortex	chr2:156496043-156513496	+	GPD2	NM_001083112.2	3,4,5,6	chr2:156476207-156496043|chr2:156513496-156549607	0.328296	15.1661	0.0222914
Cortex	chr2:156510795-156513496	+	GPD2	NM_001083112.2	4,5,6	chr2:156496215-156510795|chr2:156513496-156549607	0.468994	15.1661	0.0315624
Cortex	chr2:156510795-156557582	+	GPD2	NM_001083112.2	4,5,6,7,8,9	chr2:156496215-156510795|chr2:156557582-156568824	0.140698	15.1661	0.00992997
Cortex	chr2:156549607-156557582	+	GPD2	NM_001083112.2	7,8,9	chr2:156513496-156549607|chr2:156557582-156568824	0.562793	15.1661	0.0377431
Cortex	chr2:156549607-156571292	+	GPD2	NM_001083112.2	7,8,9,10,11,12,13	chr2:156513496-156549607|chr2:156571292-156578888	0.0937989	15.1661	0.00683963
Cortex	chr2:157538572-157556332	-	ACVR1C	NM_001111031.1	8,7,6,5,4,3	chr2:157534043-157538572|chr2:157556332-157587186	0.234497	1.52423	0.159361
Cortex	chr2:157760879-157766196	-	ACVR1	NM_001105.4	9,8	chr2:157738570-157760879|chr2:157766196-157770367	0.656592	2.10005	0.315913
Cortex	chr2:157760879-157774187	-	ACVR1	NM_001105.4	9,8,7,6	chr2:157738570-157760879|chr2:157774187-157778130	0.234497	2.10005	0.115873
Cortex	chr2:157765920-157770514	-	ACVR1	NM_001105.4	8,7	chr2:157761077-157765920|chr2:157770514-157774087	0.140698	2.10005	0.0714192
Cortex	chr2:157774087-157780600	-	ACVR1	NM_001105.4	6,5,4	chr2:157770514-157774087|chr2:157780600-157799426	0.0468994	2.10005	0.0269659
Cortex	chr2:157799426-157818559	-	ACVR1	NM_001105.4	3,2	chr2:157780600-157799426|chr2:157818559-157874863	1.03179	2.10005	0.493726
Cortex	chr2:158176520-158220713	-	CCDC148	NM_001301684.1	11,10,9	chr2:158172259-158176520|chr2:158220713-158250771	0.140698	1.23949	0.120608
Cortex	chr2:158176520-158358570	-	CCDC148	NM_001301684.1	11,10,9,8,7,6,5,4,3,2	chr2:158172259-158176520|chr2:158358570-158456414	0.187598	1.23949	0.158143
Cortex	chr2:158220594-158313894	-	CCDC148	NM_001301684.1	9,8,7,6	chr2:158178996-158220594|chr2:158313894-158338725	0.234497	1.23949	0.195678
Cortex	chr2:158220594-158345318	-	CCDC148	NM_138803.3	11,10,9,8,7,6,5,4,3	chr2:158178996-158220594|chr2:158345318-158358448	0.187598	1.23949	0.158143
Cortex	chr2:158309432-158313894	-	CCDC148	NM_001301684.1	7,6	chr2:158250912-158309432|chr2:158313894-158338725	0.234497	1.23949	0.195678
Cortex	chr2:158309432-158340680	-	CCDC148	NM_001301684.1	7,6,5,4,3	chr2:158250912-158309432|chr2:158340680-158358448	1.82908	1.23949	1.47187
Cortex	chr2:158309432-158345318	-	CCDC148	NM_138803.3	9,8,7,6,5,4,3	chr2:158250912-158309432|chr2:158345318-158358448	1.87598	1.23949	1.5094
Cortex	chr2:158309432-158358570	-	CCDC148	NM_001301684.1	7,6,5,4,3,2	chr2:158250912-158309432|chr2:158358570-158456414	0.422095	1.23949	0.345818
Cortex	chr2:158313755-158340680	-	CCDC148	NM_001301684.1	6,5,4,3	chr2:158309639-158313755|chr2:158340680-158358448	0.140698	1.23949	0.120608
Cortex	chr2:158338725-158338907	-	CCDC148	NM_001301684.1	5	chr2:158313894-158338725|chr2:158338907-158338989	0.0937989	1.23949	0.0830733
Cortex	chr2:158533179-158577383	+	PKP4	NM_001304971.1	2,3	chr2:158457218-158533179|chr2:158577383-158603069	0.468994	9.77742	0.0489398
Cortex	chr2:158533179-158603104	+	PKP4	NM_001304971.1	2,3,4	chr2:158457218-158533179|chr2:158603104-158620989	0.937989	9.77742	0.0968579
Cortex	chr2:158533179-158634289	+	PKP4	NM_001304971.1	2,3,4,5,6,7,8,9	chr2:158457218-158533179|chr2:158634289-158640626	0.0468994	9.77742	0.00581353
Cortex	chr2:158577270-158621421	+	PKP4	NM_001304971.1	3,4,5,6	chr2:158533316-158577270|chr2:158621421-158624877	0.0468994	9.77742	0.00581353
Cortex	chr2:158577270-158642699	+	PKP4	NM_001304971.1	3,4,5,6,7,8,9,10,11	chr2:158533316-158577270|chr2:158642699-158658130	0.0937989	9.77742	0.0106053
Cortex	chr2:158603069-158634289	+	PKP4	NM_001304971.1	4,5,6,7,8,9	chr2:158577383-158603069|chr2:158634289-158640626	0.79729	9.77742	0.0824825
Cortex	chr2:158603069-158642699	+	PKP4	NM_001304971.1	4,5,6,7,8,9,10,11	chr2:158577383-158603069|chr2:158642699-158658130	0.187598	9.77742	0.020189
Cortex	chr2:158620989-158621421	+	PKP4	NM_001304971.1	5,6	chr2:158603104-158620989|chr2:158621421-158624877	0.468994	9.77742	0.0489398
Cortex	chr2:158620989-158631941	+	PKP4	NM_001304971.1	5,6,7,8	chr2:158603104-158620989|chr2:158631941-158634069	0.140698	9.77742	0.0153971
Cortex	chr2:158631752-158640759	+	PKP4	NM_001304971.1	8,9,10	chr2:158625427-158631752|chr2:158640759-158642485	0.515894	9.77742	0.0537316
Cortex	chr2:158669719-158674000	+	PKP4	NM_001005476.2	17,18,19	chr2:158666563-158669719|chr2:158674000-158678580	0.0468994	9.77742	0.00581353
Cortex	chr2:159149141-159150556	+	TANC1	NM_033394.2	6,7	chr2:159136298-159149141|chr2:159150556-159163282	0.140698	0.432918	0.34024
Cortex	chr2:159169249-159170805	+	TANC1	NM_001145909.1	9,10	chr2:159163546-159169249|chr2:159170805-159172120	0.187598	0.432918	0.446127
Cortex	chr2:159248371-159257985	-	WDSUB1	NM_152528.2	10,9,8,7	chr2:159236190-159248371|chr2:159257985-159259809	0.0468994	3.79885	0.0149387
Cortex	chr2:159248371-159259843	-	WDSUB1	NM_152528.2	10,9,8,7,6	chr2:159236190-159248371|chr2:159259843-159271701	0.891089	3.79885	0.236578
Cortex	chr2:159256195-159271795	-	WDSUB1	NM_152528.2	9,8,7,6,5	chr2:159248512-159256195|chr2:159271795-159275545	0.0468994	3.79885	0.0149387
Cortex	chr2:159256195-159257985	-	WDSUB1	NM_152528.2	9,8,7	chr2:159248512-159256195|chr2:159257985-159259809	0.0937989	3.79885	0.027252
Cortex	chr2:159256195-159279945	-	WDSUB1	NM_152528.2	9,8,7,6,5,4,3	chr2:159248512-159256195|chr2:159279945-159282671	0.0937989	3.79885	0.027252
Cortex	chr2:159257757-159283093	-	WDSUB1	NM_152528.2	8,7,6,5,4,3,2	chr2:159256375-159257757|chr2:159283093-159286427	0.0937989	3.79885	0.027252
Cortex	chr2:159271701-159279945	-	WDSUB1	NM_152528.2	5,4,3	chr2:159259843-159271701|chr2:159279945-159282671	0.422095	3.79885	0.113445
Cortex	chr2:159279760-159283093	-	WDSUB1	NM_152528.2	3,2	chr2:159275638-159279760|chr2:159283093-159286427	0.281397	3.79885	0.0765051
Cortex	chr2:159282671-159283093	-	WDSUB1	NM_152528.2	2	chr2:159279945-159282671|chr2:159283093-159286427	0.891089	3.79885	0.236578
Cortex	chr2:159324810-159325918	-	BAZ2B	NM_001289975.1	35,34	chr2:159320418-159324810|chr2:159325918-159332539	0.0937989	5.04755	0.0205235
Cortex	chr2:159324810-159337077	-	BAZ2B	NM_001289975.1	35,34,33,32	chr2:159320418-159324810|chr2:159337077-159337566	0.0468994	5.04755	0.0112504
Cortex	chr2:159324810-159398894	-	BAZ2B	NM_001289975.1	35,34,33,32,31,30,29,28,27,26,25,24,23,22,21,20,19,18,17	chr2:159320418-159324810|chr2:159398894-159400598	0.0937989	5.04755	0.0205235
Cortex	chr2:159324810-159431156	-	BAZ2B	NM_001289975.1	35,34,33,32,31,30,29,28,27,26,25,24,23,22,21,20,19,18,17,16,15,14,13,12,11,10	chr2:159320418-159324810|chr2:159431156-159432756	0.187598	5.04755	0.0390698
Cortex	chr2:159325652-159325918	-	BAZ2B	NM_001289975.1	34	chr2:159324954-159325652|chr2:159325918-159332539	0.0937989	5.04755	0.0205235
Cortex	chr2:159337566-159395834	-	BAZ2B	NM_001289975.1	31,30,29,28,27,26,25,24,23,22,21,20,19	chr2:159337077-159337566|chr2:159395834-159397344	4.22095	5.04755	0.836561
Cortex	chr2:159373044-159374753	-	BAZ2B	NM_001289975.1	26,25	chr2:159350357-159373044|chr2:159374753-159382558	3.56436	5.04755	0.706737
Cortex	chr2:159382558-159412545	-	BAZ2B	NM_001289975.1	24,23,22,21,20,19,18,17,16,15,14,13	chr2:159374753-159382558|chr2:159412545-159428310	0.0937989	5.04755	0.0205235
Cortex	chr2:159395768-159412545	-	BAZ2B	NM_001289975.1	19,18,17,16,15,14,13	chr2:159389485-159395768|chr2:159412545-159428310	0.0937989	5.04755	0.0205235
Cortex	chr2:159404848-159405114	-	BAZ2B	NM_001289975.1	15,14	chr2:159400664-159404848|chr2:159405114-159412334	0.0937989	5.04755	0.0205235
Cortex	chr2:159404848-159412545	-	BAZ2B	NM_001289975.1	15,14,13	chr2:159400664-159404848|chr2:159412545-159428310	0.140698	5.04755	0.0297967
Cortex	chr2:159427940-159433363	-	BAZ2B	NM_013450.3	13,12,11,10,9	chr2:159412545-159427940|chr2:159433363-159438302	0.0468994	5.04755	0.0112504
Cortex	chr2:159428310-159453801	-	BAZ2B	NM_001289975.1	12,11,10,9,8,7,6,5,4	chr2:159412545-159428310|chr2:159453801-159478574	0.0937989	5.04755	0.0205235
Cortex	chr2:159428310-159478721	-	BAZ2B	NM_001289975.1	12,11,10,9,8,7,6,5,4,3	chr2:159412545-159428310|chr2:159478721-159555822	0.0468994	5.04755	0.0112504
Cortex	chr2:159438302-159448409	-	BAZ2B	NM_013450.3	8,7,6,5	chr2:159433363-159438302|chr2:159448409-159453612	0.0468994	5.04755	0.0112504
Cortex	chr2:159446781-159448409	-	BAZ2B	NM_013450.3	6,5	chr2:159439212-159446781|chr2:159448409-159453612	0.281397	5.04755	0.0576161
Cortex	chr2:159446781-159453801	-	BAZ2B	NM_001289975.1	6,5,4	chr2:159439212-159446781|chr2:159453801-159478574	0.84419	5.04755	0.168894
Cortex	chr2:159446781-159478721	-	BAZ2B	NM_001289975.1	6,5,4,3	chr2:159439212-159446781|chr2:159478721-159555822	0.187598	5.04755	0.0390698
Cortex	chr2:159448241-159478721	-	BAZ2B	NM_001289975.1	5,4,3	chr2:159446975-159448241|chr2:159478721-159555822	0.0937989	5.04755	0.0205235
Cortex	chr2:159478574-159555865	-	BAZ2B	NM_001289975.1	3,2	chr2:159453801-159478574|chr2:159555865-159616241	0.468994	5.04755	0.0947087
Cortex	chr2:159715680-159729175	+	MARCH7	NM_001282805.1	3,4	chr2:159714598-159715680|chr2:159729175-159743060	0.656592	12.1563	0.0547899
Cortex	chr2:159715680-159743253	+	MARCH7	NM_001282805.1	3,4,5	chr2:159714598-159715680|chr2:159743253-159745769	0.234497	12.1563	0.0200962
Cortex	chr2:159729008-159743253	+	MARCH7	NM_001282805.1	4,5	chr2:159715766-159729008|chr2:159743253-159745769	0.609693	12.1563	0.050935
Cortex	chr2:159729008-159745937	+	MARCH7	NM_001282805.1	4,5,6	chr2:159715766-159729008|chr2:159745937-159747804	0.0468994	12.1563	0.00467679
Cortex	chr2:159729008-159748903	+	MARCH7	NM_001282805.1	4,5,6,7	chr2:159715766-159729008|chr2:159748903-159752401	0.140698	12.1563	0.0123865
Cortex	chr2:159729008-159752571	+	MARCH7	NM_001282805.1	4,5,6,7,8	chr2:159715766-159729008|chr2:159752571-159759225	1.12559	12.1563	0.0933384
Cortex	chr2:159729008-159762993	+	MARCH7	NM_001282805.1	4,5,6,7,8,9,10	chr2:159715766-159729008|chr2:159762993-159764625	0.375195	12.1563	0.0316608
Cortex	chr2:159743060-159743253	+	MARCH7	NM_001282805.1	5	chr2:159729175-159743060|chr2:159743253-159745769	0.0468994	12.1563	0.00467679
Cortex	chr2:159743060-159745937	+	MARCH7	NM_001282805.1	5,6	chr2:159729175-159743060|chr2:159745937-159747804	0.609693	12.1563	0.050935
Cortex	chr2:159743060-159748903	+	MARCH7	NM_001282805.1	5,6,7	chr2:159729175-159743060|chr2:159748903-159752401	1.07869	12.1563	0.0894836
Cortex	chr2:159743060-159752571	+	MARCH7	NM_001282805.1	5,6,7,8	chr2:159729175-159743060|chr2:159752571-159759225	0.375195	12.1563	0.0316608
Cortex	chr2:159745769-159748903	+	MARCH7	NM_001282805.1	6,7	chr2:159743253-159745769|chr2:159748903-159752401	0.84419	12.1563	0.0702093
Cortex	chr2:159745769-159752571	+	MARCH7	NM_001282805.1	6,7,8	chr2:159743253-159745769|chr2:159752571-159759225	0.422095	12.1563	0.0355156
Cortex	chr2:159747804-159748903	+	MARCH7	NM_001282805.1	7	chr2:159745937-159747804|chr2:159748903-159752401	0.281397	12.1563	0.0239511
Cortex	chr2:159747804-159752571	+	MARCH7	NM_001282805.1	7,8	chr2:159745937-159747804|chr2:159752571-159759225	0.656592	12.1563	0.0547899
Cortex	chr2:159747804-159759335	+	MARCH7	NM_001282805.1	7,8,9	chr2:159745937-159747804|chr2:159759335-159762879	0.375195	12.1563	0.0316608
Cortex	chr2:159967538-159987358	-	PLA2R1	NM_001195641.1	20,19,18,17,16,15,14,13,12	chr2:159956627-159967538|chr2:159987358-160005651	0.0937989	0.257138	0.388559
Cortex	chr2:160020105-160042198	-	PLA2R1	NM_001195641.1	8,7,6,5,4,3	chr2:160016712-160020105|chr2:160042198-160044773	0.0468994	0.257138	0.212996
Cortex	chr2:160286968-160300730	-	RBMS1	NM_016836.3	7,6	chr2:160285044-160286968|chr2:160300730-160303329	0.0468994	0.772037	0.072758
Cortex	chr2:160300650-160303487	-	RBMS1	NM_002897.4	6,5	chr2:160287084-160300650|chr2:160303487-160313155	0.0468994	0.772037	0.072758
Cortex	chr2:161179613-161204793	+	TANK	NM_004180.2	2,3,4	chr2:161137063-161179613|chr2:161204793-161223914	5.11204	4.10839	1.2437
Cortex	chr2:161179613-161224746	+	TANK	NM_004180.2	2,3,4,5,6	chr2:161137063-161179613|chr2:161224746-161230970	0.234497	4.10839	0.0593672
Cortex	chr2:161367477-161371322	+	PSMD14	NM_005805.5	4,5,6,7	chr2:161318873-161367477|chr2:161371322-161385463	0.234497	14.6889	0.0166337
Cortex	chr2:161367477-161395203	+	PSMD14	NM_005805.5	4,5,6,7,8,9,10	chr2:161318873-161367477|chr2:161395203-161408836	1.40698	14.6889	0.0964006
Cortex	chr2:161370106-161395203	+	PSMD14	NM_005805.5	6,7,8,9,10	chr2:161367903-161370106|chr2:161395203-161408836	0.140698	14.6889	0.0102524
Cortex	chr2:161385463-161395203	+	PSMD14	NM_005805.5	8,9,10	chr2:161371322-161385463|chr2:161395203-161408836	0.0468994	14.6889	0.003871
Cortex	chr2:161708693-161771054	+	SLC4A10	NM_001178016.1	2,3	chr2:161624566-161708693|chr2:161771054-161804448	0.422095	8.46165	0.0510048
Cortex	chr2:161708693-161804595	+	SLC4A10	NM_001178016.1	2,3,4	chr2:161624566-161708693|chr2:161804595-161839788	0.328296	8.46165	0.0399327
Cortex	chr2:161770972-161804595	+	SLC4A10	NM_001178015.1	2,3	chr2:161624566-161770972|chr2:161804595-161839788	0.281397	8.46165	0.0343967
Cortex	chr2:161770972-161839927	+	SLC4A10	NM_001178015.1	2,3,4	chr2:161624566-161770972|chr2:161839927-161854969	0.281397	8.46165	0.0343967
Cortex	chr2:161770972-161863062	+	SLC4A10	NM_001178015.1	2,3,4,5,6	chr2:161624566-161770972|chr2:161863062-161872292	0.0937989	8.46165	0.0122525
Cortex	chr2:161770972-161905887	+	SLC4A10	NM_001178015.1	2,3,4,5,6,7,8,9,10,11,12,13,14,15	chr2:161624566-161770972|chr2:161905887-161942791	0.375195	8.46165	0.0454688
Cortex	chr2:161804448-161863062	+	SLC4A10	NM_001178015.1	3,4,5,6	chr2:161771054-161804448|chr2:161863062-161872292	0.0468994	8.46165	0.00671646
Cortex	chr2:161804448-161879288	+	SLC4A10	NM_001178015.1	3,4,5,6,7,8,9	chr2:161771054-161804448|chr2:161879288-161882356	0.140698	8.46165	0.0177886
Cortex	chr2:161839788-161863062	+	SLC4A10	NM_001178015.1	4,5,6	chr2:161804595-161839788|chr2:161863062-161872292	0.187598	8.46165	0.0233246
Cortex	chr2:161839788-161882444	+	SLC4A10	NM_001178015.1	4,5,6,7,8,9,10	chr2:161804595-161839788|chr2:161882444-161894678	0.187598	8.46165	0.0233246
Cortex	chr2:161854969-161863062	+	SLC4A10	NM_001178015.1	5,6	chr2:161839927-161854969|chr2:161863062-161872292	0.328296	8.46165	0.0399327
Cortex	chr2:161854969-161882444	+	SLC4A10	NM_001178015.1	5,6,7,8,9,10	chr2:161839927-161854969|chr2:161882444-161894678	0.0937989	8.46165	0.0122525
Cortex	chr2:161862873-161874005	+	SLC4A10	NM_001178015.1	6,7,8	chr2:161855130-161862873|chr2:161874005-161879130	0.0468994	8.46165	0.00671646
Cortex	chr2:161862873-161950848	+	SLC4A10	NM_001178015.1	6,7,8,9,10,11,12,13,14,15,16,17,18,19	chr2:161855130-161862873|chr2:161950848-161956988	0.0468994	8.46165	0.00671646
Cortex	chr2:161872292-161882444	+	SLC4A10	NM_001178015.1	7,8,9,10	chr2:161863062-161872292|chr2:161882444-161894678	0.375195	8.46165	0.0454688
Cortex	chr2:161872292-161901011	+	SLC4A10	NM_001178015.1	7,8,9,10,11,12	chr2:161863062-161872292|chr2:161901011-161904003	0.140698	8.46165	0.0177886
Cortex	chr2:161872292-161905887	+	SLC4A10	NM_001178015.1	7,8,9,10,11,12,13,14,15	chr2:161863062-161872292|chr2:161905887-161942791	0.281397	8.46165	0.0343967
Cortex	chr2:161872292-161942897	+	SLC4A10	NM_001178015.1	7,8,9,10,11,12,13,14,15,16	chr2:161863062-161872292|chr2:161942897-161947565	0.0468994	8.46165	0.00671646
Cortex	chr2:161879130-161905887	+	SLC4A10	NM_001178015.1	9,10,11,12,13,14,15	chr2:161874005-161879130|chr2:161905887-161942791	0.140698	8.46165	0.0177886
Cortex	chr2:161894678-161905887	+	SLC4A10	NM_001178015.1	11,12,13,14,15	chr2:161882444-161894678|chr2:161905887-161942791	0.0937989	8.46165	0.0122525
Cortex	chr2:161900910-161905887	+	SLC4A10	NM_001178015.1	12,13,14,15	chr2:161894825-161900910|chr2:161905887-161942791	0.84419	8.46165	0.100829
Cortex	chr2:161900910-161942897	+	SLC4A10	NM_001178015.1	12,13,14,15,16	chr2:161894825-161900910|chr2:161942897-161947565	0.0468994	8.46165	0.00671646
Cortex	chr2:161904775-161905887	+	SLC4A10	NM_001178015.1	14,15	chr2:161904178-161904775|chr2:161905887-161942791	0.0468994	8.46165	0.00671646
Cortex	chr2:161947565-161950848	+	SLC4A10	NM_001178015.1	17,18,19	chr2:161942897-161947565|chr2:161950848-161956988	0.0937989	8.46165	0.0122525
Cortex	chr2:161947565-161965173	+	SLC4A10	NM_001178015.1	17,18,19,20,21,22,23	chr2:161942897-161947565|chr2:161965173-161974248	1.40698	8.46165	0.167262
Cortex	chr2:161964134-161974316	+	SLC4A10	NM_001178015.1	22,23,24	chr2:161958555-161964134|chr2:161974316-161976759	0.0937989	8.46165	0.0122525
Cortex	chr2:162347577-162356905	+	GCA	NM_012198.3	2,3,4,5	chr2:162344275-162347577|chr2:162356905-162359043	0.187598	3.47726	0.0566628
Cortex	chr2:162347577-162359157	+	GCA	NM_012198.3	2,3,4,5,6	chr2:162344275-162347577|chr2:162359157-162359493	0.0468994	3.47726	0.0163164
Cortex	chr2:162373469-162373662	-	KCNH7	NM_033272.3	15	chr2:162372095-162373469|chr2:162373662-162379852	0.0937989	6.93029	0.014956
Cortex	chr2:162373469-162380021	-	KCNH7	NM_033272.3	15,14	chr2:162372095-162373469|chr2:162380021-162384687	0.0468994	6.93029	0.00819842
Cortex	chr2:162373469-162400441	-	KCNH7	NM_033272.3	15,14,13,12,11,10	chr2:162372095-162373469|chr2:162400441-162423335	0.0468994	6.93029	0.00819842
Cortex	chr2:162379852-162400441	-	KCNH7	NM_033272.3	14,13,12,11,10	chr2:162373662-162379852|chr2:162400441-162423335	0.515894	6.93029	0.075774
Cortex	chr2:162379852-162435597	-	KCNH7	NM_033272.3	14,13,12,11,10,9,8	chr2:162373662-162379852|chr2:162435597-162446017	0.375195	6.93029	0.0555013
Cortex	chr2:162384687-162400441	-	KCNH7	NM_033272.3	13,12,11,10	chr2:162380021-162384687|chr2:162400441-162423335	0.0468994	6.93029	0.00819842
Cortex	chr2:162384687-162446443	-	KCNH7	NM_033272.3	13,12,11,10,9,8,7	chr2:162380021-162384687|chr2:162446443-162504442	0.0468994	6.93029	0.00819842
Cortex	chr2:162384687-162504657	-	KCNH7	NM_033272.3	13,12,11,10,9,8,7,6	chr2:162380021-162384687|chr2:162504657-162512653	0.234497	6.93029	0.0352287
Cortex	chr2:162394388-162400441	-	KCNH7	NM_033272.3	12,11,10	chr2:162384939-162394388|chr2:162400441-162423335	0.0937989	6.93029	0.014956
Cortex	chr2:162394388-162435597	-	KCNH7	NM_033272.3	12,11,10,9,8	chr2:162384939-162394388|chr2:162435597-162446017	0.328296	6.93029	0.0487438
Cortex	chr2:162394388-162446443	-	KCNH7	NM_033272.3	12,11,10,9,8,7	chr2:162384939-162394388|chr2:162446443-162504442	0.187598	6.93029	0.0284711
Cortex	chr2:162394388-162504657	-	KCNH7	NM_033272.3	12,11,10,9,8,7,6	chr2:162384939-162394388|chr2:162504657-162512653	0.281397	6.93029	0.0419862
Cortex	chr2:162394388-162518158	-	KCNH7	NM_033272.3	12,11,10,9,8,7,6,5,4	chr2:162384939-162394388|chr2:162518158-162536924	0.0468994	6.93029	0.00819842
Cortex	chr2:162400188-162435597	-	KCNH7	NM_033272.3	10,9,8	chr2:162396945-162400188|chr2:162435597-162446017	0.140698	6.93029	0.0217135
Cortex	chr2:162423335-162435597	-	KCNH7	NM_033272.3	9,8	chr2:162400441-162423335|chr2:162435597-162446017	0.0468994	6.93029	0.00819842
Cortex	chr2:162423335-162446443	-	KCNH7	NM_033272.3	9,8,7	chr2:162400441-162423335|chr2:162446443-162504442	0.0937989	6.93029	0.014956
Cortex	chr2:162435197-162435597	-	KCNH7	NM_033272.3	8	chr2:162423535-162435197|chr2:162435597-162446017	0.562793	6.93029	0.0825316
Cortex	chr2:162435197-162446443	-	KCNH7	NM_033272.3	8,7	chr2:162423535-162435197|chr2:162446443-162504442	0.281397	6.93029	0.0419862
Cortex	chr2:162435197-162504657	-	KCNH7	NM_033272.3	8,7,6	chr2:162423535-162435197|chr2:162504657-162512653	0.609693	6.93029	0.0892891
Cortex	chr2:162435197-162518158	-	KCNH7	NM_033272.3	8,7,6,5,4	chr2:162423535-162435197|chr2:162518158-162536924	0.0937989	6.93029	0.014956
Cortex	chr2:162435197-162537080	-	KCNH7	NM_033272.3	8,7,6,5,4,3	chr2:162423535-162435197|chr2:162537080-162836536	0.0468994	6.93029	0.00819842
Cortex	chr2:162504442-162504657	-	KCNH7	NM_033272.3	6	chr2:162446443-162504442|chr2:162504657-162512653	0.187598	6.93029	0.0284711
Cortex	chr2:162504442-162518158	-	KCNH7	NM_033272.3	6,5,4	chr2:162446443-162504442|chr2:162518158-162536924	3.89265	6.93029	0.562318
Cortex	chr2:162504442-162537080	-	KCNH7	NM_033272.3	6,5,4,3	chr2:162446443-162504442|chr2:162537080-162836536	0.281397	6.93029	0.0419862
Cortex	chr2:164508454-164547816	-	GRB14	NM_001303422.1	7,6,5,4,3,2	chr2:164502335-164508454|chr2:164547816-164568314	0.281397	2.14032	0.135513
Cortex	chr2:164521979-164527135	-	GRB14	NM_001303422.1	5,4,3	chr2:164508852-164521979|chr2:164527135-164547659	1.50078	2.14032	0.702585
Cortex	chr2:164521979-164547816	-	GRB14	NM_001303422.1	5,4,3,2	chr2:164508852-164521979|chr2:164547816-164568314	0.656592	2.14032	0.309997
Cortex	chr2:164692220-164705105	-	COBLL1	NM_001278461.1	12,11,10,9,8,7	chr2:164686032-164692220|chr2:164705105-164722074	0.0468994	0.402553	0.13792
Cortex	chr2:164915902-164952781	-	SLC38A11	NM_001199148.1	7,6,5,4,3,2	chr2:164915273-164915902|chr2:164952781-164955208	0.0468994	0.187598	0.287956
Cortex	chr2:165100301-165113970	-	SCN3A	NM_001081676.1	22,21,20	chr2:165097524-165100301|chr2:165113970-165115454	0.656592	37.0056	0.0180084
Cortex	chr2:165100301-165115575	-	SCN3A	NM_001081676.1	22,21,20,19	chr2:165097524-165100301|chr2:165115575-165127630	1.12559	37.0056	0.0306786
Cortex	chr2:165100301-165131417	-	SCN3A	NM_001081676.1	22,21,20,19,18,17,16	chr2:165097524-165100301|chr2:165131417-165137878	0.187598	37.0056	0.00533823
Cortex	chr2:165112884-165113970	-	SCN3A	NM_001081676.1	21,20	chr2:165100424-165112884|chr2:165113970-165115454	0.515894	37.0056	0.0142074
Cortex	chr2:165112884-165131417	-	SCN3A	NM_001081676.1	21,20,19,18,17,16	chr2:165100424-165112884|chr2:165131417-165137878	0.984888	37.0056	0.0268775
Cortex	chr2:165112884-165140998	-	SCN3A	NM_001081676.1	21,20,19,18,17,16,15,14,13	chr2:165100424-165112884|chr2:165140998-165146738	0.140698	37.0056	0.00407121
Cortex	chr2:165112884-165162828	-	SCN3A	NM_001081676.1	21,20,19,18,17,16,15,14,13,12,11,10,9,8	chr2:165100424-165112884|chr2:165162828-165163617	0.0468994	37.0056	0.00153717
Cortex	chr2:165112884-165164520	-	SCN3A	NM_001081676.1	21,20,19,18,17,16,15,14,13,12,11,10,9,8,7,6	chr2:165100424-165112884|chr2:165164520-165168735	0.140698	37.0056	0.00407121
Cortex	chr2:165112884-165176444	-	SCN3A	NM_001081676.1	21,20,19,18,17,16,15,14,13,12,11,10,9,8,7,6,5,4,3	chr2:165100424-165112884|chr2:165176444-165186550	0.0468994	37.0056	0.00153717
Cortex	chr2:165127630-165140998	-	SCN3A	NM_001081676.1	18,17,16,15,14,13	chr2:165115575-165127630|chr2:165140998-165146738	0.140698	37.0056	0.00407121
Cortex	chr2:165137878-165162828	-	SCN3A	NM_001081676.1	15,14,13,12,11,10,9,8	chr2:165131417-165137878|chr2:165162828-165163617	0.515894	37.0056	0.0142074
Cortex	chr2:165146738-165186747	-	SCN3A	NM_001081676.1	12,11,10,9,8,7,6,5,4,3,2	chr2:165140998-165146738|chr2:165186747-165203822	0.140698	37.0056	0.00407121
Cortex	chr2:165154451-165155903	-	SCN3A	NM_001081676.1	11,10	chr2:165147029-165154451|chr2:165155903-165162307	0.140698	37.0056	0.00407121
Cortex	chr2:165154451-165162828	-	SCN3A	NM_001081676.1	11,10,9,8	chr2:165147029-165154451|chr2:165162828-165163617	0.187598	37.0056	0.00533823
Cortex	chr2:165168735-165170548	-	SCN3A	NM_001081676.1	5,4	chr2:165164520-165168735|chr2:165170548-165176130	0.187598	37.0056	0.00533823
Cortex	chr2:165297016-165315758	+	SCN2A	NM_001040142.1	3,4,5,6,7,8,9,10,11	chr2:165296090-165297016|chr2:165315758-165323155	0.140698	31.9235	0.00471913
Cortex	chr2:165297016-165344911	+	SCN2A	NM_001040142.1	3,4,5,6,7,8,9,10,11,12,13,14,15,16	chr2:165296090-165297016|chr2:165344911-165354191	0.0468994	31.9235	0.00178181
Cortex	chr2:165312024-165370299	+	SCN2A	NM_001040142.1	8,9,10,11,12,13,14,15,16,17,18,19,20	chr2:165310595-165312024|chr2:165370299-165373224	0.140698	31.9235	0.00471913
Cortex	chr2:165323155-165344911	+	SCN2A	NM_001040142.1	12,13,14,15,16	chr2:165315758-165323155|chr2:165344911-165354191	0.0468994	31.9235	0.00178181
Cortex	chr2:165370125-165381197	+	SCN2A	NM_001040142.1	20,21,22,23,24,25	chr2:165367371-165370125|chr2:165381197-165386745	0.422095	31.9235	0.0135311
Cortex	chr2:165595042-165658020	+	CSRNP3	NM_001172173.1	4,5	chr2:165517961-165595042|chr2:165658020-165676311	0.515894	47.7554	0.0110099
Cortex	chr2:165880678-165884018	-	TTC21B	NM_024753.4	27,26	chr2:165876232-165880678|chr2:165884018-165888278	0.0468994	7.16389	0.00793146
Cortex	chr2:165880678-165901910	-	TTC21B	NM_024753.4	27,26,25,24,23,22,21,20	chr2:165876232-165880678|chr2:165901910-165907677	0.140698	7.16389	0.0210065
Cortex	chr2:165880678-165907784	-	TTC21B	NM_024753.4	27,26,25,24,23,22,21,20,19	chr2:165876232-165880678|chr2:165907784-165911326	0.187598	7.16389	0.027544
Cortex	chr2:165880678-165911465	-	TTC21B	NM_024753.4	27,26,25,24,23,22,21,20,19,18	chr2:165876232-165880678|chr2:165911465-165912513	0.0468994	7.16389	0.00793146
Cortex	chr2:165883793-165919433	-	TTC21B	NM_024753.4	26,25,24,23,22,21,20,19,18,17,16,15,14,13	chr2:165880799-165883793|chr2:165919433-165924548	0.0468994	7.16389	0.00793146
Cortex	chr2:165888278-165907784	-	TTC21B	NM_024753.4	25,24,23,22,21,20,19	chr2:165884018-165888278|chr2:165907784-165911326	0.0468994	7.16389	0.00793146
Cortex	chr2:165898685-165901910	-	TTC21B	NM_024753.4	22,21,20	chr2:165890988-165898685|chr2:165901910-165907677	0.0937989	7.16389	0.014469
Cortex	chr2:165898685-165919433	-	TTC21B	NM_024753.4	22,21,20,19,18,17,16,15,14,13	chr2:165890988-165898685|chr2:165919433-165924548	0.375195	7.16389	0.0536941
Cortex	chr2:165901721-165907784	-	TTC21B	NM_024753.4	20,19	chr2:165899880-165901721|chr2:165907784-165911326	0.140698	7.16389	0.0210065
Cortex	chr2:165901721-165911465	-	TTC21B	NM_024753.4	20,19,18	chr2:165899880-165901721|chr2:165911465-165912513	0.0468994	7.16389	0.00793146
Cortex	chr2:165907677-165911465	-	TTC21B	NM_024753.4	19,18	chr2:165901910-165907677|chr2:165911465-165912513	0.0468994	7.16389	0.00793146
Cortex	chr2:165907677-165912624	-	TTC21B	NM_024753.4	19,18,17	chr2:165901910-165907677|chr2:165912624-165913573	0.468994	7.16389	0.0667691
Cortex	chr2:165907677-165917481	-	TTC21B	NM_024753.4	19,18,17,16,15,14	chr2:165901910-165907677|chr2:165917481-165919275	0.0937989	7.16389	0.014469
Cortex	chr2:165907677-165933057	-	TTC21B	NM_024753.4	19,18,17,16,15,14,13,12,11,10,9,8,7	chr2:165901910-165907677|chr2:165933057-165941026	0.0468994	7.16389	0.00793146
Cortex	chr2:165911326-165917481	-	TTC21B	NM_024753.4	18,17,16,15,14	chr2:165907784-165911326|chr2:165917481-165919275	0.0468994	7.16389	0.00793146
Cortex	chr2:165912513-165917481	-	TTC21B	NM_024753.4	17,16,15,14	chr2:165911465-165912513|chr2:165917481-165919275	0.0468994	7.16389	0.00793146
Cortex	chr2:165924548-165945690	-	TTC21B	NM_024753.4	12,11,10,9,8,7,6,5,4	chr2:165919433-165924548|chr2:165945690-165949393	0.187598	7.16389	0.027544
Cortex	chr2:166037775-166041469	-	SCN1A	NM_001165963.1	15,14,13	chr2:166036530-166037775|chr2:166041469-166042291	0.0937989	1.41914	0.0726302
Cortex	chr2:166042291-166058688	-	SCN1A	NM_001165963.1	12,11,10,9,8,7,6,5,4,3,2	chr2:166041469-166042291|chr2:166058688-166073357	0.187598	1.41914	0.138263
Cortex	chr2:166228690-166307074	-	SCN9A	NM_002977.3	22,21,20,19,18,17,16,15,14,13,12,11,10,9,8,7,6,5,4,3	chr2:166227723-166228690|chr2:166307074-166311498	0.0468994	9.53231	0.00596286
Cortex	chr2:166251764-166311806	-	SCN9A	NM_002977.3	18,17,16,15,14,13,12,11,10,9,8,7,6,5,4,3,2	chr2:166242656-166251764|chr2:166311806-166375696	0.140698	9.53231	0.0157926
Cortex	chr2:166272398-166294662	-	SCN9A	NM_002977.3	17,16,15,14,13,12,11,10,9,8	chr2:166251885-166272398|chr2:166294662-166303089	0.140698	9.53231	0.0157926
Cortex	chr2:166272398-166311806	-	SCN9A	NM_002977.3	17,16,15,14,13,12,11,10,9,8,7,6,5,4,3,2	chr2:166251885-166272398|chr2:166311806-166375696	0.140698	9.53231	0.0157926
Cortex	chr2:166293230-166294662	-	SCN9A	NM_002977.3	9,8	chr2:166288643-166293230|chr2:166294662-166303089	0.0468994	9.53231	0.00596286
Cortex	chr2:166293230-166307074	-	SCN9A	NM_002977.3	9,8,7,6,5,4,3	chr2:166288643-166293230|chr2:166307074-166311498	1.40698	9.53231	0.148495
Cortex	chr2:166423258-166432752	-	SCN7A	NM_002976.3	18,17,16,15	chr2:166421297-166423258|chr2:166432752-166441395	0.0937989	0.330172	0.305136
Cortex	chr2:166447611-166472445	-	SCN7A	NM_002976.3	11,10,9,8,7,6,5	chr2:166445000-166447611|chr2:166472445-166473798	0.140698	0.330172	0.443006
Cortex	chr2:167869739-167869980	-	LOC105616981	NR_131227.1	3	chr2:167862850-167869739|chr2:167869980-167900731	0.0468994	0	5.68994
Cortex	chr2:168012633-168017095	-	STK39	NM_013233.2	16,15	chr2:167964726-168012633|chr2:168017095-168063499	2.34497	0.781657	2.97474
Cortex	chr2:168012633-168063570	-	STK39	NM_013233.2	16,15,14	chr2:167964726-168012633|chr2:168063570-168065318	0.0937989	0.781657	0.131116
Cortex	chr2:168012633-168065381	-	STK39	NM_013233.2	16,15,14,13	chr2:167964726-168012633|chr2:168065381-168074981	2.01668	0.781657	2.56004
Cortex	chr2:168012633-168075231	-	STK39	NM_013233.2	16,15,14,13,12,11	chr2:167964726-168012633|chr2:168075231-168129540	0.328296	0.781657	0.427326
Cortex	chr2:168012633-168129758	-	STK39	NM_013233.2	16,15,14,13,12,11,10,9	chr2:167964726-168012633|chr2:168129758-168138087	6.33142	0.781657	8.01031
Cortex	chr2:168012633-168140758	-	STK39	NM_013233.2	16,15,14,13,12,11,10,9,8,7,6	chr2:167964726-168012633|chr2:168140758-168161786	0.0937989	0.781657	0.131116
Cortex	chr2:168063499-168075231	-	STK39	NM_013233.2	14,13,12,11	chr2:168017095-168063499|chr2:168075231-168129540	1.68838	0.781657	2.14535
Cortex	chr2:168063499-168129758	-	STK39	NM_013233.2	14,13,12,11,10,9	chr2:168017095-168063499|chr2:168129758-168138087	22.6524	0.781657	28.6266
Cortex	chr2:168063499-168140758	-	STK39	NM_013233.2	14,13,12,11,10,9,8,7,6	chr2:168017095-168063499|chr2:168140758-168161786	0.187598	0.781657	0.2496
Cortex	chr2:168129540-168140758	-	STK39	NM_013233.2	10,9,8,7,6	chr2:168075231-168129540|chr2:168140758-168161786	5.53413	0.781657	7.0032
Cortex	chr2:168129540-168167407	-	STK39	NM_013233.2	10,9,8,7,6,5,4,3	chr2:168075231-168129540|chr2:168167407-168181977	0.609693	0.781657	0.782779
Cortex	chr2:168129540-168182090	-	STK39	NM_013233.2	10,9,8,7,6,5,4,3,2	chr2:168075231-168129540|chr2:168182090-168247227	1.12559	0.781657	1.43444
Cortex	chr2:168138087-168140758	-	STK39	NM_013233.2	8,7,6	chr2:168129758-168138087|chr2:168140758-168161786	1.03179	0.781657	1.31596
Cortex	chr2:168138087-168167407	-	STK39	NM_013233.2	8,7,6,5,4,3	chr2:168129758-168138087|chr2:168167407-168181977	1.21939	0.781657	1.55293
Cortex	chr2:168138087-168182090	-	STK39	NM_013233.2	8,7,6,5,4,3,2	chr2:168129758-168138087|chr2:168182090-168247227	2.34497	0.781657	2.97474
Cortex	chr2:168161786-168167407	-	STK39	NM_013233.2	5,4,3	chr2:168140758-168161786|chr2:168167407-168181977	0.984888	0.781657	1.25672
Cortex	chr2:168161786-168182090	-	STK39	NM_013233.2	5,4,3,2	chr2:168140758-168161786|chr2:168182090-168247227	7.83221	0.781657	9.90606
Cortex	chr2:168547595-168561322	+	CERS6	NM_001256126.1	2,3	chr2:168456618-168547595|chr2:168561322-168630984	2.20427	29.32	0.0754953
Cortex	chr2:168547595-168695051	+	CERS6	NM_001256126.1	2,3,4,5,6	chr2:168456618-168547595|chr2:168695051-168715000	0.0468994	29.32	0.00193998
Cortex	chr2:168547595-168717978	+	CERS6	NM_001256126.1	2,3,4,5,6,7,8	chr2:168456618-168547595|chr2:168717978-168765591	0.79729	29.32	0.0275244
Cortex	chr2:168630984-168695051	+	CERS6	NM_001256126.1	4,5,6	chr2:168561322-168630984|chr2:168695051-168715000	0.562793	29.32	0.0195293
Cortex	chr2:168630984-168717978	+	CERS6	NM_001256126.1	4,5,6,7,8	chr2:168561322-168630984|chr2:168717978-168765591	0.703492	29.32	0.0243264
Cortex	chr2:168691033-168695051	+	CERS6	NM_001256126.1	5,6	chr2:168631042-168691033|chr2:168695051-168715000	2.11047	29.32	0.0722972
Cortex	chr2:168691033-168717978	+	CERS6	NM_001256126.1	5,6,7,8	chr2:168631042-168691033|chr2:168717978-168765591	8.4419	29.32	0.288166
Cortex	chr2:168715000-168717978	+	CERS6	NM_001256126.1	7,8	chr2:168695051-168715000|chr2:168717978-168765591	0.79729	29.32	0.0275244
Cortex	chr2:168765591-168766345	+	CERS6	NM_001256126.1	9,10	chr2:168717978-168765591|chr2:168766345-168769509	0.281397	29.32	0.00993512
Cortex	chr2:168828157-168856778	+	NOSTRIN	NM_001171631.1	8,9,10,11,12,13,14,15,16,17	chr2:168824717-168828157|chr2:168856778-168859511	0.140698	0.31579	0.462563
Cortex	chr2:168834226-168855460	+	NOSTRIN	NM_001171631.1	11,12,13,14,15,16	chr2:168831534-168834226|chr2:168855460-168856689	0.0468994	0.31579	0.174651
Cortex	chr2:168873584-168877384	-	SPC25	NM_020675.3	6,5,4	chr2:168871555-168873584|chr2:168877384-168889225	0.0468994	0.468994	0.118789
Cortex	chr2:169482250-169499620	+	BBS5	NM_152384.2	2,3,4,5,6,7,8,9	chr2:169479612-169482250|chr2:169499620-169503094	1.03179	2.69672	0.38489
Cortex	chr2:169487068-169499620	+	BBS5	NM_152384.2	3,4,5,6,7,8,9	chr2:169482333-169487068|chr2:169499620-169503094	0.0468994	2.69672	0.0210216
Cortex	chr2:169530586-169538141	-	FASTKD1	NM_001322046.1	14,13,12,11	chr2:169529926-169530586|chr2:169538141-169540050	0.0468994	4.30302	0.0131925
Cortex	chr2:169530586-169544835	-	FASTKD1	NM_001281476.2	13,12,11,10,9	chr2:169529926-169530586|chr2:169544835-169546217	2.11047	4.30302	0.491645
Cortex	chr2:169537226-169538141	-	FASTKD1	NM_001322046.1	12,11	chr2:169531490-169537226|chr2:169538141-169540050	0.0468994	4.30302	0.0131925
Cortex	chr2:169537226-169544835	-	FASTKD1	NM_001281476.2	11,10,9	chr2:169531490-169537226|chr2:169544835-169546217	1.31318	4.30302	0.306788
Cortex	chr2:169537226-169557297	-	FASTKD1	NM_001281476.2	11,10,9,8,7,6	chr2:169531490-169537226|chr2:169557297-169560386	0.79729	4.30302	0.187175
Cortex	chr2:169537226-169563350	-	FASTKD1	NM_001281476.2	11,10,9,8,7,6,5,4	chr2:169531490-169537226|chr2:169563350-169569183	0.140698	4.30302	0.0349403
Cortex	chr2:169538012-169544835	-	FASTKD1	NM_001322046.1	11,10,9	chr2:169537340-169538012|chr2:169544835-169546217	0.750391	4.30302	0.176301
Cortex	chr2:169540050-169557297	-	FASTKD1	NM_001281476.2	10,9,8,7,6	chr2:169537340-169540050|chr2:169557297-169560386	0.703492	4.30302	0.165427
Cortex	chr2:169540050-169563350	-	FASTKD1	NM_001281476.2	10,9,8,7,6,5,4	chr2:169537340-169540050|chr2:169563350-169569183	0.140698	4.30302	0.0349403
Cortex	chr2:169544720-169544835	-	FASTKD1	NM_001281476.2	9	chr2:169540179-169544720|chr2:169544835-169546217	0.0468994	4.30302	0.0131925
Cortex	chr2:169544720-169557297	-	FASTKD1	NM_001281476.2	9,8,7,6	chr2:169540179-169544720|chr2:169557297-169560386	1.59458	4.30302	0.372032
Cortex	chr2:169544720-169563350	-	FASTKD1	NM_001281476.2	9,8,7,6,5,4	chr2:169540179-169544720|chr2:169563350-169569183	1.36008	4.30302	0.317662
Cortex	chr2:169544720-169569252	-	FASTKD1	NM_001281476.2	9,8,7,6,5,4,3	chr2:169540179-169544720|chr2:169569252-169571652	0.234497	4.30302	0.0566881
Cortex	chr2:169555123-169557297	-	FASTKD1	NM_001281476.2	7,6	chr2:169546704-169555123|chr2:169557297-169560386	1.78218	4.30302	0.415527
Cortex	chr2:169555123-169560785	-	FASTKD1	NM_001281476.2	7,6,5	chr2:169546704-169555123|chr2:169560785-169563224	0.0937989	4.30302	0.0240664
Cortex	chr2:169555123-169563350	-	FASTKD1	NM_001281476.2	7,6,5,4	chr2:169546704-169555123|chr2:169563350-169569183	3.09536	4.30302	0.719997
Cortex	chr2:169557186-169557297	-	FASTKD1	NM_001281476.2	6	chr2:169555255-169557186|chr2:169557297-169560386	0.0468994	4.30302	0.0131925
Cortex	chr2:169557186-169563350	-	FASTKD1	NM_001281476.2	6,5,4	chr2:169555255-169557186|chr2:169563350-169569183	0.79729	4.30302	0.187175
Cortex	chr2:169603641-169614724	+	PPIG	NM_004792.2	2,3,4,5,6,7,8,9	chr2:169584490-169603641|chr2:169614724-169630773	0.703492	6.7463	0.105604
Cortex	chr2:169606038-169614724	+	PPIG	NM_004792.2	5,6,7,8,9	chr2:169604261-169606038|chr2:169614724-169630773	0.422095	6.7463	0.0639543
Cortex	chr2:169630773-169633247	+	PPIG	NM_004792.2	10,11,12	chr2:169614724-169630773|chr2:169633247-169636091	0.0937989	6.7463	0.0153633
Cortex	chr2:169649181-169675040	-	CCDC173	NM_001085447.1	8,7,6,5,4,3	chr2:169646182-169649181|chr2:169675040-169681006	0.281397	0.252084	1.11184
Cortex	chr2:169735012-169736227	+	PHOSPHO2-KLHL23	NM_001199290.1	4	chr2:169697531-169735012|chr2:169736227-169741384	0.0468994	11.3614	0.00500374
Cortex	chr2:169735012-169741537	+	PHOSPHO2-KLHL23	NM_001199290.1	4,5	chr2:169697531-169735012|chr2:169741537-169749421	0.281397	11.3614	0.0256254
Cortex	chr2:169741384-169741537	+	PHOSPHO2-KLHL23	NM_001199290.1	5	chr2:169736227-169741384|chr2:169741537-169749421	0.0468994	11.3614	0.00500374
Cortex	chr2:169805473-169807071	+	SSB	NM_003142.4	3,4,5,6	chr2:169801026-169805473|chr2:169807071-169808481	0.0468994	9.3671	0.00606792
Cortex	chr2:169805664-169806892	+	SSB	NM_003142.4	4,5	chr2:169805577-169805664|chr2:169806892-169806970	0.0468994	9.3671	0.00606792
Cortex	chr2:169806784-169807071	+	SSB	NM_003142.4	5,6	chr2:169805839-169806784|chr2:169807071-169808481	0.0468994	9.3671	0.00606792
Cortex	chr2:169806784-169808902	+	SSB	NM_003142.4	5,6,7,8	chr2:169805839-169806784|chr2:169808902-169810282	0.0468994	9.3671	0.00606792
Cortex	chr2:169810282-169811323	+	SSB	NM_003142.4	9,10,11	chr2:169808902-169810282|chr2:169811323-169811667	0.0468994	9.3671	0.00606792
Cortex	chr2:169815476-169821273	-	METTL5	NM_001293186.1	6,5,4	chr2:169812506-169815476|chr2:169821273-169821942	0.234497	3.71287	0.0656743
Cortex	chr2:169819560-169821273	-	METTL5	NM_001293186.1	5,4	chr2:169815528-169819560|chr2:169821273-169821942	0.0937989	3.71287	0.0278814
Cortex	chr2:169872235-169875949	+	UBR3	NM_172070.3	2,3	chr2:169828052-169872235|chr2:169875949-169877493	0.422095	13.8275	0.0312263
Cortex	chr2:169872235-169877637	+	UBR3	NM_172070.3	2,3,4	chr2:169828052-169872235|chr2:169877637-169878524	0.328296	13.8275	0.0244477
Cortex	chr2:169872235-169878574	+	UBR3	NM_172070.3	2,3,4,5	chr2:169828052-169872235|chr2:169878574-169891164	6.37832	13.8275	0.461667
Cortex	chr2:169872235-169895311	+	UBR3	NM_172070.3	2,3,4,5,6,7	chr2:169828052-169872235|chr2:169895311-169896506	0.0468994	13.8275	0.00411197
Cortex	chr2:169872235-169896735	+	UBR3	NM_172070.3	2,3,4,5,6,7,8	chr2:169828052-169872235|chr2:169896735-169905113	0.375195	13.8275	0.027837
Cortex	chr2:169872235-169906164	+	UBR3	NM_172070.3	2,3,4,5,6,7,8,9,10	chr2:169828052-169872235|chr2:169906164-169914059	1.12559	13.8275	0.0820658
Cortex	chr2:169872235-169914146	+	UBR3	NM_172070.3	2,3,4,5,6,7,8,9,10,11	chr2:169828052-169872235|chr2:169914146-169923928	0.140698	13.8275	0.0108906
Cortex	chr2:169872235-169924173	+	UBR3	NM_172070.3	2,3,4,5,6,7,8,9,10,11,12,13	chr2:169828052-169872235|chr2:169924173-169925618	0.0468994	13.8275	0.00411197
Cortex	chr2:169872235-169933008	+	UBR3	NM_172070.3	2,3,4,5,6,7,8,9,10,11,12,13,14,15,16,17,18,19	chr2:169828052-169872235|chr2:169933008-169942492	0.0468994	13.8275	0.00411197
Cortex	chr2:169872235-169942634	+	UBR3	NM_172070.3	2,3,4,5,6,7,8,9,10,11,12,13,14,15,16,17,18,19,20	chr2:169828052-169872235|chr2:169942634-169946287	0.0937989	13.8275	0.00750126
Cortex	chr2:169872235-170061443	+	UBR3	NM_172070.3	2,3,4,5,6,7,8,9,10,11,12,13,14,15,16,17,18,19,20,21,22,23,24,25,26,27,28,29,30,31,32,33,34,35	chr2:169828052-169872235|chr2:170061443-170073427	0.0468994	13.8275	0.00411197
Cortex	chr2:169877493-169895311	+	UBR3	NM_172070.3	4,5,6,7	chr2:169875949-169877493|chr2:169895311-169896506	0.140698	13.8275	0.0108906
Cortex	chr2:169878524-169896735	+	UBR3	NM_172070.3	5,6,7,8	chr2:169877637-169878524|chr2:169896735-169905113	0.0468994	13.8275	0.00411197
Cortex	chr2:169878524-169906164	+	UBR3	NM_172070.3	5,6,7,8,9,10	chr2:169877637-169878524|chr2:169906164-169914059	0.187598	13.8275	0.0142799
Cortex	chr2:169895180-170008940	+	UBR3	NM_172070.3	7,8,9,10,11,12,13,14,15,16,17,18,19,20,21,22,23,24,25,26,27,28,29	chr2:169891231-169895180|chr2:170008940-170015280	0.0468994	13.8275	0.00411197
Cortex	chr2:169896506-169906164	+	UBR3	NM_172070.3	8,9,10	chr2:169895311-169896506|chr2:169906164-169914059	0.328296	13.8275	0.0244477
Cortex	chr2:169905113-169914146	+	UBR3	NM_172070.3	9,10,11	chr2:169896735-169905113|chr2:169914146-169923928	0.703492	13.8275	0.0515621
Cortex	chr2:169905113-169958526	+	UBR3	NM_172070.3	9,10,11,12,13,14,15,16,17,18,19,20,21,22,23,24	chr2:169896735-169905113|chr2:169958526-169986644	0.187598	13.8275	0.0142799
Cortex	chr2:169914059-169924173	+	UBR3	NM_172070.3	11,12,13	chr2:169906164-169914059|chr2:169924173-169925618	0.187598	13.8275	0.0142799
Cortex	chr2:169914059-169925747	+	UBR3	NM_172070.3	11,12,13,14	chr2:169906164-169914059|chr2:169925747-169926691	0.234497	13.8275	0.0176692
Cortex	chr2:169923928-169933008	+	UBR3	NM_172070.3	12,13,14,15,16,17,18,19	chr2:169914146-169923928|chr2:169933008-169942492	0.84419	13.8275	0.06173
Cortex	chr2:169923928-169950065	+	UBR3	NM_172070.3	12,13,14,15,16,17,18,19,20,21,22,23	chr2:169914146-169923928|chr2:169950065-169958437	0.234497	13.8275	0.0176692
Cortex	chr2:169925618-169928868	+	UBR3	NM_172070.3	14,15,16,17,18	chr2:169924173-169925618|chr2:169928868-169932911	0.140698	13.8275	0.0108906
Cortex	chr2:169925618-169933008	+	UBR3	NM_172070.3	14,15,16,17,18,19	chr2:169924173-169925618|chr2:169933008-169942492	0.656592	13.8275	0.0481728
Cortex	chr2:169926691-169928868	+	UBR3	NM_172070.3	15,16,17,18	chr2:169925747-169926691|chr2:169928868-169932911	0.0937989	13.8275	0.00750126
Cortex	chr2:169932911-169942634	+	UBR3	NM_172070.3	19,20	chr2:169928868-169932911|chr2:169942634-169946287	0.0937989	13.8275	0.00750126
Cortex	chr2:169946287-169986794	+	UBR3	NM_172070.3	21,22,23,24,25	chr2:169942634-169946287|chr2:169986794-169994322	0.0468994	13.8275	0.00411197
Cortex	chr2:169946287-170001414	+	UBR3	NM_172070.3	21,22,23,24,25,26,27	chr2:169942634-169946287|chr2:170001414-170006989	0.0468994	13.8275	0.00411197
Cortex	chr2:169946287-170029448	+	UBR3	NM_172070.3	21,22,23,24,25,26,27,28,29,30,31	chr2:169942634-169946287|chr2:170029448-170040881	0.609693	13.8275	0.0447835
Cortex	chr2:169946287-170040985	+	UBR3	NM_172070.3	21,22,23,24,25,26,27,28,29,30,31,32	chr2:169942634-169946287|chr2:170040985-170055459	0.187598	13.8275	0.0142799
Cortex	chr2:169946287-170055584	+	UBR3	NM_172070.3	21,22,23,24,25,26,27,28,29,30,31,32,33	chr2:169942634-169946287|chr2:170055584-170061078	0.0937989	13.8275	0.00750126
Cortex	chr2:169946287-170061443	+	UBR3	NM_172070.3	21,22,23,24,25,26,27,28,29,30,31,32,33,34,35	chr2:169942634-169946287|chr2:170061443-170073427	0.562793	13.8275	0.0413942
Cortex	chr2:169949604-170073607	+	UBR3	NM_172070.3	23,24,25,26,27,28,29,30,31,32,33,34,35,36	chr2:169947715-169949604|chr2:170073607-170079813	0.0468994	13.8275	0.00411197
Cortex	chr2:169986644-170029448	+	UBR3	NM_172070.3	25,26,27,28,29,30,31	chr2:169958526-169986644|chr2:170029448-170040881	0.187598	13.8275	0.0142799
Cortex	chr2:170001303-170061443	+	UBR3	NM_172070.3	27,28,29,30,31,32,33,34,35	chr2:169994456-170001303|chr2:170061443-170073427	0.0937989	13.8275	0.00750126
Cortex	chr2:170006989-170029448	+	UBR3	NM_172070.3	28,29,30,31	chr2:170001414-170006989|chr2:170029448-170040881	0.0468994	13.8275	0.00411197
Cortex	chr2:170008803-170029448	+	UBR3	NM_172070.3	29,30,31	chr2:170007190-170008803|chr2:170029448-170040881	0.0937989	13.8275	0.00750126
Cortex	chr2:170008803-170055584	+	UBR3	NM_172070.3	29,30,31,32,33	chr2:170007190-170008803|chr2:170055584-170061078	0.0937989	13.8275	0.00750126
Cortex	chr2:170015280-170040985	+	UBR3	NM_172070.3	30,31,32	chr2:170008940-170015280|chr2:170040985-170055459	0.328296	13.8275	0.0244477
Cortex	chr2:170015280-170061443	+	UBR3	NM_172070.3	30,31,32,33,34,35	chr2:170008940-170015280|chr2:170061443-170073427	0.656592	13.8275	0.0481728
Cortex	chr2:170029345-170055584	+	UBR3	NM_172070.3	31,32,33	chr2:170015366-170029345|chr2:170055584-170061078	0.187598	13.8275	0.0142799
Cortex	chr2:170029345-170061443	+	UBR3	NM_172070.3	31,32,33,34,35	chr2:170015366-170029345|chr2:170061443-170073427	0.234497	13.8275	0.0176692
Cortex	chr2:170040881-170061443	+	UBR3	NM_172070.3	32,33,34,35	chr2:170029448-170040881|chr2:170061443-170073427	0.234497	13.8275	0.0176692
Cortex	chr2:170055459-170061443	+	UBR3	NM_172070.3	33,34,35	chr2:170040985-170055459|chr2:170061443-170073427	0.703492	13.8275	0.0515621
Cortex	chr2:170061078-170061443	+	UBR3	NM_172070.3	34,35	chr2:170055584-170061078|chr2:170061443-170073427	0.281397	13.8275	0.0210584
Cortex	chr2:170061078-170080684	+	UBR3	NM_172070.3	34,35,36,37,38	chr2:170055584-170061078|chr2:170080684-170081725	0.0468994	13.8275	0.00411197
Cortex	chr2:170829474-170844157	+	GAD1	NM_000817.2	4,5,6,7	chr2:170822149-170829474|chr2:170844157-170845505	0.0937989	9.6988	0.0106912
Cortex	chr2:170845505-170846063	+	GAD1	NM_000817.2	8,9,10	chr2:170844157-170845505|chr2:170846063-170847675	0.187598	9.6988	0.0203524
Cortex	chr2:170849285-170854022	+	GAD1	NM_000817.2	12,13,14	chr2:170847792-170849285|chr2:170854022-170857017	0.562793	9.6988	0.0589973
Cortex	chr2:170852713-170854022	+	GAD1	NM_000817.2	13,14	chr2:170849350-170852713|chr2:170854022-170857017	3.32986	9.6988	0.344003
Cortex	chr2:171006146-171011454	-	TLK1	NM_001136555.1	16,15,14,13,12	chr2:170997823-171006146|chr2:171011454-171014850	0.0468994	1.75503	0.0322372
Cortex	chr2:171006146-171046362	-	TLK1	NM_001136555.1	16,15,14,13,12,11,10,9	chr2:170997823-171006146|chr2:171046362-171049813	0.140698	1.75503	0.0853802
Cortex	chr2:171011372-171050174	-	TLK1	NM_001136555.1	12,11,10,9,8,7	chr2:171007063-171011372|chr2:171050174-171053760	0.0937989	1.75503	0.0588087
Cortex	chr2:171011372-171014948	-	TLK1	NM_001136555.1	12,11	chr2:171007063-171011372|chr2:171014948-171028338	0.0937989	1.75503	0.0588087
Cortex	chr2:171011372-171028405	-	TLK1	NM_001136555.1	12,11,10	chr2:171007063-171011372|chr2:171028405-171046173	0.234497	1.75503	0.138523
Cortex	chr2:171014850-171028405	-	TLK1	NM_001136555.1	11,10	chr2:171011454-171014850|chr2:171028405-171046173	0.234497	1.75503	0.138523
Cortex	chr2:171028338-171046362	-	TLK1	NM_001136555.1	10,9	chr2:171014948-171028338|chr2:171046362-171049813	1.78218	1.75503	1.01538
Cortex	chr2:171046173-171050174	-	TLK1	NM_001136555.1	9,8,7	chr2:171028405-171046173|chr2:171050174-171053760	0.609693	1.75503	0.351095
Cortex	chr2:171049813-171055172	-	TLK1	NM_001136555.1	8,7,6,5	chr2:171046362-171049813|chr2:171055172-171056470	0.0937989	1.75503	0.0588087
Cortex	chr2:171053760-171061156	-	TLK1	NM_001136555.1	6,5,4,3,2	chr2:171050174-171053760|chr2:171061156-171066841	0.187598	1.75503	0.111952
Cortex	chr2:171082780-171117857	-	TLK1	NM_012290.4	3,2	chr2:171061156-171082780|chr2:171117857-171160289	0.0468994	1.75503	0.0322372
Cortex	chr2:171325840-171330698	-	METTL8	NM_001321154.1	9,8,7	chr2:171324362-171325840|chr2:171330698-171331803	0.562793	2.80354	0.203584
Cortex	chr2:171325840-171331867	-	METTL8	NM_001321154.1	9,8,7,6	chr2:171324362-171325840|chr2:171331867-171337452	0.750391	2.80354	0.270261
Cortex	chr2:171325840-171339554	-	METTL8	NM_001321154.1	9,8,7,6,5,4	chr2:171324362-171325840|chr2:171339554-171360421	0.0468994	2.80354	0.0202234
Cortex	chr2:171330558-171339554	-	METTL8	NM_001321154.1	7,6,5,4	chr2:171326148-171330558|chr2:171339554-171360421	0.187598	2.80354	0.0702309
Cortex	chr2:171337452-171339554	-	METTL8	NM_001321154.1	5,4	chr2:171331867-171337452|chr2:171339554-171360421	4.68994	2.80354	1.67047
Cortex	chr2:171337452-171392197	-	METTL8	NM_001321154.1	5,4,3,2	chr2:171331867-171337452|chr2:171392197-171433882	0.0468994	2.80354	0.0202234
Cortex	chr2:171435082-171448817	+	DCAF17	NM_001164821.1	2,3,4	chr2:171434703-171435082|chr2:171448817-171449878	0.140698	3.40803	0.0440893
Cortex	chr2:171435082-171449957	+	DCAF17	NM_001164821.1	2,3,4,5	chr2:171434703-171435082|chr2:171449957-171453123	0.0937989	3.40803	0.0303681
Cortex	chr2:171443522-171448817	+	DCAF17	NM_001164821.1	3,4	chr2:171435186-171443522|chr2:171448817-171449878	0.0468994	3.40803	0.0166469
Cortex	chr2:171443522-171449957	+	DCAF17	NM_001164821.1	3,4,5	chr2:171435186-171443522|chr2:171449957-171453123	0.140698	3.40803	0.0440893
Cortex	chr2:171443522-171458075	+	DCAF17	NM_001164821.1	3,4,5,6,7	chr2:171435186-171443522|chr2:171458075-171458371	0.0468994	3.40803	0.0166469
Cortex	chr2:171448680-171453213	+	DCAF17	NM_001164821.1	4,5,6	chr2:171443613-171448680|chr2:171453213-171457970	1.07869	3.40803	0.318513
Cortex	chr2:171448680-171458075	+	DCAF17	NM_001164821.1	4,5,6,7	chr2:171443613-171448680|chr2:171458075-171458371	4.22095	3.40803	1.23783
Cortex	chr2:171448680-171458477	+	DCAF17	NM_001164821.1	4,5,6,7,8	chr2:171443613-171448680|chr2:171458477-171468887	1.31318	3.40803	0.387119
Cortex	chr2:171448680-171469030	+	DCAF17	NM_001164821.1	4,5,6,7,8,9	chr2:171443613-171448680|chr2:171469030-171477986	1.31318	3.40803	0.387119
Cortex	chr2:171448680-171473975	+	DCAF17	NM_025000.3	4,5,6,7,8,9,10	chr2:171443613-171448680|chr2:171473975-171476859	2.90777	3.40803	0.85364
Cortex	chr2:171448680-171476950	+	DCAF17	NM_025000.3	4,5,6,7,8,9,10,11	chr2:171443613-171448680|chr2:171476950-171477986	4.78374	3.40803	1.40249
Cortex	chr2:171453123-171458477	+	DCAF17	NM_001164821.1	6,7,8	chr2:171449957-171453123|chr2:171458477-171468887	0.187598	3.40803	0.0578105
Cortex	chr2:171453123-171469030	+	DCAF17	NM_001164821.1	6,7,8,9	chr2:171449957-171453123|chr2:171469030-171477986	0.140698	3.40803	0.0440893
Cortex	chr2:171457970-171473975	+	DCAF17	NM_025000.3	7,8,9,10	chr2:171453213-171457970|chr2:171473975-171476859	0.328296	3.40803	0.0989741
Cortex	chr2:171468887-171473975	+	DCAF17	NM_025000.3	9,10	chr2:171458477-171468887|chr2:171473975-171476859	0.187598	3.40803	0.0578105
Cortex	chr2:171473865-171476950	+	DCAF17	NM_025000.3	10,11	chr2:171469030-171473865|chr2:171476950-171477986	0.422095	3.40803	0.126417
Cortex	chr2:171707286-171715443	+	DYNC1I2	NM_001271788.1	4,5	chr2:171692894-171707286|chr2:171715443-171725617	0.468994	19.9088	0.0240473
Cortex	chr2:171725617-171729853	+	DYNC1I2	NM_001271786.1	6,7,8,9,10,11,12,13	chr2:171715443-171725617|chr2:171729853-171744048	0.187598	19.9088	0.00992016
Cortex	chr2:171727820-171729853	+	DYNC1I2	NM_001271786.1	10,11,12,13	chr2:171726916-171727820|chr2:171729853-171744048	0.0468994	19.9088	0.00285657
Cortex	chr2:171787570-171787947	-	SLC25A12	NM_003705.4	17,16	chr2:171785475-171787570|chr2:171787947-171791450	0.140698	9.9482	0.0151331
Cortex	chr2:171787570-171809686	-	SLC25A12	NM_003705.4	17,16,15,14,13	chr2:171785475-171787570|chr2:171809686-171810223	0.984888	9.9482	0.0999064
Cortex	chr2:171809605-171834865	-	SLC25A12	NM_003705.4	13,12,11,10,9,8,7	chr2:171793767-171809605|chr2:171834865-171837120	0.0937989	9.9482	0.0104235
Cortex	chr2:171809605-171855949	-	SLC25A12	NM_003705.4	13,12,11,10,9,8,7,6,5,4	chr2:171793767-171809605|chr2:171855949-171868680	0.0937989	9.9482	0.0104235
Cortex	chr2:171826797-171834865	-	SLC25A12	NM_003705.4	9,8,7	chr2:171815202-171826797|chr2:171834865-171837120	0.0468994	9.9482	0.00571383
Cortex	chr2:171826797-171855949	-	SLC25A12	NM_003705.4	9,8,7,6,5,4	chr2:171815202-171826797|chr2:171855949-171868680	0.187598	9.9482	0.0198427
Cortex	chr2:171833962-171855949	-	SLC25A12	NM_003705.4	8,7,6,5,4	chr2:171826882-171833962|chr2:171855949-171868680	0.0468994	9.9482	0.00571383
Cortex	chr2:171868680-171893258	-	SLC25A12	NM_003705.4	3,2	chr2:171855949-171868680|chr2:171893258-171894202	0.422095	9.9482	0.0433909
Cortex	chr2:171925536-171953001	+	HAT1	NM_003642.3	2,3,4	chr2:171922507-171925536|chr2:171953001-171965337	18.8067	2.29807	8.15255
Cortex	chr2:171925536-171966949	+	HAT1	NM_003642.3	2,3,4,5,6,7,8	chr2:171922507-171925536|chr2:171966949-171976156	5.72173	2.29807	2.48334
Cortex	chr2:171925536-171976308	+	HAT1	NM_003642.3	2,3,4,5,6,7,8,9	chr2:171922507-171925536|chr2:171976308-171979246	1.36008	2.29807	0.593605
Cortex	chr2:171925536-171979363	+	HAT1	NM_003642.3	2,3,4,5,6,7,8,9,10	chr2:171922507-171925536|chr2:171979363-171983184	2.90777	2.29807	1.26416
Cortex	chr2:171946707-171953001	+	HAT1	NM_003642.3	3,4	chr2:171925641-171946707|chr2:171953001-171965337	0.281397	2.29807	0.126251
Cortex	chr2:171946707-171966949	+	HAT1	NM_003642.3	3,4,5,6,7,8	chr2:171925641-171946707|chr2:171966949-171976156	0.0937989	2.29807	0.0449721
Cortex	chr2:171952880-171966949	+	HAT1	NM_003642.3	4,5,6,7,8	chr2:171946783-171952880|chr2:171966949-171976156	0.187598	2.29807	0.0856116
Cortex	chr2:172065603-172066306	+	METAP1D	NM_001322278.1	4,5	chr2:172063946-172065603|chr2:172066306-172070906	0.0937989	0.453361	0.224013
Cortex	chr2:172470973-172480051	+	ITGA6	NM_000210.3	5,6,7,8,9,10,11	chr2:172469380-172470973|chr2:172480051-172484781	0.0937989	2.20232	0.0469186
Cortex	chr2:172558707-172570824	+	PDK1	NR_103731.1	2,3,4,5,6,7,8	chr2:172555719-172558707|chr2:172570824-172586277	0.0468994	2.09484	0.0270326
Cortex	chr2:172558707-172566933	+	PDK1	NR_103731.1	2,3,4,5,6	chr2:172555719-172558707|chr2:172566933-172568740	0.656592	2.09484	0.316695
Cortex	chr2:172558707-172565073	+	PDK1	NR_103731.1	2,3,4,5	chr2:172555719-172558707|chr2:172565073-172566855	0.562793	2.09484	0.272131
Cortex	chr2:172562219-172565073	+	PDK1	NR_103731.1	3,4,5	chr2:172558849-172562219|chr2:172565073-172566855	0.515894	2.09484	0.24985
Cortex	chr2:172562219-172566933	+	PDK1	NR_103731.1	3,4,5,6	chr2:172558849-172562219|chr2:172566933-172568740	0.0937989	2.09484	0.0493143
Cortex	chr2:172564502-172570824	+	PDK1	NR_103731.1	4,5,6,7,8	chr2:172562291-172564502|chr2:172570824-172586277	0.234497	2.09484	0.116159
Cortex	chr2:172564502-172596023	+	PDK1	NR_103731.1	4,5,6,7,8,9,10,11	chr2:172562291-172564502|chr2:172596023-172621423	0.0937989	2.09484	0.0493143
Cortex	chr2:172566855-172570824	+	PDK1	NR_103731.1	6,7,8	chr2:172565073-172566855|chr2:172570824-172586277	0.0468994	2.09484	0.0270326
Cortex	chr2:172568740-172593048	+	PDK1	NR_103731.1	7,8,9,10	chr2:172566933-172568740|chr2:172593048-172595828	0.0937989	2.09484	0.0493143
Cortex	chr2:172568740-172596023	+	PDK1	NR_103731.1	7,8,9,10,11	chr2:172566933-172568740|chr2:172596023-172621423	1.21939	2.09484	0.584075
Cortex	chr2:172570725-172596023	+	PDK1	NR_103731.1	8,9,10,11	chr2:172568817-172570725|chr2:172596023-172621423	0.234497	2.09484	0.116159
Cortex	chr2:172586277-172596023	+	PDK1	NR_103731.1	9,10,11	chr2:172570824-172586277|chr2:172596023-172621423	0.281397	2.09484	0.138441
Cortex	chr2:172795024-172814425	+	RAPGEF4	NM_007023.3	2,3,4	chr2:172736048-172795024|chr2:172814425-172917801	0.422095	2.48567	0.173138
Cortex	chr2:172797524-172814425	+	RAPGEF4	NM_007023.3	3,4	chr2:172795167-172797524|chr2:172814425-172917801	0.0468994	2.48567	0.0227993
Cortex	chr2:173026571-173030254	+	RAPGEF4	NM_007023.3	24,25,26	chr2:173020715-173026571|chr2:173030254-173033913	0.0468994	2.48567	0.0227993
Cortex	chr2:173358711-173359491	+	CDCA7	NM_031942.4	2,3	chr2:173354984-173358711|chr2:173359491-173363225	3.51746	1.77632	1.97471
Cortex	chr2:173954872-173956232	-	SP3	NM_001017371.4	2	chr2:173918785-173954872|chr2:173956232-173963760	2.62637	17.6694	0.149121
Cortex	chr2:174081151-174142000	-	OLA1	NM_001011708.1	8,7,6,5,4	chr2:174079090-174081151|chr2:174142000-174223032	0.0468994	14.363	0.00395879
Cortex	chr2:174123179-174142000	-	OLA1	NM_001011708.1	6,5,4	chr2:174082064-174123179|chr2:174142000-174223032	1.40698	14.363	0.0985868
Cortex	chr2:174141824-174142000	-	OLA1	NM_001011708.1	4	chr2:174123675-174141824|chr2:174142000-174223032	0.0468994	14.363	0.00395879
Cortex	chr2:174223032-174246815	-	OLA1	NM_013341.3	4,3,2	chr2:174142000-174223032|chr2:174246815-174248451	0.140698	14.363	0.0104849
Cortex	chr2:174229307-174246815	-	OLA1	NM_013341.3	3,2	chr2:174223160-174229307|chr2:174246815-174248451	0.0937989	14.363	0.00722182
Cortex	chr2:174378922-174380715	-	CIR1	NM_004882.3	7,6,5	chr2:174351725-174378922|chr2:174380715-174380803	0.140698	2.07921	0.0721318
Cortex	chr2:174378922-174381777	-	CIR1	NM_004882.3	7,6,5,4,3	chr2:174351725-174378922|chr2:174381777-174387684	0.0937989	2.07921	0.0496834
Cortex	chr2:174378922-174387779	-	CIR1	NM_004882.3	7,6,5,4,3,2	chr2:174351725-174378922|chr2:174387779-174395550	0.0468994	2.07921	0.0272349
Cortex	chr2:174398274-174423047	+	SCRN3	NM_024583.4	2,3,4,5,6	chr2:174395817-174398274|chr2:174423047-174424474	0.0468994	4.87754	0.0116417
Cortex	chr2:174439897-174445176	-	GPR155	NM_001033045.3	16,15,14	chr2:174436416-174439897|chr2:174445176-174446610	0.281397	3.43929	0.0844801
Cortex	chr2:174439897-174461492	-	GPR155	NM_001033045.3	16,15,14,13,12,11,10	chr2:174436416-174439897|chr2:174461492-174461587	0.0937989	3.43929	0.0300928
Cortex	chr2:174446610-174461672	-	GPR155	NM_001033045.3	13,12,11,10,9	chr2:174445176-174446610|chr2:174461672-174465784	0.0468994	3.43929	0.016496
Cortex	chr2:174446610-174481987	-	GPR155	NM_001033045.3	13,12,11,10,9,8,7,6,5,4,3	chr2:174445176-174446610|chr2:174481987-174483009	0.0468994	3.43929	0.016496
Cortex	chr2:174459877-174481987	-	GPR155	NM_001033045.3	11,10,9,8,7,6,5,4,3	chr2:174453841-174459877|chr2:174481987-174483009	0.79729	3.43929	0.234045
Cortex	chr2:174465784-174470555	-	GPR155	NM_001033045.3	8,7,6,5	chr2:174461672-174465784|chr2:174470555-174472964	0.0937989	3.43929	0.0300928
Cortex	chr2:174468911-174473364	-	GPR155	NM_001033045.3	6,5,4	chr2:174466627-174468911|chr2:174473364-174481496	0.0937989	3.43929	0.0300928
Cortex	chr2:174468911-174481987	-	GPR155	NM_001033045.3	6,5,4,3	chr2:174466627-174468911|chr2:174481987-174483009	0.187598	3.43929	0.0572865
Cortex	chr2:174472964-174481987	-	GPR155	NM_001033045.3	4,3	chr2:174470555-174472964|chr2:174481987-174483009	0.0937989	3.43929	0.0300928
Cortex	chr2:174808904-174846957	-	CHN1	NM_001822.5	11,10,9,8,7	chr2:174801812-174808904|chr2:174846957-174877839	0.0468994	5.27358	0.0107691
Cortex	chr2:174824433-174878128	-	CHN1	NM_001822.5	8,7,6	chr2:174812482-174824433|chr2:174878128-174915057	0.187598	5.27358	0.0373985
Cortex	chr2:174846879-174878128	-	CHN1	NM_001822.5	7,6	chr2:174824518-174846879|chr2:174878128-174915057	0.0468994	5.27358	0.0107691
Cortex	chr2:174846879-174952202	-	CHN1	NM_001822.5	7,6,5,4,3,2	chr2:174824518-174846879|chr2:174952202-175004893	0.0468994	5.27358	0.0107691
Cortex	chr2:174877839-174878128	-	CHN1	NM_001822.5	6	chr2:174846957-174877839|chr2:174878128-174915057	0.468994	5.27358	0.0906571
Cortex	chr2:174877839-174918565	-	CHN1	NM_001822.5	6,5,4	chr2:174846957-174877839|chr2:174918565-174944887	0.0937989	5.27358	0.0196456
Cortex	chr2:174877839-174944943	-	CHN1	NM_001822.5	6,5,4,3	chr2:174846957-174877839|chr2:174944943-174952163	0.0468994	5.27358	0.0107691
Cortex	chr2:174877839-174952202	-	CHN1	NM_001822.5	6,5,4,3,2	chr2:174846957-174877839|chr2:174952202-175004893	0.375195	5.27358	0.0729042
Cortex	chr2:174915057-174918565	-	CHN1	NM_001822.5	5,4	chr2:174878128-174915057|chr2:174918565-174944887	0.0468994	5.27358	0.0107691
Cortex	chr2:174915057-174944943	-	CHN1	NM_001822.5	5,4,3	chr2:174878128-174915057|chr2:174944943-174952163	0.140698	5.27358	0.028522
Cortex	chr2:174915057-174952202	-	CHN1	NM_001822.5	5,4,3,2	chr2:174878128-174915057|chr2:174952202-175004893	12.6628	5.27358	2.39853
Cortex	chr2:175080659-175097593	-	ATF2	NM_001256090.1	14,13,12	chr2:175074835-175080659|chr2:175097593-175111567	0.281397	24.5464	0.0118664
Cortex	chr2:175080659-175111654	-	ATF2	NM_001256090.1	14,13,12,11	chr2:175074835-175080659|chr2:175111654-175113993	0.187598	24.5464	0.00804668
Cortex	chr2:175092542-175121540	-	ATF2	NR_045768.1	14,13,12,11,10,9,8,7,6	chr2:175080765-175092542|chr2:175121540-175130137	0.0468994	24.5464	0.00231709
Cortex	chr2:175093060-175097593	-	ATF2	NM_001256090.1	13,12	chr2:175080765-175093060|chr2:175097593-175111567	0.0937989	24.5464	0.00422695
Cortex	chr2:175093060-175111654	-	ATF2	NM_001256090.1	13,12,11	chr2:175080765-175093060|chr2:175111654-175113993	0.187598	24.5464	0.00804668
Cortex	chr2:175093060-175121540	-	ATF2	NM_001256090.1	13,12,11,10,9,8,7,6	chr2:175080765-175093060|chr2:175121540-175130137	0.562793	24.5464	0.0233256
Cortex	chr2:175111567-175121540	-	ATF2	NM_001256090.1	11,10,9,8,7,6	chr2:175097593-175111567|chr2:175121540-175130137	0.656592	24.5464	0.0271453
Cortex	chr2:175113993-175118369	-	ATF2	NM_001256090.1	10,9,8,7	chr2:175111654-175113993|chr2:175118369-175121443	0.79729	24.5464	0.0328749
Cortex	chr2:175114689-175114868	-	ATF2	NM_001256090.1	9	chr2:175114108-175114689|chr2:175114868-175117989	0.0468994	24.5464	0.00231709
Cortex	chr2:175117989-175136486	-	ATF2	NM_001256090.1	8,7,6,5,4	chr2:175114868-175117989|chr2:175136486-175147945	0.562793	24.5464	0.0233256
Cortex	chr2:175130137-175151158	-	ATF2	NM_001256090.1	5,4,3,2	chr2:175121540-175130137|chr2:175151158-175168049	0.140698	24.5464	0.00613681
Cortex	chr2:175947479-175970804	-	KIAA1715	NM_001305008.1	9,8,7,6	chr2:175939657-175947479|chr2:175970804-175979809	0.328296	13.3781	0.0252685
Cortex	chr2:175964371-175979868	-	KIAA1715	NM_001305008.1	8,7,6,5	chr2:175947692-175964371|chr2:175979868-175992230	0.515894	13.3781	0.0392808
Cortex	chr2:175970763-175995646	-	KIAA1715	NM_001305008.1	6,5,4,3,2	chr2:175964589-175970763|chr2:175995646-176002159	3.89265	13.3781	0.291502
Cortex	chr2:175979809-175994280	-	KIAA1715	NR_130941.1	6,5,4,3	chr2:175970804-175979809|chr2:175994280-175995557	0.328296	13.3781	0.0252685
Cortex	chr2:175979809-175995646	-	KIAA1715	NM_001305008.1	5,4,3,2	chr2:175970804-175979809|chr2:175995646-176002159	9.61438	13.3781	0.718878
Cortex	chr2:175992230-175995646	-	KIAA1715	NM_001305008.1	4,3,2	chr2:175979868-175992230|chr2:175995646-176002159	0.0468994	13.3781	0.00425001
Cortex	chr2:177420268-177442486	+	AGPS	NM_003659.3	2,3,4,5,6,7	chr2:177393049-177420268|chr2:177442486-177445545	0.0468994	10.2944	0.00552184
Cortex	chr2:177420268-177445626	+	AGPS	NM_003659.3	2,3,4,5,6,7,8	chr2:177393049-177420268|chr2:177445626-177461892	0.187598	10.2944	0.019176
Cortex	chr2:177420268-177462018	+	AGPS	NM_003659.3	2,3,4,5,6,7,8,9	chr2:177393049-177420268|chr2:177462018-177468415	0.0468994	10.2944	0.00552184
Cortex	chr2:177436763-177462018	+	AGPS	NM_003659.3	4,5,6,7,8,9	chr2:177434417-177436763|chr2:177462018-177468415	0.187598	10.2944	0.019176
Cortex	chr2:177440964-177462018	+	AGPS	NM_003659.3	6,7,8,9	chr2:177437054-177440964|chr2:177462018-177468415	4.83064	10.2944	0.469763
Cortex	chr2:177440964-177521368	+	AGPS	NM_003659.3	6,7,8,9,10,11,12,13,14,15,16,17,18	chr2:177437054-177440964|chr2:177521368-177523747	0.0468994	10.2944	0.00552184
Cortex	chr2:177442406-177462018	+	AGPS	NM_003659.3	7,8,9	chr2:177441036-177442406|chr2:177462018-177468415	0.0937989	10.2944	0.0100732
Cortex	chr2:177461892-177513908	+	AGPS	NM_003659.3	9,10,11,12,13,14,15,16,17	chr2:177445626-177461892|chr2:177513908-177521268	0.140698	10.2944	0.0146246
Cortex	chr2:177461892-177523805	+	AGPS	NM_003659.3	9,10,11,12,13,14,15,16,17,18,19	chr2:177445626-177461892|chr2:177523805-177538073	0.0937989	10.2944	0.0100732
Cortex	chr2:177468415-177482186	+	AGPS	NM_003659.3	10,11	chr2:177462018-177468415|chr2:177482186-177493147	0.0468994	10.2944	0.00552184
Cortex	chr2:177482058-177499730	+	AGPS	NM_003659.3	11,12,13,14	chr2:177468524-177482058|chr2:177499730-177505505	0.0468994	10.2944	0.00552184
Cortex	chr2:177482058-177513908	+	AGPS	NM_003659.3	11,12,13,14,15,16,17	chr2:177468524-177482058|chr2:177513908-177521268	0.0937989	10.2944	0.0100732
Cortex	chr2:177482058-177523805	+	AGPS	NM_003659.3	11,12,13,14,15,16,17,18,19	chr2:177468524-177482058|chr2:177523805-177538073	0.0937989	10.2944	0.0100732
Cortex	chr2:177493147-177499730	+	AGPS	NM_003659.3	12,13,14	chr2:177482186-177493147|chr2:177499730-177505505	0.0937989	10.2944	0.0100732
Cortex	chr2:177493147-177508031	+	AGPS	NM_003659.3	12,13,14,15,16	chr2:177482186-177493147|chr2:177508031-177513818	0.0468994	10.2944	0.00552184
Cortex	chr2:177505505-177513908	+	AGPS	NM_003659.3	15,16,17	chr2:177499730-177505505|chr2:177513908-177521268	0.140698	10.2944	0.0146246
Cortex	chr2:177505505-177523805	+	AGPS	NM_003659.3	15,16,17,18,19	chr2:177499730-177505505|chr2:177523805-177538073	0.281397	10.2944	0.0282788
Cortex	chr2:177513818-177523805	+	AGPS	NM_003659.3	17,18,19	chr2:177508031-177513818|chr2:177523805-177538073	0.328296	10.2944	0.0328302
Cortex	chr2:177697331-177701211	-	PDE11A	NM_001077196.1	12,11	chr2:177680903-177697331|chr2:177701211-177711768	0.140698	0.0937989	1.45183
Cortex	chr2:178116261-178124290	+	RBM45	NM_152945.3	2,3,4,5,6,7,8	chr2:178112846-178116261|chr2:178124290-178125983	0.0937989	2.01668	0.0512163
Cortex	chr2:178116261-178126184	+	RBM45	NM_152945.3	2,3,4,5,6,7,8,9	chr2:178112846-178116261|chr2:178126184-178129396	1.21939	2.01668	0.606602
Cortex	chr2:178344285-178361815	+	OSBPL6	NM_001201480.1	12,13,14	chr2:178339764-178344285|chr2:178361815-178372125	0.234497	1.89286	0.128489
Cortex	chr2:178372125-178385521	+	OSBPL6	NM_001201480.1	15,16,17,18,19,20	chr2:178361815-178372125|chr2:178385521-178387060	0.140698	1.89286	0.0791956
Cortex	chr2:178372125-178374027	+	OSBPL6	NM_001201480.1	15,16	chr2:178361815-178372125|chr2:178374027-178382419	0.234497	1.89286	0.128489
Cortex	chr2:178383023-178394435	+	OSBPL6	NM_001201480.1	18,19,20,21,22,23,24,25	chr2:178382507-178383023|chr2:178394435-178395450	0.234497	1.89286	0.128489
Cortex	chr2:178384038-178389153	+	OSBPL6	NM_001201480.1	19,20,21,22	chr2:178383277-178384038|chr2:178389153-178391072	0.0937989	1.89286	0.0545488
Cortex	chr2:178469651-178477213	-	FKBP7	NM_001135212.1	3,2	chr2:178465931-178469651|chr2:178477213-178478278	0.0468994	0.734758	0.0763999
Cortex	chr2:178485640-178490814	+	PLEKHA3	NM_019091.3	2,3	chr2:178480909-178485640|chr2:178490814-178493852	0.0937989	4.16065	0.0248879
Cortex	chr2:178485640-178495660	+	PLEKHA3	NM_019091.3	2,3,4,5	chr2:178480909-178485640|chr2:178495660-178499210	0.140698	4.16065	0.0361331
Cortex	chr2:178535731-178542361	+	TTN-AS1	NR_038272.1	3,4,5,6,7	chr2:178523636-178535731|chr2:178542361-178582571	0.515894	0.508679	1.01391
Cortex	chr2:178582571-178597681	+	TTN-AS1	NR_038272.1	8,9,10,11,12,13	chr2:178542361-178582571|chr2:178597681-178598555	0.0937989	0.508679	0.200122
Cortex	chr2:178583523-178600667	+	TTN-AS1	NR_038272.1	10,11,12,13,14,15,16	chr2:178583181-178583523|chr2:178600667-178604730	0.0937989	0.508679	0.200122
Cortex	chr2:178591138-178600667	+	TTN-AS1	NR_038272.1	12,13,14,15,16	chr2:178584993-178591138|chr2:178600667-178604730	0.328296	0.508679	0.652227
Cortex	chr2:178597595-178600667	+	TTN-AS1	NR_038272.1	13,14,15,16	chr2:178591314-178597595|chr2:178600667-178604730	1.78218	0.508679	3.45528
Cortex	chr2:178597595-178608266	+	TTN-AS1	NR_038271.1	3,4	chr2:178571449-178597595|chr2:178608266-178614034	0.0937989	0.508679	0.200122
Cortex	chr2:179116667-179117613	-	SESTD1	NM_178123.4	15,14	chr2:179115256-179116667|chr2:179117613-179121769	1.78218	10.0042	0.178963
Cortex	chr2:179143591-179146457	-	SESTD1	NM_178123.4	9,8	chr2:179132426-179143591|chr2:179146457-179149296	0.328296	10.0042	0.0337815
Cortex	chr2:179143591-179172233	-	SESTD1	NM_178123.4	9,8,7,6,5	chr2:179132426-179143591|chr2:179172233-179176447	0.0937989	10.0042	0.0103651
Cortex	chr2:179151277-179191866	-	SESTD1	NM_178123.4	6,5,4,3,2	chr2:179149394-179151277|chr2:179191866-179264498	0.0468994	10.0042	0.00568185
Cortex	chr2:179172119-179191866	-	SESTD1	NM_178123.4	5,4,3,2	chr2:179151391-179172119|chr2:179191866-179264498	0.937989	10.0042	0.0946641
Cortex	chr2:179444875-179446770	-	ZNF385B	NM_001113398.1	7,6,5	chr2:179443468-179444875|chr2:179446770-179483271	0.468994	0.854612	0.553999
Cortex	chr2:179518527-179544969	-	ZNF385B	NM_001113398.1	3,2	chr2:179483434-179518527|chr2:179544969-179562398	0.0937989	0.854612	0.120053
Cortex	chr2:179769502-179770672	-	ZNF385B	NM_152520.4	3,2	chr2:179544969-179769502|chr2:179770672-179861100	0.984888	0.854612	1.15068
Cortex	chr2:179950511-179950926	-	CWC22	NM_020943.2	19,18	chr2:179945715-179950511|chr2:179950926-179952470	1.87598	3.5383	0.531515
Cortex	chr2:179973192-179973802	-	CWC22	NM_020943.2	8,7	chr2:179971076-179973192|chr2:179973802-179978189	0.937989	3.5383	0.267167
Cortex	chr2:179978189-179981997	-	CWC22	NM_020943.2	6,5	chr2:179973802-179978189|chr2:179981997-179986694	0.140698	3.5383	0.0424705
Cortex	chr2:180982017-180982236	+	UBE2E3	NM_001278555.1	2	chr2:180980546-180982017|chr2:180982236-180984042	0.0468994	14.0323	0.004052
Cortex	chr2:180982017-180984093	+	UBE2E3	NM_001278555.1	2,3	chr2:180980546-180982017|chr2:180984093-181057692	0.0937989	14.0323	0.00739187
Cortex	chr2:181509657-181511775	+	ITGA4	NM_000885.5	16,17	chr2:181498777-181509657|chr2:181511775-181522190	0.0468994	0.616641	0.0908007
Cortex	chr2:181539091-181549708	-	CERKL	NM_001030311.2	13,12,11,10,9,8,7	chr2:181538244-181539091|chr2:181549708-181558565	0.187598	0.165952	1.12302
Cortex	chr2:181900695-181902466	+	SSFA2	NM_001130445.2	7,8	chr2:181899112-181900695|chr2:181902466-181909898	0.0468994	5.01824	0.011316
Cortex	chr2:181921947-181928278	+	SSFA2	NM_001130445.2	16,17	chr2:181920662-181921947|chr2:181928278-181929560	0.281397	5.01824	0.057952
Cortex	chr2:181928160-181928278	+	SSFA2	NM_001130445.2	17	chr2:181922412-181928160|chr2:181928278-181929560	0.281397	5.01824	0.057952
Cortex	chr2:182223863-182240292	-	PDE1A	NM_005019.4	7,6,5,4,3	chr2:182206065-182223863|chr2:182240292-182264300	0.422095	12.0364	0.0358692
Cortex	chr2:182223863-182264414	-	PDE1A	NM_005019.4	7,6,5,4,3,2	chr2:182206065-182223863|chr2:182264414-182522275	0.187598	12.0364	0.016403
Cortex	chr2:182230005-182264414	-	PDE1A	NM_005019.4	6,5,4,3,2	chr2:182223964-182230005|chr2:182264414-182522275	0.234497	12.0364	0.0202963
Cortex	chr2:182717940-182741356	+	DNAJC10	NM_001271581.1	3,4,5,6,7,8,9,10,11,12	chr2:182717072-182717940|chr2:182741356-182743597	0.140698	8.47656	0.0177573
Cortex	chr2:182717940-182751785	+	DNAJC10	NM_001271581.1	3,4,5,6,7,8,9,10,11,12,13,14	chr2:182717072-182717940|chr2:182751785-182752071	0.0468994	8.47656	0.00670465
Cortex	chr2:182736248-182743712	+	DNAJC10	NM_018981.2	11,12,13,14	chr2:182732542-182736248|chr2:182743712-182751657	0.515894	8.47656	0.0619678
Cortex	chr2:182751657-182759307	+	DNAJC10	NM_001271581.1	14,15,16,17,18,19,20	chr2:182743712-182751657|chr2:182759307-182762681	0.140698	8.47656	0.0177573
Cortex	chr2:182751657-182762801	+	DNAJC10	NM_001271581.1	14,15,16,17,18,19,20,21	chr2:182743712-182751657|chr2:182762801-182775315	0.328296	8.47656	0.0398625
Cortex	chr2:182755002-182775420	+	DNAJC10	NM_001271581.1	16,17,18,19,20,21,22	chr2:182752188-182755002|chr2:182775420-182777120	0.0468994	8.47656	0.00670465
Cortex	chr2:182928116-182928899	-	NCKAP1	NM_013436.4	29,28	chr2:182926905-182928116|chr2:182928899-182930694	0.140698	33.6122	0.0044821
Cortex	chr2:182928116-182994887	-	NCKAP1	NM_013436.4	29,28,27,26,25,24,23,22,21,20,19,18,17,16,15,14,13,12,11,10,9,8	chr2:182926905-182928116|chr2:182994887-182995700	0.0468994	33.6122	0.00169232
Cortex	chr2:182934751-182935375	-	NCKAP1	NM_013436.4	26,25	chr2:182930788-182934751|chr2:182935375-182942069	2.20427	33.6122	0.0658574
Cortex	chr2:182934751-182942163	-	NCKAP1	NM_013436.4	26,25,24	chr2:182930788-182934751|chr2:182942163-182952404	0.0468994	33.6122	0.00169232
Cortex	chr2:182934751-182953331	-	NCKAP1	NM_013436.4	26,25,24,23,22,21	chr2:182930788-182934751|chr2:182953331-182956461	0.375195	33.6122	0.0114566
Cortex	chr2:182934751-182964808	-	NCKAP1	NM_013436.4	26,25,24,23,22,21,20,19,18,17	chr2:182930788-182934751|chr2:182964808-182967215	0.234497	33.6122	0.00727189
Cortex	chr2:182934751-182967361	-	NCKAP1	NM_013436.4	26,25,24,23,22,21,20,19,18,17,16	chr2:182930788-182934751|chr2:182967361-182976892	0.281397	33.6122	0.00866678
Cortex	chr2:182934751-182983382	-	NCKAP1	NM_013436.4	26,25,24,23,22,21,20,19,18,17,16,15,14,13,12,11	chr2:182930788-182934751|chr2:182983382-182986170	0.0937989	33.6122	0.00308721
Cortex	chr2:182934751-182986227	-	NCKAP1	NM_013436.4	26,25,24,23,22,21,20,19,18,17,16,15,14,13,12,11,10	chr2:182930788-182934751|chr2:182986227-182989029	0.0468994	33.6122	0.00169232
Cortex	chr2:182934751-182989186	-	NCKAP1	NM_013436.4	26,25,24,23,22,21,20,19,18,17,16,15,14,13,12,11,10,9	chr2:182930788-182934751|chr2:182989186-182994838	0.468994	33.6122	0.0142464
Cortex	chr2:182934751-183003325	-	NCKAP1	NM_013436.4	26,25,24,23,22,21,20,19,18,17,16,15,14,13,12,11,10,9,8,7,6,5,4,3	chr2:182930788-182934751|chr2:183003325-183023805	0.0937989	33.6122	0.00308721
Cortex	chr2:182942069-182953331	-	NCKAP1	NM_013436.4	24,23,22,21	chr2:182935375-182942069|chr2:182953331-182956461	0.187598	33.6122	0.005877
Cortex	chr2:182942069-182957596	-	NCKAP1	NM_013436.4	24,23,22,21,20,19	chr2:182935375-182942069|chr2:182957596-182962158	0.515894	33.6122	0.0156412
Cortex	chr2:182942069-182962278	-	NCKAP1	NM_013436.4	24,23,22,21,20,19,18	chr2:182935375-182942069|chr2:182962278-182964675	0.234497	33.6122	0.00727189
Cortex	chr2:182942069-182964808	-	NCKAP1	NM_013436.4	24,23,22,21,20,19,18,17	chr2:182935375-182942069|chr2:182964808-182967215	0.0468994	33.6122	0.00169232
Cortex	chr2:182942069-182967361	-	NCKAP1	NM_013436.4	24,23,22,21,20,19,18,17,16	chr2:182935375-182942069|chr2:182967361-182976892	0.187598	33.6122	0.005877
Cortex	chr2:182942069-182981376	-	NCKAP1	NM_013436.4	24,23,22,21,20,19,18,17,16,15,14,13	chr2:182935375-182942069|chr2:182981376-182982820	0.140698	33.6122	0.0044821
Cortex	chr2:182942069-182986227	-	NCKAP1	NM_013436.4	24,23,22,21,20,19,18,17,16,15,14,13,12,11,10	chr2:182935375-182942069|chr2:182986227-182989029	0.234497	33.6122	0.00727189
Cortex	chr2:182952404-182952923	-	NCKAP1	NM_013436.4	23,22	chr2:182942163-182952404|chr2:182952923-182953112	0.0468994	33.6122	0.00169232
Cortex	chr2:182952404-182953331	-	NCKAP1	NM_013436.4	23,22,21	chr2:182942163-182952404|chr2:182953331-182956461	6.65972	33.6122	0.198372
Cortex	chr2:182952404-182957596	-	NCKAP1	NM_013436.4	23,22,21,20,19	chr2:182942163-182952404|chr2:182957596-182962158	0.375195	33.6122	0.0114566
Cortex	chr2:182952404-182964808	-	NCKAP1	NM_013436.4	23,22,21,20,19,18,17	chr2:182942163-182952404|chr2:182964808-182967215	0.234497	33.6122	0.00727189
Cortex	chr2:182952404-182967361	-	NCKAP1	NM_013436.4	23,22,21,20,19,18,17,16	chr2:182942163-182952404|chr2:182967361-182976892	0.281397	33.6122	0.00866678
Cortex	chr2:182952404-182983382	-	NCKAP1	NM_013436.4	23,22,21,20,19,18,17,16,15,14,13,12,11	chr2:182942163-182952404|chr2:182983382-182986170	0.234497	33.6122	0.00727189
Cortex	chr2:182952404-182989186	-	NCKAP1	NM_013436.4	23,22,21,20,19,18,17,16,15,14,13,12,11,10,9	chr2:182942163-182952404|chr2:182989186-182994838	0.0937989	33.6122	0.00308721
Cortex	chr2:182952404-182995838	-	NCKAP1	NM_013436.4	23,22,21,20,19,18,17,16,15,14,13,12,11,10,9,8,7	chr2:182942163-182952404|chr2:182995838-183001952	0.0937989	33.6122	0.00308721
Cortex	chr2:182956461-182983382	-	NCKAP1	NM_013436.4	20,19,18,17,16,15,14,13,12,11	chr2:182953331-182956461|chr2:182983382-182986170	0.0468994	33.6122	0.00169232
Cortex	chr2:182956461-182989186	-	NCKAP1	NM_013436.4	20,19,18,17,16,15,14,13,12,11,10,9	chr2:182953331-182956461|chr2:182989186-182994838	0.328296	33.6122	0.0100617
Cortex	chr2:182956461-182995838	-	NCKAP1	NM_013436.4	20,19,18,17,16,15,14,13,12,11,10,9,8,7	chr2:182953331-182956461|chr2:182995838-183001952	0.0468994	33.6122	0.00169232
Cortex	chr2:182962158-182967361	-	NCKAP1	NM_013436.4	18,17,16	chr2:182957596-182962158|chr2:182967361-182976892	0.375195	33.6122	0.0114566
Cortex	chr2:182962158-182989186	-	NCKAP1	NM_013436.4	18,17,16,15,14,13,12,11,10,9	chr2:182957596-182962158|chr2:182989186-182994838	0.375195	33.6122	0.0114566
Cortex	chr2:182962158-182995838	-	NCKAP1	NM_013436.4	18,17,16,15,14,13,12,11,10,9,8,7	chr2:182957596-182962158|chr2:182995838-183001952	0.0937989	33.6122	0.00308721
Cortex	chr2:182962158-183003325	-	NCKAP1	NM_013436.4	18,17,16,15,14,13,12,11,10,9,8,7,6,5,4,3	chr2:182957596-182962158|chr2:183003325-183023805	0.0468994	33.6122	0.00169232
Cortex	chr2:182967215-182981376	-	NCKAP1	NM_013436.4	16,15,14,13	chr2:182964808-182967215|chr2:182981376-182982820	0.328296	33.6122	0.0100617
Cortex	chr2:182967215-182983382	-	NCKAP1	NM_013436.4	16,15,14,13,12,11	chr2:182964808-182967215|chr2:182983382-182986170	0.422095	33.6122	0.0128515
Cortex	chr2:182967215-182989186	-	NCKAP1	NM_013436.4	16,15,14,13,12,11,10,9	chr2:182964808-182967215|chr2:182989186-182994838	1.26628	33.6122	0.0379595
Cortex	chr2:182967215-183023916	-	NCKAP1	NM_013436.4	16,15,14,13,12,11,10,9,8,7,6,5,4,3,2	chr2:182964808-182967215|chr2:183023916-183037991	0.187598	33.6122	0.005877
Cortex	chr2:182976892-182986227	-	NCKAP1	NM_013436.4	15,14,13,12,11,10	chr2:182967361-182976892|chr2:182986227-182989029	0.281397	33.6122	0.00866678
Cortex	chr2:182976892-182995838	-	NCKAP1	NM_013436.4	15,14,13,12,11,10,9,8,7	chr2:182967361-182976892|chr2:182995838-183001952	0.140698	33.6122	0.0044821
Cortex	chr2:182976892-183023916	-	NCKAP1	NM_013436.4	15,14,13,12,11,10,9,8,7,6,5,4,3,2	chr2:182967361-182976892|chr2:183023916-183037991	0.234497	33.6122	0.00727189
Cortex	chr2:182994838-182995838	-	NCKAP1	NM_013436.4	8,7	chr2:182989186-182994838|chr2:182995838-183001952	1.17249	33.6122	0.0351698
Cortex	chr2:182994838-183003325	-	NCKAP1	NM_013436.4	8,7,6,5,4,3	chr2:182989186-182994838|chr2:183003325-183023805	0.375195	33.6122	0.0114566
Cortex	chr2:183001952-183003325	-	NCKAP1	NM_013436.4	6,5,4,3	chr2:182995838-183001952|chr2:183003325-183023805	1.92288	33.6122	0.057488
Cortex	chr2:183001952-183023916	-	NCKAP1	NM_013436.4	6,5,4,3,2	chr2:182995838-183001952|chr2:183023916-183037991	0.375195	33.6122	0.0114566
Cortex	chr2:183002973-183003325	-	NCKAP1	NM_013436.4	4,3	chr2:183002269-183002973|chr2:183003325-183023805	0.0468994	33.6122	0.00169232
Cortex	chr2:183128286-183130545	+	NUP35	NM_001287584.1	3,4	chr2:183120114-183128286|chr2:183130545-183133565	1.17249	7.53518	0.156721
Cortex	chr2:183128286-183133623	+	NUP35	NM_001287584.1	3,4,5	chr2:183120114-183128286|chr2:183133623-183151507	0.750391	7.53518	0.100778
Cortex	chr2:183133565-183159652	+	NUP35	NM_001287584.1	5,6,7,8,9	chr2:183130545-183133565|chr2:183159652-183161053	1.92288	7.53518	0.256174
Cortex	chr2:183151507-183159652	+	NUP35	NM_001287584.1	6,7,8,9	chr2:183133623-183151507|chr2:183159652-183161053	0.0937989	7.53518	0.013757
Cortex	chr2:185739345-185747423	+	FSIP2	NM_173651.3	2,3,4,5,6,7	chr2:185738993-185739345|chr2:185747423-185753721	0.0468994	0.573452	0.097522
Cortex	chr2:185739345-185764565	+	FSIP2	NM_173651.3	2,3,4,5,6,7,8,9,10,11,12,13	chr2:185738993-185739345|chr2:185764565-185782704	0.187598	0.573452	0.33867
Cortex	chr2:185760987-185764565	+	FSIP2	NM_173651.3	10,11,12,13	chr2:185756278-185760987|chr2:185764565-185782704	0.375195	0.573452	0.660201
Cortex	chr2:186602020-186622430	+	ITGAV	NM_001145000.2	2,3	chr2:186590523-186602020|chr2:186622430-186625472	0.140698	6.88451	0.0218577
Cortex	chr2:186602020-186641588	+	ITGAV	NM_001145000.2	2,3,4,5,6,7,8,9,10	chr2:186590523-186602020|chr2:186641588-186646685	0.0468994	6.88451	0.00825286
Cortex	chr2:186633328-186641588	+	ITGAV	NM_002210.4	6,7,8,9,10,11,12	chr2:186630858-186633328|chr2:186641588-186646685	0.562793	6.88451	0.0830796
Cortex	chr2:186633328-186669814	+	ITGAV	NM_002210.4	6,7,8,9,10,11,12,13,14,15,16,17,18,19,20,21,22,23,24,25,26	chr2:186630858-186633328|chr2:186669814-186675603	0.0468994	6.88451	0.00825286
Cortex	chr2:186636081-186641588	+	ITGAV	NM_001145000.2	5,6,7,8,9,10	chr2:186625587-186636081|chr2:186641588-186646685	0.0468994	6.88451	0.00825286
Cortex	chr2:186638276-186641588	+	ITGAV	NM_001145000.2	7,8,9,10	chr2:186637109-186638276|chr2:186641588-186646685	0.0937989	6.88451	0.0150553
Cortex	chr2:186663767-186669814	+	ITGAV	NM_001145000.2	17,18,19,20,21,22,23,24	chr2:186659175-186663767|chr2:186669814-186675603	0.375195	6.88451	0.0558699
Cortex	chr2:186675603-186675927	+	ITGAV	NM_001145000.2	25,26	chr2:186669814-186675603|chr2:186675927-186676812	0.140698	6.88451	0.0218577
Cortex	chr2:186740227-186747250	+	FAM171B	NM_177454.3	2,3,4	chr2:186694411-186740227|chr2:186747250-186751133	0.234497	36.1751	0.00675685
Cortex	chr2:186740227-186754049	+	FAM171B	NM_177454.3	2,3,4,5,6	chr2:186694411-186740227|chr2:186754049-186761112	7.22251	36.1751	0.199875
Cortex	chr2:187378939-187385631	-	CALCRL	NM_001271751.1	7,6,5,4,3	chr2:187363502-187378939|chr2:187385631-187387665	0.0937989	1.37683	0.074846
Cortex	chr2:187484123-187503770	-	TFPI	NM_006287.4	6,5,4,3,2	chr2:187467932-187484123|chr2:187503770-187554199	0.187598	2.57277	0.0765062
Cortex	chr2:187496880-187503770	-	TFPI	NM_006287.4	3,2	chr2:187488375-187496880|chr2:187503770-187554199	0.0468994	2.57277	0.0220304
Cortex	chr2:188383762-188483492	+	GULP1	NM_001252668.1	2,3,4	chr2:188292166-188383762|chr2:188483492-188522755	3.23606	5.037	0.643167
Cortex	chr2:188383762-188522827	+	GULP1	NM_001252668.1	2,3,4,5	chr2:188292166-188383762|chr2:188522827-188529096	0.0937989	5.037	0.0205665
Cortex	chr2:188477658-188541318	+	GULP1	NM_001252668.1	3,4,5,6,7	chr2:188383889-188477658|chr2:188541318-188569238	0.140698	5.037	0.029859
Cortex	chr2:188522755-188541318	+	GULP1	NM_001252668.1	5,6,7	chr2:188483492-188522755|chr2:188541318-188569238	0.281397	5.037	0.0577366
Cortex	chr2:189450902-189451895	+	WDR75	NM_001303096.1	4,5	chr2:189448834-189450902|chr2:189451895-189455319	1.12559	8.17778	0.138693
Cortex	chr2:189450902-189455444	+	WDR75	NM_001303096.1	4,5,6	chr2:189448834-189450902|chr2:189455444-189457310	0.0937989	8.17778	0.0126773
Cortex	chr2:189451804-189455444	+	WDR75	NM_001303096.1	5,6	chr2:189450968-189451804|chr2:189455444-189457310	0.0468994	8.17778	0.00694931
Cortex	chr2:189451804-189470878	+	WDR75	NM_001303096.1	5,6,7,8,9,10,11,12,13,14,15,16,17,18,19	chr2:189450968-189451804|chr2:189470878-189474185	0.0468994	8.17778	0.00694931
Cortex	chr2:189663900-189667596	+	ASNSD1	NM_019048.2	2,3,4	chr2:189661610-189663900|chr2:189667596-189667763	0.0468994	16.4992	0.00344652
Cortex	chr2:189663900-189667945	+	ASNSD1	NM_019048.2	2,3,4,5	chr2:189661610-189663900|chr2:189667945-189670440	0.234497	16.4992	0.0148097
Cortex	chr2:189689526-189696369	+	ANKAR	NM_144708.3	3,4,5,6,7	chr2:189677091-189689526|chr2:189696369-189705022	0.140698	1.21001	0.123523
Cortex	chr2:189689526-189707146	+	ANKAR	NM_144708.3	3,4,5,6,7,8,9	chr2:189677091-189689526|chr2:189707146-189711048	0.140698	1.21001	0.123523
Cortex	chr2:189696149-189741451	+	ANKAR	NM_144708.3	7,8,9,10,11,12,13,14,15,16,17,18,19,20	chr2:189695161-189696149|chr2:189741451-189743274	0.0468994	1.21001	0.0466387
Cortex	chr2:189696149-189744788	+	ANKAR	NM_144708.3	7,8,9,10,11,12,13,14,15,16,17,18,19,20,21,22	chr2:189695161-189696149|chr2:189744788-189746379	0.234497	1.21001	0.200407
Cortex	chr2:189705022-189707146	+	ANKAR	NM_144708.3	8,9	chr2:189696369-189705022|chr2:189707146-189711048	0.140698	1.21001	0.123523
Cortex	chr2:189719571-189720787	+	ANKAR	NM_144708.3	11,12	chr2:189711153-189719571|chr2:189720787-189727855	0.140698	1.21001	0.123523
Cortex	chr2:189719571-189728821	+	ANKAR	NM_144708.3	11,12,13,14,15	chr2:189711153-189719571|chr2:189728821-189730494	0.0468994	1.21001	0.0466387
Cortex	chr2:189719571-189744788	+	ANKAR	NM_144708.3	11,12,13,14,15,16,17,18,19,20,21,22	chr2:189711153-189719571|chr2:189744788-189746379	0.281397	1.21001	0.238849
Cortex	chr2:189720618-189720787	+	ANKAR	NM_144708.3	12	chr2:189719813-189720618|chr2:189720787-189727855	0.187598	1.21001	0.161965
Cortex	chr2:189728659-189744788	+	ANKAR	NM_144708.3	15,16,17,18,19,20,21,22	chr2:189728420-189728659|chr2:189744788-189746379	7.17561	1.21001	5.88982
Cortex	chr2:189738564-189744788	+	ANKAR	NM_144708.3	19,20,21,22	chr2:189737841-189738564|chr2:189744788-189746379	0.0937989	1.21001	0.0850807
Cortex	chr2:189741341-189744788	+	ANKAR	NM_144708.3	20,21,22	chr2:189738682-189741341|chr2:189744788-189746379	0.984888	1.21001	0.815478
Cortex	chr2:189752848-189754064	-	OSGEPL1	NM_022353.2	6,5	chr2:189752724-189752848|chr2:189754064-189754140	0.375195	2.72603	0.140786
Cortex	chr2:189753915-189754345	-	OSGEPL1	NM_022353.2	5,4	chr2:189752979-189753915|chr2:189754345-189755172	0.375195	2.72603	0.140786
Cortex	chr2:189785345-189805754	+	PMS1	NM_001321045.1	2,3,4,5	chr2:189784593-189785345|chr2:189805754-189818016	0.0468994	5.71131	0.00994518
Cortex	chr2:189785345-189818180	+	PMS1	NM_001321045.1	2,3,4,5,6	chr2:189784593-189785345|chr2:189818180-189843963	0.0937989	5.71131	0.0181425
Cortex	chr2:189785345-189855128	+	PMS1	NM_001321045.1	2,3,4,5,6,7,8,9,10	chr2:189784593-189785345|chr2:189855128-189863742	0.187598	5.71131	0.0345372
Cortex	chr2:189791789-189795951	+	PMS1	NM_001321051.1	2,3	chr2:189784593-189791789|chr2:189795951-189805651	0.140698	5.71131	0.0263398
Cortex	chr2:189791789-189805754	+	PMS1	NM_001321051.1	2,3,4	chr2:189784593-189791789|chr2:189805754-189806422	2.15737	5.71131	0.378825
Cortex	chr2:189791789-189818180	+	PMS1	NM_000534.4	2,3,4,5	chr2:189784593-189791789|chr2:189818180-189843963	10.3179	5.71131	1.80516
Cortex	chr2:189791789-189844080	+	PMS1	NM_000534.4	2,3,4,5,6	chr2:189784593-189791789|chr2:189844080-189852654	0.984888	5.71131	0.173892
Cortex	chr2:189791789-189852777	+	PMS1	NM_000534.4	2,3,4,5,6,7	chr2:189784593-189791789|chr2:189852777-189853938	0.328296	5.71131	0.0591291
Cortex	chr2:189791789-189854082	+	PMS1	NM_000534.4	2,3,4,5,6,7,8	chr2:189784593-189791789|chr2:189854082-189854238	0.0468994	5.71131	0.00994518
Cortex	chr2:189791789-189855128	+	PMS1	NM_000534.4	2,3,4,5,6,7,8,9	chr2:189784593-189791789|chr2:189855128-189863742	0.140698	5.71131	0.0263398
Cortex	chr2:189791789-189867929	+	PMS1	NM_000534.4	2,3,4,5,6,7,8,9,10,11	chr2:189784593-189791789|chr2:189867929-189873495	0.187598	5.71131	0.0345372
Cortex	chr2:189805651-189818180	+	PMS1	NM_000534.4	4,5	chr2:189795951-189805651|chr2:189818180-189843963	0.515894	5.71131	0.0919184
Cortex	chr2:189805651-189844080	+	PMS1	NM_000534.4	4,5,6	chr2:189795951-189805651|chr2:189844080-189852654	0.0937989	5.71131	0.0181425
Cortex	chr2:189843963-189855128	+	PMS1	NM_000534.4	6,7,8,9	chr2:189818180-189843963|chr2:189855128-189863742	0.0937989	5.71131	0.0181425
Cortex	chr2:189852654-189854082	+	PMS1	NM_000534.4	7,8	chr2:189844080-189852654|chr2:189854082-189854238	0.140698	5.71131	0.0263398
Cortex	chr2:189852654-189855128	+	PMS1	NM_000534.4	7,8,9	chr2:189844080-189852654|chr2:189855128-189863742	0.234497	5.71131	0.0427345
Cortex	chr2:189863742-189864228	+	PMS1	NM_000534.4	10	chr2:189855128-189863742|chr2:189864228-189867798	0.0937989	5.71131	0.0181425
Cortex	chr2:190212955-190252307	-	HIBCH	NM_014362.3	12,11,10,9,8	chr2:190208913-190212955|chr2:190252307-190261155	0.187598	2.72017	0.0723757
Cortex	chr2:190244886-190261234	-	HIBCH	NM_014362.3	11,10,9,8,7	chr2:190213075-190244886|chr2:190261234-190287585	0.0468994	2.72017	0.020841
Cortex	chr2:190244886-190310796	-	HIBCH	NM_014362.3	11,10,9,8,7,6,5,4,3,2	chr2:190213075-190244886|chr2:190310796-190319715	0.0937989	2.72017	0.0380192
Cortex	chr2:190287585-190294630	-	HIBCH	NM_014362.3	6,5,4	chr2:190261234-190287585|chr2:190294630-190296812	0.140698	2.72017	0.0551975
Cortex	chr2:190294545-190310796	-	HIBCH	NM_014362.3	4,3,2	chr2:190290485-190294545|chr2:190310796-190319715	0.281397	2.72017	0.106732
Cortex	chr2:190296812-190296953	-	HIBCH	NM_014362.3	3	chr2:190294630-190296812|chr2:190296953-190310753	0.0468994	2.72017	0.020841
Cortex	chr2:190435976-190437561	+	MFSD6	NM_017694.3	3	chr2:190415413-190435976|chr2:190437561-190469757	0.328296	2.10377	0.160044
Cortex	chr2:190488656-190489866	+	MFSD6	NM_017694.3	5,6	chr2:190469855-190488656|chr2:190489866-190497438	0.234497	2.10377	0.115669
Cortex	chr2:190655976-190670459	+	NAB1	NM_005966.3	3,4,5	chr2:190649982-190655976|chr2:190670459-190673100	0.0468994	3.63002	0.0156316
Cortex	chr2:190659157-190673152	+	NAB1	NM_001321313.1	2,3,4	chr2:190648971-190659157|chr2:190673152-190683737	3.79885	3.63002	1.04638
Cortex	chr2:190670325-190673152	+	NAB1	NM_001321313.1	3,4	chr2:190659995-190670325|chr2:190673152-190683737	0.140698	3.63002	0.0414004
Cortex	chr2:190895151-190902026	+	GLS	NM_001256310.1	2,3,4,5	chr2:190881470-190895151|chr2:190902026-190905003	0.140698	10.8994	0.0138136
Cortex	chr2:190895151-190931637	+	GLS	NM_001256310.1	2,3,4,5,6,7,8,9,10,11,12,13,14	chr2:190881470-190895151|chr2:190931637-190932715	0.281397	10.8994	0.0267105
Cortex	chr2:190895151-190953626	+	GLS	NM_014905.4	2,3,4,5,6,7,8,9,10,11,12,13,14,15	chr2:190881470-190895151|chr2:190953626-190954583	0.0468994	10.8994	0.00521562
Cortex	chr2:190900563-190902026	+	GLS	NM_001256310.1	4,5	chr2:190895725-190900563|chr2:190902026-190905003	0.0468994	10.8994	0.00521562
Cortex	chr2:190900563-190905167	+	GLS	NM_001256310.1	4,5,6	chr2:190895725-190900563|chr2:190905167-190910262	0.562793	10.8994	0.0525044
Cortex	chr2:190900563-190910321	+	GLS	NM_001256310.1	4,5,6,7	chr2:190895725-190900563|chr2:190910321-190921023	0.79729	10.8994	0.0739993
Cortex	chr2:190900563-190921203	+	GLS	NM_001256310.1	4,5,6,7,8,9	chr2:190895725-190900563|chr2:190921203-190923916	0.0468994	10.8994	0.00521562
Cortex	chr2:190900563-190923983	+	GLS	NM_001256310.1	4,5,6,7,8,9,10	chr2:190895725-190900563|chr2:190923983-190924542	0.187598	10.8994	0.0181126
Cortex	chr2:190900563-190924593	+	GLS	NM_001256310.1	4,5,6,7,8,9,10,11	chr2:190895725-190900563|chr2:190924593-190927305	6.51902	10.8994	0.598475
Cortex	chr2:190900563-190927482	+	GLS	NM_001256310.1	4,5,6,7,8,9,10,11,12	chr2:190895725-190900563|chr2:190927482-190930436	0.0937989	10.8994	0.0095146
Cortex	chr2:190900563-190931637	+	GLS	NM_001256310.1	4,5,6,7,8,9,10,11,12,13,14	chr2:190895725-190900563|chr2:190931637-190932715	0.984888	10.8994	0.0911953
Cortex	chr2:190900563-190953626	+	GLS	NM_014905.4	4,5,6,7,8,9,10,11,12,13,14,15	chr2:190895725-190900563|chr2:190953626-190954583	0.140698	10.8994	0.0138136
Cortex	chr2:190900563-190954818	+	GLS	NM_014905.4	4,5,6,7,8,9,10,11,12,13,14,15,16,17	chr2:190895725-190900563|chr2:190954818-190962829	0.0937989	10.8994	0.0095146
Cortex	chr2:190927305-190954818	+	GLS	NM_014905.4	12,13,14,15,16,17	chr2:190924593-190927305|chr2:190954818-190962829	0.0937989	10.8994	0.0095146
Cortex	chr2:190930436-190931637	+	GLS	NM_001256310.1	13,14	chr2:190927482-190930436|chr2:190931637-190932715	0.0937989	10.8994	0.0095146
Cortex	chr2:190953564-190954818	+	GLS	NM_014905.4	15,16,17	chr2:190931637-190953564|chr2:190954818-190962829	0.140698	10.8994	0.0138136
Cortex	chr2:191030971-191034597	-	STAT4	NM_003151.3	23,22,21,20,19,18	chr2:191029866-191030971|chr2:191034597-191036163	0.0468994	0.191676	0.282133
Cortex	chr2:191276886-191296226	+	MYO1B	NM_001130158.1	2,3	chr2:191245626-191276886|chr2:191296226-191329934	0.140698	8.21678	0.018318
Cortex	chr2:191329934-191346282	+	MYO1B	NM_001130158.1	4,5,6	chr2:191296226-191329934|chr2:191346282-191350161	0.140698	8.21678	0.018318
Cortex	chr2:191329934-191364276	+	MYO1B	NM_001130158.1	4,5,6,7,8,9,10,11	chr2:191296226-191329934|chr2:191364276-191369541	0.0468994	8.21678	0.00691637
Cortex	chr2:191350161-191364276	+	MYO1B	NM_001130158.1	7,8,9,10,11	chr2:191346282-191350161|chr2:191364276-191369541	0.0937989	8.21678	0.0126172
Cortex	chr2:191360630-191364276	+	MYO1B	NM_001130158.1	8,9,10,11	chr2:191350225-191360630|chr2:191364276-191369541	0.468994	8.21678	0.0582238
Cortex	chr2:191362267-191364276	+	MYO1B	NM_001130158.1	9,10,11	chr2:191360729-191362267|chr2:191364276-191369541	0.328296	8.21678	0.0411213
Cortex	chr2:191364157-191383342	+	MYO1B	NM_001130158.1	11,12,13,14,15	chr2:191363875-191364157|chr2:191383342-191385883	0.140698	8.21678	0.018318
Cortex	chr2:191370226-191400468	+	MYO1B	NM_001130158.1	13,14,15,16,17,18,19,20,21,22	chr2:191369628-191370226|chr2:191400468-191400748	0.0468994	8.21678	0.00691637
Cortex	chr2:191953678-192057775	-	TMEFF2	NM_001305134.1	9,8,7,6,5	chr2:191950464-191953678|chr2:192057775-192179667	0.0937989	9.67171	0.0107211
Cortex	chr2:191998261-192057775	-	TMEFF2	NM_001305134.1	7,6,5	chr2:191956378-191998261|chr2:192057775-192179667	0.375195	9.67171	0.0397859
Cortex	chr2:192179667-192184483	-	TMEFF2	NM_001305134.1	4,3	chr2:192057775-192179667|chr2:192184483-192191879	0.562793	9.67171	0.0591624
Cortex	chr2:195680031-195681050	+	SLC39A10	NM_001127257.1	2	chr2:195657010-195680031|chr2:195681050-195683698	0.515894	23.4028	0.0224618
Cortex	chr2:195680031-195683906	+	SLC39A10	NM_001127257.1	2,3	chr2:195657010-195680031|chr2:195683906-195706615	4.12715	23.4028	0.176704
Cortex	chr2:195680031-195718332	+	SLC39A10	NM_001127257.1	2,3,4,5,6,7,8	chr2:195657010-195680031|chr2:195718332-195728158	0.328296	23.4028	0.0144492
Cortex	chr2:195680031-195728349	+	SLC39A10	NM_001127257.1	2,3,4,5,6,7,8,9	chr2:195657010-195680031|chr2:195728349-195734882	0.656592	23.4028	0.0284712
Cortex	chr2:195683698-195683906	+	SLC39A10	NM_001127257.1	3	chr2:195681050-195683698|chr2:195683906-195706615	0.0937989	23.4028	0.00443342
Cortex	chr2:195740765-195777985	-	DNAH7	NM_018897.2	64,63,62,61,60,59	chr2:195738127-195740765|chr2:195777985-195787009	0.0468994	1.4253	0.0396428
Cortex	chr2:195754336-195787171	-	DNAH7	NM_018897.2	63,62,61,60,59,58	chr2:195740869-195754336|chr2:195787171-195794337	0.0937989	1.4253	0.0723184
Cortex	chr2:195756132-195787171	-	DNAH7	NM_018897.2	62,61,60,59,58	chr2:195754514-195756132|chr2:195787171-195794337	0.0468994	1.4253	0.0396428
Cortex	chr2:195771659-195787171	-	DNAH7	NM_018897.2	61,60,59,58	chr2:195756285-195771659|chr2:195787171-195794337	0.0937989	1.4253	0.0723184
Cortex	chr2:195771659-195809871	-	DNAH7	NM_018897.2	61,60,59,58,57,56,55,54,53,52	chr2:195756285-195771659|chr2:195809871-195816627	0.0468994	1.4253	0.0396428
Cortex	chr2:195771659-195794538	-	DNAH7	NM_018897.2	61,60,59,58,57	chr2:195756285-195771659|chr2:195794538-195796575	0.0937989	1.4253	0.0723184
Cortex	chr2:195794337-195806832	-	DNAH7	NM_018897.2	57,56,55,54	chr2:195787171-195794337|chr2:195806832-195808681	0.140698	1.4253	0.104994
Cortex	chr2:195794337-195845165	-	DNAH7	NM_018897.2	57,56,55,54,53,52,51,50,49,48,47	chr2:195787171-195794337|chr2:195845165-195853342	0.0468994	1.4253	0.0396428
Cortex	chr2:195816627-195834360	-	DNAH7	NM_018897.2	51,50,49,48	chr2:195809871-195816627|chr2:195834360-195845001	0.0468994	1.4253	0.0396428
Cortex	chr2:195816627-195824445	-	DNAH7	NM_018897.2	51,50,49	chr2:195809871-195816627|chr2:195824445-195834205	0.0937989	1.4253	0.0723184
Cortex	chr2:195872249-195888981	-	DNAH7	NM_018897.2	40,39,38,37,36,35,34,33,32	chr2:195865021-195872249|chr2:195888981-195891654	0.0937989	1.4253	0.0723184
Cortex	chr2:195872249-195988229	-	DNAH7	NM_018897.2	40,39,38,37,36,35,34,33,32,31,30,29,28,27,26,25,24,23,22,21,20,19,18,17,16,15,14,13	chr2:195865021-195872249|chr2:195988229-196000703	0.0937989	1.4253	0.0723184
Cortex	chr2:195881794-195907009	-	DNAH7	NM_018897.2	36,35,34,33,32,31,30,29,28,27,26	chr2:195876699-195881794|chr2:195907009-195910026	0.0468994	1.4253	0.0396428
Cortex	chr2:195906658-196001858	-	DNAH7	NM_018897.2	27,26,25,24,23,22,21,20,19,18,17,16,15,14,13,12,11	chr2:195900494-195906658|chr2:196001858-196012786	0.0937989	1.4253	0.0723184
Cortex	chr2:195910026-195926566	-	DNAH7	NM_018897.2	25,24,23,22	chr2:195907009-195910026|chr2:195926566-195934590	0.0468994	1.4253	0.0396428
Cortex	chr2:195922087-195972466	-	DNAH7	NM_018897.2	24,23,22,21,20,19,18,17,16	chr2:195910195-195922087|chr2:195972466-195984631	0.0937989	1.4253	0.0723184
Cortex	chr2:195922087-195936792	-	DNAH7	NM_018897.2	24,23,22,21,20	chr2:195910195-195922087|chr2:195936792-195957260	0.0937989	1.4253	0.0723184
Cortex	chr2:195934590-195988229	-	DNAH7	NM_018897.2	21,20,19,18,17,16,15,14,13	chr2:195926566-195934590|chr2:195988229-196000703	0.0468994	1.4253	0.0396428
Cortex	chr2:195936598-196001858	-	DNAH7	NM_018897.2	20,19,18,17,16,15,14,13,12,11	chr2:195934789-195936598|chr2:196001858-196012786	0.0468994	1.4253	0.0396428
Cortex	chr2:195957260-195960945	-	DNAH7	NM_018897.2	19,18	chr2:195936792-195957260|chr2:195960945-195969947	0.234497	1.4253	0.170345
Cortex	chr2:195957260-195972466	-	DNAH7	NM_018897.2	19,18,17,16	chr2:195936792-195957260|chr2:195972466-195984631	0.0937989	1.4253	0.0723184
Cortex	chr2:195957260-196001858	-	DNAH7	NM_018897.2	19,18,17,16,15,14,13,12,11	chr2:195936792-195957260|chr2:196001858-196012786	0.234497	1.4253	0.170345
Cortex	chr2:195957260-196012906	-	DNAH7	NM_018897.2	19,18,17,16,15,14,13,12,11,10	chr2:195936792-195957260|chr2:196012906-196019169	0.0937989	1.4253	0.0723184
Cortex	chr2:195957260-196028047	-	DNAH7	NM_018897.2	19,18,17,16,15,14,13,12,11,10,9,8,7,6	chr2:195936792-195957260|chr2:196028047-196047351	0.0468994	1.4253	0.0396428
Cortex	chr2:195969947-195988229	-	DNAH7	NM_018897.2	17,16,15,14,13	chr2:195960945-195969947|chr2:195988229-196000703	0.0937989	1.4253	0.0723184
Cortex	chr2:195969947-196019295	-	DNAH7	NM_018897.2	17,16,15,14,13,12,11,10,9	chr2:195960945-195969947|chr2:196019295-196024428	0.234497	1.4253	0.170345
Cortex	chr2:195984631-196028047	-	DNAH7	NM_018897.2	15,14,13,12,11,10,9,8,7,6	chr2:195972466-195984631|chr2:196028047-196047351	0.0937989	1.4253	0.0723184
Cortex	chr2:195984631-196001858	-	DNAH7	NM_018897.2	15,14,13,12,11	chr2:195972466-195984631|chr2:196001858-196012786	0.609693	1.4253	0.43175
Cortex	chr2:196001674-196024504	-	DNAH7	NM_018897.2	11,10,9,8	chr2:196000883-196001674|chr2:196024504-196026759	0.0468994	1.4253	0.0396428
Cortex	chr2:196019169-196028047	-	DNAH7	NM_018897.2	9,8,7,6	chr2:196012906-196019169|chr2:196028047-196047351	0.140698	1.4253	0.104994
Cortex	chr2:196024428-196028047	-	DNAH7	NM_018897.2	8,7,6	chr2:196019295-196024428|chr2:196028047-196047351	0.140698	1.4253	0.104994
Cortex	chr2:196047351-196048404	-	DNAH7	NM_018897.2	5,4	chr2:196028047-196047351|chr2:196048404-196051186	0.140698	1.4253	0.104994
Cortex	chr2:196047351-196051249	-	DNAH7	NM_018897.2	5,4,3	chr2:196028047-196047351|chr2:196051249-196058053	0.468994	1.4253	0.333723
Cortex	chr2:196139619-196146055	-	STK17B	NM_004226.3	7,6,5,4	chr2:196137729-196139619|chr2:196146055-196156438	0.515894	1.56778	0.333312
Cortex	chr2:196220038-196220941	-	HECW2	NM_001304840.1	24,23	chr2:196217093-196220038|chr2:196220941-196222210	0.656592	3.92392	0.169447
Cortex	chr2:196220038-196278662	-	HECW2	NM_001304840.1	24,23,22,21,20,19,18,17,16,15,14,13	chr2:196217093-196220038|chr2:196278662-196292564	0.187598	3.92392	0.0502292
Cortex	chr2:196222210-196228254	-	HECW2	NM_001304840.1	22,21,20	chr2:196220941-196222210|chr2:196228254-196240448	0.281397	3.92392	0.0740728
Cortex	chr2:196240448-196242204	-	HECW2	NM_001304840.1	19,18	chr2:196228254-196240448|chr2:196242204-196253919	1.03179	3.92392	0.264822
Cortex	chr2:196240448-196257906	-	HECW2	NM_001304840.1	19,18,17,16	chr2:196228254-196240448|chr2:196257906-196271192	0.0468994	3.92392	0.0144638
Cortex	chr2:196240448-196308085	-	HECW2	NM_001304840.1	19,18,17,16,15,14,13,12,11,10,9	chr2:196228254-196240448|chr2:196308085-196317273	0.140698	3.92392	0.0383074
Cortex	chr2:196253919-196308085	-	HECW2	NM_001304840.1	17,16,15,14,13,12,11,10,9	chr2:196242204-196253919|chr2:196308085-196317273	0.0937989	3.92392	0.0263856
Cortex	chr2:196257822-196271289	-	HECW2	NM_001304840.1	16,15	chr2:196254029-196257822|chr2:196271289-196274020	0.0468994	3.92392	0.0144638
Cortex	chr2:196271192-196278662	-	HECW2	NM_001304840.1	15,14,13	chr2:196257906-196271192|chr2:196278662-196292564	0.609693	3.92392	0.157526
Cortex	chr2:196271192-196292750	-	HECW2	NM_001304840.1	15,14,13,12	chr2:196257906-196271192|chr2:196292750-196306487	0.281397	3.92392	0.0740728
Cortex	chr2:196271192-196308085	-	HECW2	NM_001304840.1	15,14,13,12,11,10,9	chr2:196257906-196271192|chr2:196308085-196317273	3.65816	3.92392	0.932443
Cortex	chr2:196278527-196292750	-	HECW2	NM_001304840.1	13,12	chr2:196274123-196278527|chr2:196292750-196306487	0.468994	3.92392	0.12176
Cortex	chr2:196278527-196308085	-	HECW2	NM_001304840.1	13,12,11,10,9	chr2:196274123-196278527|chr2:196308085-196317273	0.140698	3.92392	0.0383074
Cortex	chr2:196292564-196308085	-	HECW2	NM_001304840.1	12,11,10,9	chr2:196278662-196292564|chr2:196308085-196317273	0.515894	3.92392	0.133682
Cortex	chr2:196292564-196325149	-	HECW2	NM_020760.2	14,13,12,11,10,9,8,7,6	chr2:196278662-196292564|chr2:196325149-196329574	0.0468994	3.92392	0.0144638
Cortex	chr2:196306487-196317369	-	HECW2	NM_001304840.1	11,10,9,8	chr2:196292750-196306487|chr2:196317369-196318551	0.0468994	3.92392	0.0144638
Cortex	chr2:196329574-196433458	-	HECW2	NM_020760.2	5,4,3,2	chr2:196325149-196329574|chr2:196433458-196592463	0.140698	3.92392	0.0383074
Cortex	chr2:196343656-196433458	-	HECW2	NM_020760.2	3,2	chr2:196334518-196343656|chr2:196433458-196592463	0.0937989	3.92392	0.0263856
Cortex	chr2:196656632-196701180	+	CCDC150	NM_001080539.1	3,4,5,6,7,8,9,10,11,12,13,14,15	chr2:196646504-196656632|chr2:196701180-196712144	0.0468994	0.161543	0.331693
Cortex	chr2:196672344-196677361	+	CCDC150	NM_001080539.1	9,10,11,12,13	chr2:196669876-196672344|chr2:196677361-196695045	0.0468994	0.161543	0.331693
Cortex	chr2:196695045-196701180	+	CCDC150	NM_001080539.1	14,15	chr2:196677361-196695045|chr2:196701180-196712144	0.0937989	0.161543	0.605091
Cortex	chr2:196766564-196790070	-	GTF3C3	NM_012086.4	17,16,15,14,13,12,11,10,9,8,7,6,5	chr2:196764685-196766564|chr2:196790070-196791336	0.140698	3.6885	0.0407458
Cortex	chr2:196772915-196775251	-	GTF3C3	NM_012086.4	14,13	chr2:196771938-196772915|chr2:196775251-196776009	0.0468994	3.6885	0.0153845
Cortex	chr2:196772915-196779067	-	GTF3C3	NM_012086.4	14,13,12,11,10	chr2:196771938-196772915|chr2:196779067-196780558	0.0468994	3.6885	0.0153845
Cortex	chr2:196776009-196785588	-	GTF3C3	NM_012086.4	12,11,10,9,8,7	chr2:196775251-196776009|chr2:196785588-196789203	0.187598	3.6885	0.0534264
Cortex	chr2:196776426-196789369	-	GTF3C3	NM_012086.4	11,10,9,8,7,6	chr2:196776111-196776426|chr2:196789369-196789878	0.0468994	3.6885	0.0153845
Cortex	chr2:196789203-196791460	-	GTF3C3	NM_012086.4	6,5,4	chr2:196785588-196789203|chr2:196791460-196792955	0.281397	3.6885	0.0787877
Cortex	chr2:196789203-196793152	-	GTF3C3	NM_012086.4	6,5,4,3	chr2:196785588-196789203|chr2:196793152-196797796	0.0937989	3.6885	0.0280651
Cortex	chr2:196842720-196873758	-	PGAP1	NM_024989.3	26,25,24,23,22,21,20,19,18,17,16,15	chr2:196841372-196842720|chr2:196873758-196875745	0.0468994	18.9474	0.00300144
Cortex	chr2:196843887-196865080	-	PGAP1	NM_024989.3	25,24,23,22,21,20	chr2:196842825-196843887|chr2:196865080-196870940	0.187598	18.9474	0.0104233
Cortex	chr2:196864986-196898369	-	PGAP1	NM_024989.3	20,19,18,17,16,15,14,13,12,11,10,9,8,7,6	chr2:196848037-196864986|chr2:196898369-196902584	0.0468994	18.9474	0.00300144
Cortex	chr2:196870940-196902742	-	PGAP1	NM_024989.3	19,18,17,16,15,14,13,12,11,10,9,8,7,6,5	chr2:196865080-196870940|chr2:196902742-196912881	0.140698	18.9474	0.00794932
Cortex	chr2:196875745-196885880	-	PGAP1	NM_024989.3	14,13,12,11	chr2:196873758-196875745|chr2:196885880-196890827	0.140698	18.9474	0.00794932
Cortex	chr2:196875745-196898369	-	PGAP1	NM_024989.3	14,13,12,11,10,9,8,7,6	chr2:196873758-196875745|chr2:196898369-196902584	1.36008	18.9474	0.0722718
Cortex	chr2:196880075-196885880	-	PGAP1	NM_024989.3	13,12,11	chr2:196875821-196880075|chr2:196885880-196890827	0.140698	18.9474	0.00794932
Cortex	chr2:196880075-196898369	-	PGAP1	NM_024989.3	13,12,11,10,9,8,7,6	chr2:196875821-196880075|chr2:196898369-196902584	0.515894	18.9474	0.0277409
Cortex	chr2:196885423-196898369	-	PGAP1	NM_024989.3	12,11,10,9,8,7,6	chr2:196880153-196885423|chr2:196898369-196902584	0.281397	18.9474	0.0153712
Cortex	chr2:196885423-196902742	-	PGAP1	NM_024989.3	12,11,10,9,8,7,6,5	chr2:196880153-196885423|chr2:196902742-196912881	0.187598	18.9474	0.0104233
Cortex	chr2:196885833-196902742	-	PGAP1	NM_024989.3	11,10,9,8,7,6,5	chr2:196885475-196885833|chr2:196902742-196912881	0.0468994	18.9474	0.00300144
Cortex	chr2:196890827-196893245	-	PGAP1	NM_024989.3	10,9,8	chr2:196885880-196890827|chr2:196893245-196897130	1.82908	18.9474	0.0970112
Cortex	chr2:196890827-196897197	-	PGAP1	NM_024989.3	10,9,8,7	chr2:196885880-196890827|chr2:196897197-196898316	2.81397	18.9474	0.148964
Cortex	chr2:196890827-196898369	-	PGAP1	NM_024989.3	10,9,8,7,6	chr2:196885880-196890827|chr2:196898369-196902584	6.65972	18.9474	0.351827
Cortex	chr2:196890827-196902742	-	PGAP1	NM_024989.3	10,9,8,7,6,5	chr2:196885880-196890827|chr2:196902742-196912881	1.78218	18.9474	0.0945373
Cortex	chr2:196890827-196913053	-	PGAP1	NM_024989.3	10,9,8,7,6,5,4	chr2:196885880-196890827|chr2:196913053-196916417	0.0468994	18.9474	0.00300144
Cortex	chr2:196890827-196920150	-	PGAP1	NM_024989.3	10,9,8,7,6,5,4,3,2	chr2:196885880-196890827|chr2:196920150-196926469	0.375195	18.9474	0.020319
Cortex	chr2:196893139-196898369	-	PGAP1	NM_024989.3	8,7,6	chr2:196892401-196893139|chr2:196898369-196902584	0.328296	18.9474	0.0178451
Cortex	chr2:196897130-196920150	-	PGAP1	NM_024989.3	7,6,5,4,3,2	chr2:196893245-196897130|chr2:196920150-196926469	0.79729	18.9474	0.0425845
Cortex	chr2:196898316-196920150	-	PGAP1	NM_024989.3	6,5,4,3,2	chr2:196897197-196898316|chr2:196920150-196926469	0.656592	18.9474	0.0351627
Cortex	chr2:196898316-196922186	-	PGAP1	NM_001321099.1	7,6,5,4,3,2	chr2:196897197-196898316|chr2:196922186-196926469	0.140698	18.9474	0.00794932
Cortex	chr2:196902584-196920150	-	PGAP1	NM_024989.3	5,4,3,2	chr2:196898369-196902584|chr2:196920150-196926469	0.187598	18.9474	0.0104233
Cortex	chr2:196912881-196920150	-	PGAP1	NM_024989.3	4,3,2	chr2:196902742-196912881|chr2:196920150-196926469	23.1214	18.9474	1.22018
Cortex	chr2:196912881-196922186	-	PGAP1	NM_001321099.1	5,4,3,2	chr2:196902742-196912881|chr2:196922186-196926469	21.5268	18.9474	1.13607
Cortex	chr2:196916417-196920150	-	PGAP1	NM_024989.3	3,2	chr2:196913053-196916417|chr2:196920150-196926469	0.891089	18.9474	0.0475324
Cortex	chr2:196916417-196922186	-	PGAP1	NM_001321099.1	4,3,2	chr2:196913053-196916417|chr2:196922186-196926469	0.234497	18.9474	0.0128972
Cortex	chr2:196993582-197000502	-	ANKRD44	NM_001195144.1	27,26,25,24,23	chr2:196989649-196993582|chr2:197000502-197001752	0.0468994	12.5276	0.00453832
Cortex	chr2:196995378-197000502	-	ANKRD44	NM_001195144.1	26,25,24,23	chr2:196993674-196995378|chr2:197000502-197001752	0.891089	12.5276	0.0718712
Cortex	chr2:196995378-197005910	-	ANKRD44	NM_001195144.1	26,25,24,23,22,21	chr2:196993674-196995378|chr2:197005910-197007805	0.422095	12.5276	0.034464
Cortex	chr2:196998336-197000502	-	ANKRD44	NM_001195144.1	25,24,23	chr2:196995461-196998336|chr2:197000502-197001752	0.234497	12.5276	0.0195012
Cortex	chr2:197000418-197001840	-	ANKRD44	NM_001195144.1	23,22	chr2:196999052-197000418|chr2:197001840-197005693	0.0468994	12.5276	0.00453832
Cortex	chr2:197001752-197090032	-	ANKRD44	NM_001195144.1	22,21,20,19,18,17,16,15,14,13,12,11	chr2:197000502-197001752|chr2:197090032-197099815	0.140698	12.5276	0.0120197
Cortex	chr2:197007805-197009031	-	ANKRD44	NM_001195144.1	20,19	chr2:197005910-197007805|chr2:197009031-197013510	1.21939	12.5276	0.0980562
Cortex	chr2:197007805-197013712	-	ANKRD44	NM_001195144.1	20,19,18	chr2:197005910-197007805|chr2:197013712-197025195	0.0468994	12.5276	0.00453832
Cortex	chr2:197007805-197025267	-	ANKRD44	NM_001195144.1	20,19,18,17	chr2:197005910-197007805|chr2:197025267-197078702	0.234497	12.5276	0.0195012
Cortex	chr2:197007805-197078814	-	ANKRD44	NM_001195144.1	20,19,18,17,16	chr2:197005910-197007805|chr2:197078814-197081644	0.0468994	12.5276	0.00453832
Cortex	chr2:197007805-197090032	-	ANKRD44	NM_001195144.1	20,19,18,17,16,15,14,13,12,11	chr2:197005910-197007805|chr2:197090032-197099815	0.656592	12.5276	0.0531676
Cortex	chr2:197025195-197090032	-	ANKRD44	NM_001195144.1	17,16,15,14,13,12,11	chr2:197013712-197025195|chr2:197090032-197099815	0.281397	12.5276	0.0232419
Cortex	chr2:197078702-197090032	-	ANKRD44	NM_001195144.1	16,15,14,13,12,11	chr2:197025267-197078702|chr2:197090032-197099815	0.375195	12.5276	0.0307233
Cortex	chr2:197083368-197125468	-	ANKRD44	NM_001195144.1	14,13,12,11,10,9,8,7,6	chr2:197081725-197083368|chr2:197125468-197125836	0.0468994	12.5276	0.00453832
Cortex	chr2:197099815-197121544	-	ANKRD44	NM_001195144.1	10,9,8	chr2:197090032-197099815|chr2:197121544-197122649	0.0468994	12.5276	0.00453832
Cortex	chr2:197099815-197126037	-	ANKRD44	NM_001195144.1	10,9,8,7,6,5	chr2:197090032-197099815|chr2:197126037-197136591	0.187598	12.5276	0.0157605
Cortex	chr2:197099815-197147105	-	ANKRD44	NM_001195144.1	10,9,8,7,6,5,4,3	chr2:197090032-197099815|chr2:197147105-197187022	0.281397	12.5276	0.0232419
Cortex	chr2:197099815-197187106	-	ANKRD44	NM_001195144.1	10,9,8,7,6,5,4,3,2	chr2:197090032-197099815|chr2:197187106-197310577	0.0937989	12.5276	0.00827903
Cortex	chr2:197110765-197122792	-	ANKRD44	NM_001195144.1	9,8,7	chr2:197099930-197110765|chr2:197122792-197125380	0.79729	12.5276	0.0643898
Cortex	chr2:197110765-197126037	-	ANKRD44	NM_001195144.1	9,8,7,6,5	chr2:197099930-197110765|chr2:197126037-197136591	0.281397	12.5276	0.0232419
Cortex	chr2:197121331-197122792	-	ANKRD44	NM_001195144.1	8,7	chr2:197110844-197121331|chr2:197122792-197125380	0.750391	12.5276	0.060649
Cortex	chr2:197121331-197126037	-	ANKRD44	NM_001195144.1	8,7,6,5	chr2:197110844-197121331|chr2:197126037-197136591	0.609693	12.5276	0.0494269
Cortex	chr2:197125380-197126037	-	ANKRD44	NM_001195144.1	6,5	chr2:197122792-197125380|chr2:197126037-197136591	0.234497	12.5276	0.0195012
Cortex	chr2:197136591-197147105	-	ANKRD44	NM_001195144.1	4,3	chr2:197126037-197136591|chr2:197147105-197187022	0.0468994	12.5276	0.00453832
Cortex	chr2:197396055-197400434	-	SF3B1	NM_012433.3	23,22,21,20,19	chr2:197393188-197396055|chr2:197400434-197400714	0.0468994	34.9763	0.00162633
Cortex	chr2:197397984-197402130	-	SF3B1	NM_012433.3	22,21,20,19,18,17,16,15	chr2:197396328-197397984|chr2:197402130-197402555	0.0468994	34.9763	0.00162633
Cortex	chr2:197403584-197418588	-	SF3B1	NM_012433.3	12,11,10,9,8,7,6,5	chr2:197403035-197403584|chr2:197418588-197420427	0.0468994	34.9763	0.00162633
Cortex	chr2:197405075-197418588	-	SF3B1	NM_012433.3	11,10,9,8,7,6,5	chr2:197403764-197405075|chr2:197418588-197420427	0.0468994	34.9763	0.00162633
Cortex	chr2:197409769-197410007	-	SF3B1	NM_012433.3	7	chr2:197408581-197409769|chr2:197410007-197416740	0.0468994	34.9763	0.00162633
Cortex	chr2:197416740-197420542	-	SF3B1	NM_012433.3	6,5,4	chr2:197410007-197416740|chr2:197420542-197421028	1.73528	34.9763	0.0498846
Cortex	chr2:197459931-197462731	+	COQ10B	NM_025147.4	2,3	chr2:197453664-197459931|chr2:197462731-197470069	0.328296	5.73346	0.0589011
Cortex	chr2:197459931-197470171	+	COQ10B	NM_025147.4	2,3,4	chr2:197453664-197459931|chr2:197470171-197473756	0.0937989	5.73346	0.0180725
Cortex	chr2:197493323-197495376	-	HSPD1	NM_002156.4	7,6,5,4	chr2:197490296-197493323|chr2:197495376-197497139	0.0937989	16.0652	0.00645709
Cortex	chr2:197494156-197495376	-	HSPD1	NM_002156.4	6,5,4	chr2:197493492-197494156|chr2:197495376-197497139	0.0937989	16.0652	0.00645709
Cortex	chr2:197523623-197535630	+	HSPE1-MOB4	NM_001202485.1	3,4	chr2:197501238-197523623|chr2:197535630-197540110	2.76707	14.531	0.190982
Cortex	chr2:197523623-197540437	+	HSPE1-MOB4	NM_001202485.1	3,4,5,6	chr2:197501238-197523623|chr2:197540437-197548335	0.515894	14.531	0.0361663
Cortex	chr2:197535529-197540437	+	HSPE1-MOB4	NM_001202485.1	4,5,6	chr2:197523686-197535529|chr2:197540437-197548335	0.328296	14.531	0.023265
Cortex	chr2:197595990-197617921	-	RFTN2	NM_144629.2	8,7,6	chr2:197572280-197595990|chr2:197617921-197631010	0.0937989	3.62298	0.0285713
Cortex	chr2:197644157-197646666	-	RFTN2	NM_144629.2	3,2	chr2:197633997-197644157|chr2:197646666-197675319	0.140698	3.62298	0.0414806
Cortex	chr2:198083757-198103936	+	PLCL1	NM_006226.3	2,3,4,5	chr2:197805339-198083757|chr2:198103936-198146779	0.0468994	4.7087	0.0120583
Cortex	chr2:198083757-198089061	+	PLCL1	NM_006226.3	2,3	chr2:197805339-198083757|chr2:198089061-198101284	0.281397	4.7087	0.0617535
Cortex	chr2:198088857-198101360	+	PLCL1	NM_006226.3	3,4	chr2:198086232-198088857|chr2:198101360-198103826	0.468994	4.7087	0.10151
Cortex	chr2:198088857-198103936	+	PLCL1	NM_006226.3	3,4,5	chr2:198086232-198088857|chr2:198103936-198146779	0.0937989	4.7087	0.0219973
Cortex	chr2:199308759-199323958	-	SATB2	NM_001172509.1	10,9	chr2:199272672-199308759|chr2:199323958-199328697	0.140698	36.2689	0.00415388
Cortex	chr2:199308759-199328910	-	SATB2	NM_001172509.1	10,9,8	chr2:199272672-199308759|chr2:199328910-199348700	11.678	36.2689	0.32217
Cortex	chr2:199308759-199349173	-	SATB2	NM_001172509.1	10,9,8,7	chr2:199272672-199308759|chr2:199349173-199368604	0.375195	36.2689	0.0106176
Cortex	chr2:199308759-199368707	-	SATB2	NM_001172509.1	10,9,8,7,6	chr2:199272672-199308759|chr2:199368707-199380363	1.12559	36.2689	0.0313016
Cortex	chr2:199308759-199381820	-	SATB2	NM_001172509.1	10,9,8,7,6,5,4	chr2:199272672-199308759|chr2:199381820-199433337	3.51746	36.2689	0.0972317
Cortex	chr2:199308759-199433514	-	SATB2	NM_001172509.1	10,9,8,7,6,5,4,3	chr2:199272672-199308759|chr2:199433514-199455868	0.609693	36.2689	0.0170814
Cortex	chr2:199308759-199456096	-	SATB2	NM_001172509.1	10,9,8,7,6,5,4,3,2	chr2:199272672-199308759|chr2:199456096-199457338	0.0937989	36.2689	0.00286114
Cortex	chr2:199323802-199328910	-	SATB2	NM_001172509.1	9,8	chr2:199308957-199323802|chr2:199328910-199348700	1.54768	36.2689	0.0429363
Cortex	chr2:199323802-199349173	-	SATB2	NM_001172509.1	9,8,7	chr2:199308957-199323802|chr2:199349173-199368604	0.703492	36.2689	0.0196668
Cortex	chr2:199323802-199368707	-	SATB2	NM_001172509.1	9,8,7,6	chr2:199308957-199323802|chr2:199368707-199380363	0.468994	36.2689	0.0132031
Cortex	chr2:199323802-199381820	-	SATB2	NM_001172509.1	9,8,7,6,5,4	chr2:199308957-199323802|chr2:199381820-199433337	1.82908	36.2689	0.0506928
Cortex	chr2:199323802-199433514	-	SATB2	NM_001172509.1	9,8,7,6,5,4,3	chr2:199308957-199323802|chr2:199433514-199455868	0.656592	36.2689	0.0183741
Cortex	chr2:199328697-199349173	-	SATB2	NM_001172509.1	8,7	chr2:199323958-199328697|chr2:199349173-199368604	0.0468994	36.2689	0.00156839
Cortex	chr2:199348700-199349173	-	SATB2	NM_001172509.1	7	chr2:199328910-199348700|chr2:199349173-199368604	0.0468994	36.2689	0.00156839
Cortex	chr2:199348700-199381820	-	SATB2	NM_001172509.1	7,6,5,4	chr2:199328910-199348700|chr2:199381820-199433337	2.11047	36.2689	0.0584493
Cortex	chr2:199348700-199433514	-	SATB2	NM_001172509.1	7,6,5,4,3	chr2:199328910-199348700|chr2:199433514-199455868	2.48567	36.2689	0.0687912
Cortex	chr2:199368604-199368707	-	SATB2	NM_001172509.1	6	chr2:199349173-199368604|chr2:199368707-199380363	0.0468994	36.2689	0.00156839
Cortex	chr2:199368604-199381820	-	SATB2	NM_001172509.1	6,5,4	chr2:199349173-199368604|chr2:199381820-199433337	24.8567	36.2689	0.685432
Cortex	chr2:199368604-199433514	-	SATB2	NM_001172509.1	6,5,4,3	chr2:199349173-199368604|chr2:199433514-199455868	59.4216	36.2689	1.63819
Cortex	chr2:199368604-199456096	-	SATB2	NM_001172509.1	6,5,4,3,2	chr2:199349173-199368604|chr2:199456096-199457338	0.0937989	36.2689	0.00286114
Cortex	chr2:199380363-199381820	-	SATB2	NM_001172509.1	5,4	chr2:199368707-199380363|chr2:199381820-199433337	3.23606	36.2689	0.0894752
Cortex	chr2:199380363-199433514	-	SATB2	NM_001172509.1	5,4,3	chr2:199368707-199380363|chr2:199433514-199455868	11.3028	36.2689	0.311828
Cortex	chr2:199397529-199433514	-	SATB2	NR_134967.1	4,3	chr2:199397006-199397529|chr2:199433514-199455868	2.11047	36.2689	0.0584493
Cortex	chr2:199433337-199433514	-	SATB2	NM_001172509.1	3	chr2:199381820-199433337|chr2:199433514-199455868	0.937989	36.2689	0.0261306
Cortex	chr2:199846074-199848969	-	FTCDNL1	NR_034096.1	3,2	chr2:199760835-199846074|chr2:199848969-199850739	0.140698	0.687858	0.215944
Cortex	chr2:199940088-199948472	-	TYW5	NM_001039693.2	4,3,2	chr2:199939070-199940088|chr2:199948472-199955392	0.0468994	1.78218	0.0317488
Cortex	chr2:199943764-199948472	-	TYW5	NM_001039693.2	3,2	chr2:199940133-199943764|chr2:199948472-199955392	0.0468994	1.78218	0.0317488
Cortex	chr2:200329430-200459827	+	SPATS2L	NM_001282735.1	2,3,4,5,6,7,8,9	chr2:200306292-200329430|chr2:200459827-200467289	0.0468994	3.8692	0.0146678
Cortex	chr2:200389222-200419496	+	SPATS2L	NM_001282735.1	3,4,5,6	chr2:200329480-200389222|chr2:200419496-200439121	0.0937989	3.8692	0.0267578
Cortex	chr2:200389222-200440784	+	SPATS2L	NM_001282735.1	3,4,5,6,7,8	chr2:200329480-200389222|chr2:200440784-200459768	0.0937989	3.8692	0.0267578
Cortex	chr2:200412310-200419496	+	SPATS2L	NM_001282735.1	4,5,6	chr2:200389283-200412310|chr2:200419496-200439121	0.422095	3.8692	0.111388
Cortex	chr2:200412310-200440784	+	SPATS2L	NM_001282735.1	4,5,6,7,8	chr2:200389283-200412310|chr2:200440784-200459768	0.234497	3.8692	0.0630277
Cortex	chr2:200416378-200419496	+	SPATS2L	NM_001282735.1	5,6	chr2:200412419-200416378|chr2:200419496-200439121	1.45388	3.8692	0.377367
Cortex	chr2:200419249-200419496	+	SPATS2L	NM_001282735.1	6	chr2:200416428-200419249|chr2:200419496-200439121	8.2074	3.8692	2.11832
Cortex	chr2:200439121-200440784	+	SPATS2L	NM_001282735.1	7,8	chr2:200419496-200439121|chr2:200440784-200459768	1.82908	3.8692	0.474087
Cortex	chr2:200817105-200818901	+	BZW1	NM_001207067.1	6,7,8,9	chr2:200816390-200817105|chr2:200818901-200819981	0.0937989	32.625	0.0031806
Cortex	chr2:200819981-200821305	+	BZW1	NM_001207067.1	10,11	chr2:200818901-200819981|chr2:200821305-200822146	0.0468994	32.625	0.00174351
Cortex	chr2:200853902-200855086	-	CLK1	NM_001162407.1	12,11,10	chr2:200853449-200853902|chr2:200855086-200856681	1.07869	28.9526	0.0375894
Cortex	chr2:200854615-200855086	-	CLK1	NM_001162407.1	11,10	chr2:200853993-200854615|chr2:200855086-200856681	0.0937989	28.9526	0.0035839
Cortex	chr2:200854615-200856985	-	CLK1	NM_001162407.1	11,10,9,8	chr2:200853993-200854615|chr2:200856985-200857717	0.328296	28.9526	0.0116805
Cortex	chr2:200854615-200861862	-	CLK1	NM_001162407.1	11,10,9,8,7,6,5,4,3,2	chr2:200853993-200854615|chr2:200861862-200864100	0.375195	28.9526	0.0132998
Cortex	chr2:200856681-200856985	-	CLK1	NM_001162407.1	9,8	chr2:200855086-200856681|chr2:200856985-200857717	26.5451	28.9526	0.916875
Cortex	chr2:200856681-200858089	-	CLK1	NM_001162407.1	9,8,7,6	chr2:200855086-200856681|chr2:200858089-200859679	6.94112	28.9526	0.240003
Cortex	chr2:200856681-200861862	-	CLK1	NM_001162407.1	9,8,7,6,5,4,3,2	chr2:200855086-200856681|chr2:200861862-200864100	1.59458	28.9526	0.0554019
Cortex	chr2:200876918-200885772	-	PPIL3	NM_032472.3	6,5,4,3	chr2:200871521-200876918|chr2:200885772-200887612	0.0468994	4.26785	0.0133009
Cortex	chr2:200876918-200887685	-	PPIL3	NM_032472.3	6,5,4,3,2	chr2:200871521-200876918|chr2:200887685-200888955	1.26628	4.26785	0.298347
Cortex	chr2:200885697-200887685	-	PPIL3	NM_032472.3	3,2	chr2:200885367-200885697|chr2:200887685-200888955	0.375195	4.26785	0.0900442
Cortex	chr2:200893245-200897214	+	NIF3L1	NM_001136039.2	3,4,5	chr2:200892379-200893245|chr2:200897214-200899384	0.0468994	2.72017	0.020841
Cortex	chr2:200897075-200899468	+	NIF3L1	NM_001136039.2	5,6	chr2:200895390-200897075|chr2:200899468-200903493	0.0468994	2.72017	0.020841
Cortex	chr2:200913294-200937966	-	ORC2	NM_006190.4	17,16,15,14,13,12,11,10,9,8	chr2:200911387-200913294|chr2:200937966-200941247	0.328296	3.38346	0.0996906
Cortex	chr2:200913294-200957544	-	ORC2	NM_006190.4	17,16,15,14,13,12,11,10,9,8,7,6,5,4	chr2:200911387-200913294|chr2:200957544-200958029	0.0468994	3.38346	0.0167674
Cortex	chr2:200920221-200921139	-	ORC2	NM_006190.4	15,14	chr2:200913992-200920221|chr2:200921139-200925835	0.0937989	3.38346	0.0305879
Cortex	chr2:200920221-200926900	-	ORC2	NM_006190.4	15,14,13,12	chr2:200913992-200920221|chr2:200926900-200931338	0.140698	3.38346	0.0444085
Cortex	chr2:200920221-200937966	-	ORC2	NM_006190.4	15,14,13,12,11,10,9,8	chr2:200913992-200920221|chr2:200937966-200941247	1.21939	3.38346	0.362281
Cortex	chr2:200920221-200958133	-	ORC2	NM_006190.4	15,14,13,12,11,10,9,8,7,6,5,4,3	chr2:200913992-200920221|chr2:200958133-200959391	0.0937989	3.38346	0.0305879
Cortex	chr2:200925835-200933974	-	ORC2	NM_006190.4	13,12,11,10	chr2:200921139-200925835|chr2:200933974-200935698	0.234497	3.38346	0.0720495
Cortex	chr2:200925835-200935892	-	ORC2	NM_006190.4	13,12,11,10,9	chr2:200921139-200925835|chr2:200935892-200937905	0.0468994	3.38346	0.0167674
Cortex	chr2:200925835-200937966	-	ORC2	NM_006190.4	13,12,11,10,9,8	chr2:200921139-200925835|chr2:200937966-200941247	0.281397	3.38346	0.0858701
Cortex	chr2:200931338-200933974	-	ORC2	NM_006190.4	11,10	chr2:200926900-200931338|chr2:200933974-200935698	0.328296	3.38346	0.0996906
Cortex	chr2:200931338-200937966	-	ORC2	NM_006190.4	11,10,9,8	chr2:200926900-200931338|chr2:200937966-200941247	0.0937989	3.38346	0.0305879
Cortex	chr2:200931338-200957544	-	ORC2	NM_006190.4	11,10,9,8,7,6,5,4	chr2:200926900-200931338|chr2:200957544-200958029	0.140698	3.38346	0.0444085
Cortex	chr2:200933875-200937966	-	ORC2	NM_006190.4	10,9,8	chr2:200931448-200933875|chr2:200937966-200941247	0.937989	3.38346	0.279358
Cortex	chr2:200935698-200937966	-	ORC2	NM_006190.4	9,8	chr2:200933974-200935698|chr2:200937966-200941247	0.79729	3.38346	0.237896
Cortex	chr2:200935698-200949643	-	ORC2	NM_006190.4	9,8,7,6,5	chr2:200933974-200935698|chr2:200949643-200957400	0.140698	3.38346	0.0444085
Cortex	chr2:200941247-200957544	-	ORC2	NM_006190.4	7,6,5,4	chr2:200937966-200941247|chr2:200957544-200958029	0.0468994	3.38346	0.0167674
Cortex	chr2:200941247-200958133	-	ORC2	NM_006190.4	7,6,5,4,3	chr2:200937966-200941247|chr2:200958133-200959391	0.140698	3.38346	0.0444085
Cortex	chr2:200942684-200958133	-	ORC2	NM_006190.4	6,5,4,3	chr2:200941279-200942684|chr2:200958133-200959391	1.07869	3.38346	0.320819
Cortex	chr2:200988261-201045593	-	FAM126B	NM_001321619.1	11,10,9,8,7,6,5,4,3,2	chr2:200981871-200988261|chr2:201045593-201071453	0.0468994	9.04117	0.00628642
Cortex	chr2:200992280-200997540	-	FAM126B	NM_001321619.1	10,9,8	chr2:200988421-200992280|chr2:200997540-201008972	0.234497	9.04117	0.0270128
Cortex	chr2:200992280-201011472	-	FAM126B	NM_001321619.1	10,9,8,7,6	chr2:200988421-200992280|chr2:201011472-201016990	0.234497	9.04117	0.0270128
Cortex	chr2:200997444-201011472	-	FAM126B	NM_001321619.1	8,7,6	chr2:200993003-200997444|chr2:201011472-201016990	0.891089	9.04117	0.099555
Cortex	chr2:200997444-201045593	-	FAM126B	NM_001321619.1	8,7,6,5,4,3,2	chr2:200993003-200997444|chr2:201045593-201071453	0.0468994	9.04117	0.00628642
Cortex	chr2:201008972-201011472	-	FAM126B	NM_001321619.1	7,6	chr2:200997540-201008972|chr2:201011472-201016990	0.0937989	9.04117	0.011468
Cortex	chr2:201008972-201022932	-	FAM126B	NM_001321619.1	7,6,5,4	chr2:200997540-201008972|chr2:201022932-201023958	0.79729	9.04117	0.0891918
Cortex	chr2:201008972-201024039	-	FAM126B	NM_001321619.1	7,6,5,4,3	chr2:200997540-201008972|chr2:201024039-201045495	0.281397	9.04117	0.0321944
Cortex	chr2:201011391-201022932	-	FAM126B	NM_001321619.1	6,5,4	chr2:201009088-201011391|chr2:201022932-201023958	0.0937989	9.04117	0.011468
Cortex	chr2:201016990-201022932	-	FAM126B	NM_001321619.1	5,4	chr2:201011472-201016990|chr2:201022932-201023958	0.281397	9.04117	0.0321944
Cortex	chr2:201016990-201024039	-	FAM126B	NM_001321619.1	5,4,3	chr2:201011472-201016990|chr2:201024039-201045495	0.984888	9.04117	0.109918
Cortex	chr2:201016990-201045593	-	FAM126B	NM_001321619.1	5,4,3,2	chr2:201011472-201016990|chr2:201045593-201071453	0.703492	9.04117	0.0788287
Cortex	chr2:201016990-201061424	-	FAM126B	NM_001321622.1	6,5,4,3,2	chr2:201011472-201016990|chr2:201061424-201071453	0.0937989	9.04117	0.011468
Cortex	chr2:201022058-201024039	-	FAM126B	NM_001321628.1	5,4,3	chr2:201017170-201022058|chr2:201024039-201045495	1.17249	9.04117	0.130645
Cortex	chr2:201022830-201045593	-	FAM126B	NM_001321619.1	4,3,2	chr2:201017170-201022830|chr2:201045593-201071453	0.187598	9.04117	0.0218312
Cortex	chr2:201133028-201149835	+	CFLAR	NM_001202516.1	3,4,5,6	chr2:201130146-201133028|chr2:201149835-201160431	0.234497	3.84575	0.063411
Cortex	chr2:201145377-201149835	+	CFLAR	NM_001202517.1	5,6,7	chr2:201140439-201145377|chr2:201149835-201160431	15.5237	3.84575	4.02871
Cortex	chr2:201149002-201149835	+	CFLAR	NM_001202517.1	6,7	chr2:201145432-201149002|chr2:201149835-201160431	0.0468994	3.84575	0.014757
Cortex	chr2:201299237-201309250	-	ALS2CR12	NM_001127391.2	12,11,10	chr2:201289785-201299237|chr2:201309250-201330469	0.375195	0.523109	0.722545
Cortex	chr2:201307518-201309250	-	ALS2CR12	NM_001127391.2	11,10	chr2:201299300-201307518|chr2:201309250-201330469	0.140698	0.523109	0.282678
Cortex	chr2:201330469-201330833	-	ALS2CR12	NM_001127391.2	9,8	chr2:201309250-201330469|chr2:201330833-201342369	0.0937989	0.523109	0.194705
Cortex	chr2:201330469-201351451	-	ALS2CR12	NM_001127391.2	9,8,7,6,5,4,3,2	chr2:201309250-201330469|chr2:201351451-201356981	0.0468994	0.523109	0.106731
Cortex	chr2:201407402-201420706	-	TRAK2	NM_015049.2	3,2	chr2:201401094-201407402|chr2:201420706-201451349	0.234497	10.7243	0.0227771
Cortex	chr2:201474646-201478601	+	STRADB	NM_001206864.1	6,7,8,9,10	chr2:201473076-201474646|chr2:201478601-201479488	0.0937989	7.82794	0.0132431
Cortex	chr2:201536020-201582217	-	ALS2CR11	NM_001168221.1	13,12,11,10,9,8,7,6,5	chr2:201495969-201536020|chr2:201582217-201601738	0.0468994	0.340803	0.162198
Cortex	chr2:201545542-201582217	-	ALS2CR11	NM_001168216.1	11,10,9,8,7,6,5	chr2:201495969-201545542|chr2:201582217-201601738	0.0468994	0.340803	0.162198
Cortex	chr2:201547504-201582217	-	ALS2CR11	NM_001168216.1	10,9,8,7,6,5	chr2:201545621-201547504|chr2:201582217-201601738	0.234497	0.340803	0.696965
Cortex	chr2:201565728-201572020	-	ALS2CR11	NM_001168216.1	9,8	chr2:201547610-201565728|chr2:201572020-201574208	0.0468994	0.340803	0.162198
Cortex	chr2:201565728-201575326	-	ALS2CR11	NM_001168216.1	9,8,7,6	chr2:201547610-201565728|chr2:201575326-201582094	0.0468994	0.340803	0.162198
Cortex	chr2:201628075-201629852	-	TMEM237	NM_152388.3	10,9,8	chr2:201627414-201628075|chr2:201629852-201632050	0.187598	3.78713	0.0520387
Cortex	chr2:201680837-201694054	-	MPP4	NM_033066.2	10,9,8,7,6,5,4,3,2	chr2:201675271-201680837|chr2:201694054-201698586	0.375195	0.0468994	6.76976
Cortex	chr2:201707868-201715839	-	ALS2	NM_020919.3	28,27,26,25	chr2:201707022-201707868|chr2:201715839-201718076	0.0468994	4.67935	0.0121337
Cortex	chr2:201723042-201738735	-	ALS2	NM_020919.3	23,22,21,20,19,18,17,16,15,14,13,12	chr2:201718210-201723042|chr2:201738735-201741673	0.0468994	4.67935	0.0121337
Cortex	chr2:201725355-201744429	-	ALS2	NM_020919.3	20,19,18,17,16,15,14,13,12,11,10	chr2:201724459-201725355|chr2:201744429-201746565	0.0468994	4.67935	0.0121337
Cortex	chr2:201728511-201738735	-	ALS2	NM_020919.3	15,14,13,12	chr2:201727775-201728511|chr2:201738735-201741673	0.0937989	4.67935	0.022135
Cortex	chr2:201733275-201744429	-	ALS2	NM_020919.3	13,12,11,10	chr2:201729183-201733275|chr2:201744429-201746565	0.187598	4.67935	0.0421375
Cortex	chr2:201738669-201744429	-	ALS2	NM_020919.3	12,11,10	chr2:201733438-201738669|chr2:201744429-201746565	1.36008	4.67935	0.292169
Cortex	chr2:201738669-201761818	-	ALS2	NM_020919.3	12,11,10,9,8,7,6,5,4	chr2:201733438-201738669|chr2:201761818-201767228	0.234497	4.67935	0.0521388
Cortex	chr2:201744257-201749789	-	ALS2	NM_020919.3	10,9,8	chr2:201741854-201744257|chr2:201749789-201753145	0.0937989	4.67935	0.022135
Cortex	chr2:201749711-201757759	-	ALS2	NM_020919.3	8,7,6,5	chr2:201746748-201749711|chr2:201757759-201760880	0.187598	4.67935	0.0421375
Cortex	chr2:201753145-201761818	-	ALS2	NM_020919.3	7,6,5,4	chr2:201749789-201753145|chr2:201761818-201767228	0.0468994	4.67935	0.0121337
Cortex	chr2:201760880-201761818	-	ALS2	NM_020919.3	4	chr2:201757759-201760880|chr2:201761818-201767228	3.32986	4.67935	0.712222
Cortex	chr2:202210734-202220106	-	SUMO1	NM_001005781.1	4,3,2	chr2:202207321-202210734|chr2:202220106-202238439	0.0937989	29.4294	0.00352585
Cortex	chr2:202277949-202282472	+	NOP58	NM_015934.4	3,4	chr2:202275189-202277949|chr2:202282472-202284344	0.0468994	5.20584	0.010909
Cortex	chr2:202282350-202284481	+	NOP58	NM_015934.4	4,5	chr2:202278002-202282350|chr2:202284481-202287659	0.140698	5.20584	0.0288924
Cortex	chr2:202282350-202287724	+	NOP58	NM_015934.4	4,5,6	chr2:202278002-202282350|chr2:202287724-202290322	0.515894	5.20584	0.100826
Cortex	chr2:202282350-202291270	+	NOP58	NM_015934.4	4,5,6,7,8	chr2:202278002-202282350|chr2:202291270-202292776	0.0468994	5.20584	0.010909
Cortex	chr2:202290322-202300367	+	NOP58	NM_015934.4	7,8,9,10,11,12,13	chr2:202287724-202290322|chr2:202300367-202302920	0.0937989	5.20584	0.0199007
Cortex	chr2:202290322-202295837	+	NOP58	NM_015934.4	7,8,9,10	chr2:202287724-202290322|chr2:202295837-202297378	1.03179	5.20584	0.199735
Cortex	chr2:202290322-202297906	+	NOP58	NM_015934.4	7,8,9,10,11,12	chr2:202287724-202290322|chr2:202297906-202300233	0.0468994	5.20584	0.010909
Cortex	chr2:202295673-202297906	+	NOP58	NM_015934.4	10,11,12	chr2:202292903-202295673|chr2:202297906-202300233	0.0937989	5.20584	0.0199007
Cortex	chr2:202297378-202297906	+	NOP58	NM_015934.4	11,12	chr2:202295837-202297378|chr2:202297906-202300233	1.03179	5.20584	0.199735
Cortex	chr2:202297844-202300367	+	NOP58	NM_015934.4	12,13	chr2:202297513-202297844|chr2:202300367-202302920	0.0937989	5.20584	0.0199007
Cortex	chr2:202464808-202464979	+	BMPR2	NM_001204.6	2	chr2:202377550-202464808|chr2:202464979-202467518	0.0937989	6.11256	0.0169535
Cortex	chr2:202464808-202467689	+	BMPR2	NM_001204.6	2,3	chr2:202377550-202464808|chr2:202467689-202513718	26.6858	6.11256	4.36023
Cortex	chr2:202464808-202514979	+	BMPR2	NM_001204.6	2,3,4,5	chr2:202377550-202464808|chr2:202514979-202518821	0.140698	6.11256	0.0246136
Cortex	chr2:202464808-202532732	+	BMPR2	NM_001204.6	2,3,4,5,6,7,8,9	chr2:202377550-202464808|chr2:202532732-202542310	0.140698	6.11256	0.0246136
Cortex	chr2:202464808-202542447	+	BMPR2	NM_001204.6	2,3,4,5,6,7,8,9,10	chr2:202377550-202464808|chr2:202542447-202552715	0.0937989	6.11256	0.0169535
Cortex	chr2:202467518-202467689	+	BMPR2	NM_001204.6	3	chr2:202464979-202467518|chr2:202467689-202513718	0.234497	6.11256	0.0399338
Cortex	chr2:202467518-202514979	+	BMPR2	NM_001204.6	3,4,5	chr2:202464979-202467518|chr2:202514979-202518821	0.0468994	6.11256	0.00929341
Cortex	chr2:202467518-202519052	+	BMPR2	NM_001204.6	3,4,5,6	chr2:202464979-202467518|chr2:202519052-202520086	0.0468994	6.11256	0.00929341
Cortex	chr2:202513718-202514979	+	BMPR2	NM_001204.6	4,5	chr2:202467689-202513718|chr2:202514979-202518821	0.703492	6.11256	0.116535
Cortex	chr2:202513718-202519052	+	BMPR2	NM_001204.6	4,5,6	chr2:202467689-202513718|chr2:202519052-202520086	3.47056	6.11256	0.568481
Cortex	chr2:202513718-202520201	+	BMPR2	NM_001204.6	4,5,6,7	chr2:202467689-202513718|chr2:202520201-202530793	0.562793	6.11256	0.0935545
Cortex	chr2:202513718-202530954	+	BMPR2	NM_001204.6	4,5,6,7,8	chr2:202467689-202513718|chr2:202530954-202532584	0.0468994	6.11256	0.00929341
Cortex	chr2:202513718-202532732	+	BMPR2	NM_001204.6	4,5,6,7,8,9	chr2:202467689-202513718|chr2:202532732-202542310	0.140698	6.11256	0.0246136
Cortex	chr2:202513718-202552888	+	BMPR2	NM_001204.6	4,5,6,7,8,9,10,11	chr2:202467689-202513718|chr2:202552888-202555251	0.140698	6.11256	0.0246136
Cortex	chr2:202518821-202519052	+	BMPR2	NM_001204.6	6	chr2:202514979-202518821|chr2:202519052-202520086	0.937989	6.11256	0.154835
Cortex	chr2:202518821-202520201	+	BMPR2	NM_001204.6	6,7	chr2:202514979-202518821|chr2:202520201-202530793	0.0468994	6.11256	0.00929341
Cortex	chr2:202518821-202532732	+	BMPR2	NM_001204.6	6,7,8,9	chr2:202514979-202518821|chr2:202532732-202542310	0.187598	6.11256	0.0322737
Cortex	chr2:202520086-202552888	+	BMPR2	NM_001204.6	7,8,9,10,11	chr2:202519052-202520086|chr2:202552888-202555251	0.187598	6.11256	0.0322737
Cortex	chr2:202530793-202552888	+	BMPR2	NM_001204.6	8,9,10,11	chr2:202520201-202530793|chr2:202552888-202555251	0.703492	6.11256	0.116535
Cortex	chr2:202532584-202542447	+	BMPR2	NM_001204.6	9,10	chr2:202530954-202532584|chr2:202542447-202552715	0.187598	6.11256	0.0322737
Cortex	chr2:202555251-202556531	+	BMPR2	NM_001204.6	12	chr2:202552888-202555251|chr2:202556531-202559695	3.51746	6.11256	0.576141
Cortex	chr2:202695880-202726363	+	FAM117B	NM_173511.3	2,3,4	chr2:202635788-202695880|chr2:202726363-202755537	0.140698	4.53049	0.0331899
Cortex	chr2:202724916-202726363	+	FAM117B	NM_173511.3	3,4	chr2:202696032-202724916|chr2:202726363-202755537	0.703492	4.53049	0.15714
Cortex	chr2:202755537-202759353	+	FAM117B	NM_173511.3	5,6,7	chr2:202726363-202755537|chr2:202759353-202765445	9.00469	4.53049	1.9854
Cortex	chr2:202785917-202789087	-	ICA1L	NM_001288623.1	12,11	chr2:202779648-202785917|chr2:202789087-202796889	0.0937989	5.53413	0.0187223
Cortex	chr2:202785917-202796964	-	ICA1L	NM_001288623.1	12,11,10	chr2:202779648-202785917|chr2:202796964-202811745	0.562793	5.53413	0.103315
Cortex	chr2:202785917-202819899	-	ICA1L	NM_001288623.1	12,11,10,9,8,7,6,5	chr2:202779648-202785917|chr2:202819899-202821357	2.53257	5.53413	0.458605
Cortex	chr2:202785917-202829016	-	ICA1L	NM_001288623.1	12,11,10,9,8,7,6,5,4,3,2	chr2:202779648-202785917|chr2:202829016-202871160	0.422095	5.53413	0.0779373
Cortex	chr2:202796889-202821481	-	ICA1L	NM_001288623.1	10,9,8,7,6,5,4	chr2:202789087-202796889|chr2:202821481-202825694	0.187598	5.53413	0.0356409
Cortex	chr2:202796889-202829016	-	ICA1L	NM_001288623.1	10,9,8,7,6,5,4,3,2	chr2:202789087-202796889|chr2:202829016-202871160	0.468994	5.53413	0.0863966
Cortex	chr2:202811745-202819899	-	ICA1L	NM_001288623.1	9,8,7,6,5	chr2:202796964-202811745|chr2:202819899-202821357	0.750391	5.53413	0.137152
Cortex	chr2:202811745-202821481	-	ICA1L	NM_001288623.1	9,8,7,6,5,4	chr2:202796964-202811745|chr2:202821481-202825694	2.43877	5.53413	0.441687
Cortex	chr2:202811745-202829016	-	ICA1L	NM_001288623.1	9,8,7,6,5,4,3,2	chr2:202796964-202811745|chr2:202829016-202871160	1.50078	5.53413	0.272501
Cortex	chr2:202814701-202821481	-	ICA1L	NM_001288623.1	8,7,6,5,4	chr2:202811789-202814701|chr2:202821481-202825694	0.422095	5.53413	0.0779373
Cortex	chr2:202814701-202829016	-	ICA1L	NM_001288623.1	8,7,6,5,4,3,2	chr2:202811789-202814701|chr2:202829016-202871160	0.187598	5.53413	0.0356409
Cortex	chr2:202825694-202829016	-	ICA1L	NM_001288623.1	3,2	chr2:202821481-202825694|chr2:202829016-202871160	2.06358	5.53413	0.374012
Cortex	chr2:202828847-202829016	-	ICA1L	NM_001288623.1	2	chr2:202825767-202828847|chr2:202829016-202871160	0.0468994	5.53413	0.010263
Cortex	chr2:202882710-202884535	-	WDR12	NM_018256.3	12,11,10,9	chr2:202880937-202882710|chr2:202884535-202892616	0.0937989	4.75248	0.0217951
Cortex	chr2:202884197-202884535	-	WDR12	NM_018256.3	10,9	chr2:202883741-202884197|chr2:202884535-202892616	0.187598	4.75248	0.0414905
Cortex	chr2:202884197-202896219	-	WDR12	NM_018256.3	10,9,8,7,6	chr2:202883741-202884197|chr2:202896219-202897299	0.0937989	4.75248	0.0217951
Cortex	chr2:202884197-202907959	-	WDR12	NM_018256.3	10,9,8,7,6,5,4,3,2	chr2:202883741-202884197|chr2:202907959-202911435	0.0468994	4.75248	0.0119474
Cortex	chr2:202896064-202897415	-	WDR12	NM_018256.3	6,5	chr2:202894626-202896064|chr2:202897415-202899530	0.234497	4.75248	0.0513382
Cortex	chr2:202896064-202896219	-	WDR12	NM_018256.3	6	chr2:202894626-202896064|chr2:202896219-202897299	0.328296	4.75248	0.0710336
Cortex	chr2:202896064-202899637	-	WDR12	NM_018256.3	6,5,4	chr2:202894626-202896064|chr2:202899637-202901024	0.140698	4.75248	0.0316428
Cortex	chr2:202899530-202907959	-	WDR12	NM_018256.3	4,3,2	chr2:202897415-202899530|chr2:202907959-202911435	0.140698	4.75248	0.0316428
Cortex	chr2:202917876-202941980	+	CARF	NM_001322430.1	2,3	chr2:202912324-202917876|chr2:202941980-202942739	0.0468994	2.85365	0.0198695
Cortex	chr2:202917876-202942967	+	CARF	NM_001322429.1	2,3	chr2:202912324-202917876|chr2:202942967-202952558	0.0937989	2.85365	0.036247
Cortex	chr2:202917876-202961426	+	CARF	NM_001322429.1	2,3,4,5,6,7	chr2:202912324-202917876|chr2:202961426-202966977	0.140698	2.85365	0.0526245
Cortex	chr2:202941859-202954134	+	CARF	NM_001322430.1	3,4,5,6	chr2:202918043-202941859|chr2:202954134-202955673	0.0937989	2.85365	0.036247
Cortex	chr2:202941859-202955758	+	CARF	NM_001322430.1	3,4,5,6,7	chr2:202918043-202941859|chr2:202955758-202966977	0.0468994	2.85365	0.0198695
Cortex	chr2:202941859-202961426	+	CARF	NR_136330.1	3,4,5,6,7,8	chr2:202918043-202941859|chr2:202961426-202969918	0.187598	2.85365	0.0690021
Cortex	chr2:202952558-202955758	+	CARF	NM_001322429.1	4,5,6	chr2:202942967-202952558|chr2:202955758-202961236	3.18916	2.85365	1.11716
Cortex	chr2:202952558-202961426	+	CARF	NM_001322429.1	4,5,6,7	chr2:202942967-202952558|chr2:202961426-202966977	0.891089	2.85365	0.314665
Cortex	chr2:202952558-202954134	+	CARF	NM_001322429.1	4,5	chr2:202942967-202952558|chr2:202954134-202955673	4.36165	2.85365	1.5266
Cortex	chr2:202952558-202974496	+	CARF	NM_001322429.1	4,5,6,7,8,9,10,11	chr2:202942967-202952558|chr2:202974496-202977268	0.328296	2.85365	0.118135
Cortex	chr2:202952558-202971738	+	CARF	NM_001322429.1	4,5,6,7,8,9,10	chr2:202942967-202952558|chr2:202971738-202974333	0.234497	2.85365	0.0853796
Cortex	chr2:202954004-202955758	+	CARF	NM_001322429.1	5,6	chr2:202952679-202954004|chr2:202955758-202961236	0.703492	2.85365	0.249155
Cortex	chr2:202955673-202982441	+	CARF	NM_001322429.1	6,7,8,9,10,11,12,13,14	chr2:202954134-202955673|chr2:202982441-202983505	0.0937989	2.85365	0.036247
Cortex	chr2:202966977-202982441	+	CARF	NM_001322429.1	8,9,10,11,12,13,14	chr2:202961426-202966977|chr2:202982441-202983505	0.234497	2.85365	0.0853796
Cortex	chr2:202969918-202971738	+	CARF	NM_001322429.1	9,10	chr2:202967098-202969918|chr2:202971738-202974333	0.140698	2.85365	0.0526245
Cortex	chr2:202969918-202982441	+	CARF	NM_001322429.1	9,10,11,12,13,14	chr2:202967098-202969918|chr2:202982441-202983505	0.750391	2.85365	0.265532
Cortex	chr2:202971504-202982441	+	CARF	NM_001322429.1	10,11,12,13,14	chr2:202970062-202971504|chr2:202982441-202983505	0.140698	2.85365	0.0526245
Cortex	chr2:202974333-202982441	+	CARF	NM_001322429.1	11,12,13,14	chr2:202971738-202974333|chr2:202982441-202983505	0.422095	2.85365	0.15089
Cortex	chr2:202977268-202982441	+	CARF	NM_001322429.1	12,13,14	chr2:202974496-202977268|chr2:202982441-202983505	0.234497	2.85365	0.0853796
Cortex	chr2:203041764-203057453	+	NBEAL1	NM_001114132.1	3,4,5,6	chr2:203016435-203041764|chr2:203057453-203068392	0.562793	3.88557	0.147037
Cortex	chr2:203041764-203068475	+	NBEAL1	NM_001114132.1	3,4,5,6,7	chr2:203016435-203041764|chr2:203068475-203077751	0.140698	3.88557	0.0386845
Cortex	chr2:203041764-203084569	+	NBEAL1	NM_001114132.1	3,4,5,6,7,8,9,10	chr2:203016435-203041764|chr2:203084569-203099628	0.0468994	3.88557	0.0146062
Cortex	chr2:203056426-203057453	+	NBEAL1	NM_001114132.1	5,6	chr2:203049975-203056426|chr2:203057453-203068392	3.51746	3.88557	0.905504
Cortex	chr2:203056426-203068475	+	NBEAL1	NM_001114132.1	5,6,7	chr2:203049975-203056426|chr2:203068475-203077751	0.281397	3.88557	0.074802
Cortex	chr2:203056426-203077837	+	NBEAL1	NM_001114132.1	5,6,7,8	chr2:203049975-203056426|chr2:203077837-203083218	0.234497	3.88557	0.0627628
Cortex	chr2:203056426-203084569	+	NBEAL1	NM_001114132.1	5,6,7,8,9,10	chr2:203049975-203056426|chr2:203084569-203099628	0.375195	3.88557	0.0988803
Cortex	chr2:203056426-203099712	+	NBEAL1	NM_001114132.1	5,6,7,8,9,10,11	chr2:203049975-203056426|chr2:203099712-203107419	0.140698	3.88557	0.0386845
Cortex	chr2:203056426-203127937	+	NBEAL1	NM_001114132.1	5,6,7,8,9,10,11,12,13,14,15,16,17,18,19,20,21,22,23	chr2:203049975-203056426|chr2:203127937-203130317	0.0468994	3.88557	0.0146062
Cortex	chr2:203068392-203084569	+	NBEAL1	NM_001114132.1	7,8,9,10	chr2:203057453-203068392|chr2:203084569-203099628	0.328296	3.88557	0.0868411
Cortex	chr2:203077751-203084569	+	NBEAL1	NM_001114132.1	8,9,10	chr2:203068475-203077751|chr2:203084569-203099628	0.140698	3.88557	0.0386845
Cortex	chr2:203083218-203084569	+	NBEAL1	NM_001114132.1	9,10	chr2:203077837-203083218|chr2:203084569-203099628	0.328296	3.88557	0.0868411
Cortex	chr2:203083218-203113318	+	NBEAL1	NM_001114132.1	9,10,11,12,13,14,15,16	chr2:203077837-203083218|chr2:203113318-203115984	0.0468994	3.88557	0.0146062
Cortex	chr2:203110149-203116070	+	NBEAL1	NM_001114132.1	14,15,16,17	chr2:203108188-203110149|chr2:203116070-203122253	0.0468994	3.88557	0.0146062
Cortex	chr2:203110149-203125520	+	NBEAL1	NM_001114132.1	14,15,16,17,18,19	chr2:203108188-203110149|chr2:203125520-203125959	0.0468994	3.88557	0.0146062
Cortex	chr2:203110149-203126926	+	NBEAL1	NM_001114132.1	14,15,16,17,18,19,20,21,22	chr2:203108188-203110149|chr2:203126926-203127780	0.234497	3.88557	0.0627628
Cortex	chr2:203110149-203167360	+	NBEAL1	NM_001114132.1	14,15,16,17,18,19,20,21,22,23,24,25,26,27,28,29,30,31,32,33,34,35,36,37	chr2:203108188-203110149|chr2:203167360-203169746	0.0468994	3.88557	0.0146062
Cortex	chr2:203122253-203126926	+	NBEAL1	NM_001114132.1	18,19,20,21,22	chr2:203116070-203122253|chr2:203126926-203127780	0.140698	3.88557	0.0386845
Cortex	chr2:203122253-203132132	+	NBEAL1	NM_001114132.1	18,19,20,21,22,23,24,25	chr2:203116070-203122253|chr2:203132132-203133057	0.0468994	3.88557	0.0146062
Cortex	chr2:203127780-203132132	+	NBEAL1	NM_001114132.1	23,24,25	chr2:203126926-203127780|chr2:203132132-203133057	0.140698	3.88557	0.0386845
Cortex	chr2:203130317-203136774	+	NBEAL1	NM_001114132.1	24,25,26,27,28	chr2:203127937-203130317|chr2:203136774-203138161	0.0468994	3.88557	0.0146062
Cortex	chr2:203133057-203136774	+	NBEAL1	NM_001114132.1	26,27,28	chr2:203132132-203133057|chr2:203136774-203138161	0.328296	3.88557	0.0868411
Cortex	chr2:203133057-203151589	+	NBEAL1	NM_001114132.1	26,27,28,29,30,31,32,33,34	chr2:203132132-203133057|chr2:203151589-203157698	0.0937989	3.88557	0.0266453
Cortex	chr2:203133057-203166297	+	NBEAL1	NM_001114132.1	26,27,28,29,30,31,32,33,34,35,36	chr2:203132132-203133057|chr2:203166297-203167226	0.140698	3.88557	0.0386845
Cortex	chr2:203135676-203138748	+	NBEAL1	NM_001114132.1	27,28,29,30	chr2:203133146-203135676|chr2:203138748-203144599	0.140698	3.88557	0.0386845
Cortex	chr2:203135676-203166297	+	NBEAL1	NM_001114132.1	27,28,29,30,31,32,33,34,35,36	chr2:203133146-203135676|chr2:203166297-203167226	0.0937989	3.88557	0.0266453
Cortex	chr2:203135676-203208753	+	NBEAL1	NM_001114132.1	27,28,29,30,31,32,33,34,35,36,37,38,39,40,41,42,43,44,45,46,47,48,49,50,51	chr2:203133146-203135676|chr2:203208753-203209160	0.0468994	3.88557	0.0146062
Cortex	chr2:203138161-203151589	+	NBEAL1	NM_001114132.1	29,30,31,32,33,34	chr2:203136774-203138161|chr2:203151589-203157698	0.140698	3.88557	0.0386845
Cortex	chr2:203138161-203138748	+	NBEAL1	NM_001114132.1	29,30	chr2:203136774-203138161|chr2:203138748-203144599	0.140698	3.88557	0.0386845
Cortex	chr2:203138161-203166297	+	NBEAL1	NM_001114132.1	29,30,31,32,33,34,35,36	chr2:203136774-203138161|chr2:203166297-203167226	0.0937989	3.88557	0.0266453
Cortex	chr2:203144599-203166297	+	NBEAL1	NM_001114132.1	31,32,33,34,35,36	chr2:203138748-203144599|chr2:203166297-203167226	0.140698	3.88557	0.0386845
Cortex	chr2:203144599-203169851	+	NBEAL1	NM_001114132.1	31,32,33,34,35,36,37,38	chr2:203138748-203144599|chr2:203169851-203171927	0.0468994	3.88557	0.0146062
Cortex	chr2:203151464-203166297	+	NBEAL1	NM_001114132.1	34,35,36	chr2:203149148-203151464|chr2:203166297-203167226	0.0468994	3.88557	0.0146062
Cortex	chr2:203151464-203167360	+	NBEAL1	NM_001114132.1	34,35,36,37	chr2:203149148-203151464|chr2:203167360-203169746	0.140698	3.88557	0.0386845
Cortex	chr2:203166148-203169851	+	NBEAL1	NM_001114132.1	36,37,38	chr2:203157825-203166148|chr2:203169851-203171927	0.187598	3.88557	0.0507237
Cortex	chr2:203167226-203169851	+	NBEAL1	NM_001114132.1	37,38	chr2:203166297-203167226|chr2:203169851-203171927	0.187598	3.88557	0.0507237
Cortex	chr2:203167226-203172023	+	NBEAL1	NM_001114132.1	37,38,39	chr2:203166297-203167226|chr2:203172023-203172728	0.0937989	3.88557	0.0266453
Cortex	chr2:203167226-203183388	+	NBEAL1	NM_001114132.1	37,38,39,40,41,42,43	chr2:203166297-203167226|chr2:203183388-203188471	0.0937989	3.88557	0.0266453
Cortex	chr2:203167226-203197391	+	NBEAL1	NM_001114132.1	37,38,39,40,41,42,43,44,45,46,47	chr2:203166297-203167226|chr2:203197391-203199337	0.0937989	3.88557	0.0266453
Cortex	chr2:203169746-203175287	+	NBEAL1	NM_001114132.1	38,39,40,41	chr2:203167360-203169746|chr2:203175287-203180381	0.234497	3.88557	0.0627628
Cortex	chr2:203171927-203190389	+	NBEAL1	NM_001114132.1	39,40,41,42,43,44,45	chr2:203169851-203171927|chr2:203190389-203193794	0.0937989	3.88557	0.0266453
Cortex	chr2:203172728-203188589	+	NBEAL1	NM_001114132.1	40,41,42,43,44	chr2:203172023-203172728|chr2:203188589-203190291	0.234497	3.88557	0.0627628
Cortex	chr2:203175146-203188589	+	NBEAL1	NM_001114132.1	41,42,43,44	chr2:203172853-203175146|chr2:203188589-203190291	0.0937989	3.88557	0.0266453
Cortex	chr2:203183278-203193911	+	NBEAL1	NM_001114132.1	43,44,45,46	chr2:203180512-203183278|chr2:203193911-203197301	0.0937989	3.88557	0.0266453
Cortex	chr2:203183278-203208753	+	NBEAL1	NM_001114132.1	43,44,45,46,47,48,49,50,51	chr2:203180512-203183278|chr2:203208753-203209160	0.187598	3.88557	0.0507237
Cortex	chr2:203183278-203211106	+	NBEAL1	NM_001114132.1	43,44,45,46,47,48,49,50,51,52,53	chr2:203180512-203183278|chr2:203211106-203213517	0.0468994	3.88557	0.0146062
Cortex	chr2:203188471-203202781	+	NBEAL1	NM_001114132.1	44,45,46,47,48,49,50	chr2:203183388-203188471|chr2:203202781-203208636	0.0468994	3.88557	0.0146062
Cortex	chr2:203193794-203197391	+	NBEAL1	NM_001114132.1	46,47	chr2:203190389-203193794|chr2:203197391-203199337	0.422095	3.88557	0.110919
Cortex	chr2:203193794-203199447	+	NBEAL1	NM_001114132.1	46,47,48	chr2:203190389-203193794|chr2:203199447-203201542	0.328296	3.88557	0.0868411
Cortex	chr2:203208636-203209322	+	NBEAL1	NM_001114132.1	51,52	chr2:203202781-203208636|chr2:203209322-203210957	0.187598	3.88557	0.0507237
Cortex	chr2:203251966-203272748	+	CYP20A1	NM_177538.2	4,5,6	chr2:203246921-203251966|chr2:203272748-203278572	0.281397	3.99818	0.0727005
Cortex	chr2:203266513-203280113	+	CYP20A1	NM_177538.2	5,6,7,8	chr2:203252109-203266513|chr2:203280113-203285611	0.234497	3.99818	0.0609996
Cortex	chr2:203266513-203285732	+	CYP20A1	NM_177538.2	5,6,7,8,9	chr2:203252109-203266513|chr2:203285732-203289764	0.0937989	3.99818	0.0258968
Cortex	chr2:203272669-203278688	+	CYP20A1	NM_177538.2	6,7	chr2:203266681-203272669|chr2:203278688-203280058	0.187598	3.99818	0.0492987
Cortex	chr2:203272669-203280113	+	CYP20A1	NM_177538.2	6,7,8	chr2:203266681-203272669|chr2:203280113-203285611	0.609693	3.99818	0.154607
Cortex	chr2:203272669-203292326	+	CYP20A1	NM_177538.2	6,7,8,9,10,11	chr2:203266681-203272669|chr2:203292326-203296473	0.0937989	3.99818	0.0258968
Cortex	chr2:203278572-203280113	+	CYP20A1	NM_177538.2	7,8	chr2:203272748-203278572|chr2:203280113-203285611	0.281397	3.99818	0.0727005
Cortex	chr2:203289764-203296563	+	CYP20A1	NM_177538.2	10,11,12	chr2:203285732-203289764|chr2:203296563-203296757	0.0937989	3.99818	0.0258968
Cortex	chr2:203366876-203367044	+	ABI2	NM_001282925.1	2	chr2:203328631-203366876|chr2:203367044-203380207	0.0468994	10.4742	0.00542716
Cortex	chr2:203366876-203380384	+	ABI2	NM_001282925.1	2,3	chr2:203328631-203366876|chr2:203380384-203382188	0.187598	10.4742	0.0188472
Cortex	chr2:203366876-203391143	+	ABI2	NM_001282925.1	2,3,4,5	chr2:203328631-203366876|chr2:203391143-203394699	0.234497	10.4742	0.0233205
Cortex	chr2:203380207-203402734	+	ABI2	NM_001282925.1	3,4,5,6,7,8,9	chr2:203367044-203380207|chr2:203402734-203416907	0.234497	10.4742	0.0233205
Cortex	chr2:203391045-203394846	+	ABI2	NM_001282925.1	5,6	chr2:203382206-203391045|chr2:203394846-203395655	0.140698	10.4742	0.0143738
Cortex	chr2:203444867-203461925	-	RAPH1	NM_213589.2	13,12,11,10,9,8,7,6,5	chr2:203441413-203444867|chr2:203461925-203489583	0.0937989	4.80506	0.0215571
Cortex	chr2:203444867-203455580	-	RAPH1	NM_213589.2	13,12,11,10,9	chr2:203441413-203444867|chr2:203455580-203457529	0.328296	4.80506	0.0702579
Cortex	chr2:203444867-203470313	-	RAPH1	NM_203365.3	15,14,13,12,11,10,9,8,7,6	chr2:203442080-203444867|chr2:203470313-203477075	0.0937989	4.80506	0.0215571
Cortex	chr2:203447958-203448836	-	RAPH1	NM_213589.2	12,11	chr2:203445010-203447958|chr2:203448836-203454429	0.468994	4.80506	0.0994784
Cortex	chr2:203448737-203477156	-	RAPH1	NM_203365.3	13,12,11,10,9,8,7,6,5	chr2:203448079-203448737|chr2:203477156-203489583	0.0468994	4.80506	0.011817
Cortex	chr2:203454429-203461925	-	RAPH1	NM_213589.2	10,9,8,7,6,5	chr2:203448836-203454429|chr2:203461925-203489583	0.562793	4.80506	0.118959
Cortex	chr2:203454429-203470313	-	RAPH1	NM_203365.3	12,11,10,9,8,7,6	chr2:203448836-203454429|chr2:203470313-203477075	0.140698	4.80506	0.0312973
Cortex	chr2:203454429-203477156	-	RAPH1	NM_203365.3	12,11,10,9,8,7,6,5	chr2:203448836-203454429|chr2:203477156-203489583	0.0468994	4.80506	0.011817
Cortex	chr2:203454429-203490089	-	RAPH1	NM_213589.2	10,9,8,7,6,5,4	chr2:203448836-203454429|chr2:203490089-203491213	0.0468994	4.80506	0.011817
Cortex	chr2:203459906-203461925	-	RAPH1	NM_213589.2	7,6,5	chr2:203457595-203459906|chr2:203461925-203489583	0.328296	4.80506	0.0702579
Cortex	chr2:203459906-203470313	-	RAPH1	NM_203365.3	9,8,7,6	chr2:203457595-203459906|chr2:203470313-203477075	0.281397	4.80506	0.0605177
Cortex	chr2:203470238-203477156	-	RAPH1	NM_203365.3	6,5	chr2:203461925-203470238|chr2:203477156-203489583	0.328296	4.80506	0.0702579
Cortex	chr2:203489583-203491319	-	RAPH1	NM_213589.2	4,3	chr2:203461925-203489583|chr2:203491319-203495233	0.375195	4.80506	0.0799981
Cortex	chr2:203489583-203495353	-	RAPH1	NM_213589.2	4,3,2	chr2:203461925-203489583|chr2:203495353-203535110	1.03179	4.80506	0.21636
Cortex	chr2:205158721-205185863	+	PARD3B	NM_001302769.1	11,12,13,14	chr2:205125737-205158721|chr2:205185863-205193204	0.0468994	0.569189	0.0982399
Cortex	chr2:205158721-205193320	+	PARD3B	NM_001302769.1	11,12,13,14,15	chr2:205125737-205158721|chr2:205193320-205245777	0.281397	0.569189	0.503112
Cortex	chr2:205172210-205193320	+	PARD3B	NM_001302769.1	12,13,14,15	chr2:205158907-205172210|chr2:205193320-205245777	0.328296	0.569189	0.584086
Cortex	chr2:205300529-205301701	+	PARD3B	NM_001302769.1	17,18	chr2:205245822-205300529|chr2:205301701-205401012	0.0937989	0.569189	0.179214
Cortex	chr2:205440369-205440672	+	PARD3B	NM_001302769.1	20	chr2:205401123-205440369|chr2:205440672-205499895	1.21939	0.569189	2.1226
Cortex	chr2:206046503-206056943	-	INO80D	NM_017759.4	5,4	chr2:206028335-206046503|chr2:206056943-206062798	0.140698	1.56644	0.095594
Cortex	chr2:206126538-206152510	-	NDUFS1	NM_001199984.1	18,17,16,15,14,13,12,11,10,9,8,7,6,5,4,3	chr2:206124276-206126538|chr2:206152510-206153617	0.187598	20.37	0.00969568
Cortex	chr2:206126538-206153682	-	NDUFS1	NM_001199984.1	18,17,16,15,14,13,12,11,10,9,8,7,6,5,4,3,2	chr2:206124276-206126538|chr2:206153682-206159095	0.750391	20.37	0.0373107
Cortex	chr2:206127796-206130242	-	NDUFS1	NM_001199984.1	16,15	chr2:206126844-206127796|chr2:206130242-206132944	6.70662	20.37	0.329569
Cortex	chr2:206127796-206142069	-	NDUFS1	NM_001199984.1	16,15,14,13,12	chr2:206126844-206127796|chr2:206142069-206142685	1.36008	20.37	0.0672269
Cortex	chr2:206127796-206145026	-	NDUFS1	NM_001199984.1	16,15,14,13,12,11,10,9	chr2:206126844-206127796|chr2:206145026-206146902	0.0468994	20.37	0.00279193
Cortex	chr2:206127796-206152510	-	NDUFS1	NM_001199984.1	16,15,14,13,12,11,10,9,8,7,6,5,4,3	chr2:206126844-206127796|chr2:206152510-206153617	0.703492	20.37	0.0350094
Cortex	chr2:206127796-206153682	-	NDUFS1	NM_001199984.1	16,15,14,13,12,11,10,9,8,7,6,5,4,3,2	chr2:206126844-206127796|chr2:206153682-206159095	0.234497	20.37	0.0119969
Cortex	chr2:206132944-206142069	-	NDUFS1	NM_001199984.1	14,13,12	chr2:206130242-206132944|chr2:206142069-206142685	0.750391	20.37	0.0373107
Cortex	chr2:206132944-206145026	-	NDUFS1	NM_001199984.1	14,13,12,11,10,9	chr2:206130242-206132944|chr2:206145026-206146902	0.0468994	20.37	0.00279193
Cortex	chr2:206138484-206142831	-	NDUFS1	NM_001199984.1	13,12,11	chr2:206133105-206138484|chr2:206142831-206144017	0.0937989	20.37	0.00509318
Cortex	chr2:206138484-206144132	-	NDUFS1	NM_001199984.1	13,12,11,10	chr2:206133105-206138484|chr2:206144132-206144891	0.0468994	20.37	0.00279193
Cortex	chr2:206138484-206152510	-	NDUFS1	NM_001199984.1	13,12,11,10,9,8,7,6,5,4,3	chr2:206133105-206138484|chr2:206152510-206153617	0.0468994	20.37	0.00279193
Cortex	chr2:206138484-206153682	-	NDUFS1	NM_001199984.1	13,12,11,10,9,8,7,6,5,4,3,2	chr2:206133105-206138484|chr2:206153682-206159095	0.0468994	20.37	0.00279193
Cortex	chr2:206141940-206145026	-	NDUFS1	NM_001199984.1	12,11,10,9	chr2:206138614-206141940|chr2:206145026-206146902	0.0937989	20.37	0.00509318
Cortex	chr2:206141940-206147834	-	NDUFS1	NM_001199984.1	12,11,10,9,8,7,6	chr2:206138614-206141940|chr2:206147834-206149019	0.140698	20.37	0.00739443
Cortex	chr2:206141940-206152510	-	NDUFS1	NM_001199984.1	12,11,10,9,8,7,6,5,4,3	chr2:206138614-206141940|chr2:206152510-206153617	0.468994	20.37	0.0235032
Cortex	chr2:206141940-206153682	-	NDUFS1	NM_001199984.1	12,11,10,9,8,7,6,5,4,3,2	chr2:206138614-206141940|chr2:206153682-206159095	0.0468994	20.37	0.00279193
Cortex	chr2:206142685-206147834	-	NDUFS1	NM_001199984.1	11,10,9,8,7,6	chr2:206142069-206142685|chr2:206147834-206149019	0.187598	20.37	0.00969568
Cortex	chr2:206144017-206152510	-	NDUFS1	NM_001199984.1	10,9,8,7,6,5,4,3	chr2:206142831-206144017|chr2:206152510-206153617	0.328296	20.37	0.0165994
Cortex	chr2:206146902-206153682	-	NDUFS1	NM_001199984.1	8,7,6,5,4,3,2	chr2:206145026-206146902|chr2:206153682-206159095	0.0937989	20.37	0.00509318
Cortex	chr2:206149019-206149925	-	NDUFS1	NM_001199984.1	5,4	chr2:206147834-206149019|chr2:206149925-206152418	0.750391	20.37	0.0373107
Cortex	chr2:206149019-206152510	-	NDUFS1	NM_001199984.1	5,4,3	chr2:206147834-206149019|chr2:206152510-206153617	1.54768	20.37	0.0764319
Cortex	chr2:206149019-206153682	-	NDUFS1	NM_001199984.1	5,4,3,2	chr2:206147834-206149019|chr2:206153682-206159095	0.281397	20.37	0.0142982
Cortex	chr2:206279539-206281909	+	ZDBF2	NM_020923.2	2,3	chr2:206274946-206279539|chr2:206281909-206297245	0.140698	6.14383	0.0244886
Cortex	chr2:206279539-206297373	+	ZDBF2	NM_020923.2	2,3,4	chr2:206274946-206279539|chr2:206297373-206304716	2.06358	6.14383	0.336957
Cortex	chr2:206445306-206481308	+	ADAM23	NM_003812.3	2,3	chr2:206444080-206445306|chr2:206481308-206530884	0.0468994	2.9828	0.0190121
Cortex	chr2:206445306-206557498	+	ADAM23	NM_003812.3	2,3,4,5,6,7,8,9,10	chr2:206444080-206445306|chr2:206557498-206559954	0.0468994	2.9828	0.0190121
Cortex	chr2:206530884-206596162	+	ADAM23	NM_003812.3	4,5,6,7,8,9,10,11,12,13,14,15,16,17,18,19,20,21,22,23,24	chr2:206481308-206530884|chr2:206596162-206609909	0.0468994	2.9828	0.0190121
Cortex	chr2:206542051-206547501	+	ADAM23	NM_003812.3	5,6,7	chr2:206530948-206542051|chr2:206547501-206548280	0.0937989	2.9828	0.0346828
Cortex	chr2:206542051-206550160	+	ADAM23	NM_003812.3	5,6,7,8,9	chr2:206530948-206542051|chr2:206550160-206557426	0.140698	2.9828	0.0503535
Cortex	chr2:206547428-206588154	+	ADAM23	NM_003812.3	7,8,9,10,11,12,13,14,15,16,17,18,19,20	chr2:206543316-206547428|chr2:206588154-206589408	0.0468994	2.9828	0.0190121
Cortex	chr2:206557426-206596162	+	ADAM23	NM_003812.3	10,11,12,13,14,15,16,17,18,19,20,21,22,23,24	chr2:206550160-206557426|chr2:206596162-206609909	0.656592	2.9828	0.222732
Cortex	chr2:206559954-206570811	+	ADAM23	NM_003812.3	11,12,13,14,15,16	chr2:206557498-206559954|chr2:206570811-206571726	0.375195	2.9828	0.128707
Cortex	chr2:206559954-206594905	+	ADAM23	NM_003812.3	11,12,13,14,15,16,17,18,19,20,21,22,23	chr2:206557498-206559954|chr2:206594905-206596050	0.0468994	2.9828	0.0190121
Cortex	chr2:206565019-206570811	+	ADAM23	NM_003812.3	14,15,16	chr2:206562293-206565019|chr2:206570811-206571726	0.562793	2.9828	0.19139
Cortex	chr2:206565019-206589514	+	ADAM23	NM_003812.3	14,15,16,17,18,19,20,21	chr2:206562293-206565019|chr2:206589514-206592616	0.0468994	2.9828	0.0190121
Cortex	chr2:206565019-206594905	+	ADAM23	NM_003812.3	14,15,16,17,18,19,20,21,22,23	chr2:206562293-206565019|chr2:206594905-206596050	0.140698	2.9828	0.0503535
Cortex	chr2:206587324-206594905	+	ADAM23	NM_003812.3	19,20,21,22,23	chr2:206573195-206587324|chr2:206594905-206596050	0.140698	2.9828	0.0503535
Cortex	chr2:206592616-206596162	+	ADAM23	NM_003812.3	22,23,24	chr2:206589514-206592616|chr2:206596162-206609909	0.187598	2.9828	0.0660243
Cortex	chr2:207088457-207124404	-	KLF7	NM_001270944.1	3,2	chr2:207081264-207088457|chr2:207124404-207134066	0.234497	9.80198	0.0249182
Cortex	chr2:207555627-207560372	+	CREB1	NM_001320793.1	2,3	chr2:207530134-207555627|chr2:207560372-207567462	0.281397	15.8637	0.0183572
Cortex	chr2:207555627-207570321	+	CREB1	NM_001320793.1	2,3,4,5	chr2:207530134-207555627|chr2:207570321-207575271	0.750391	15.8637	0.0479025
Cortex	chr2:207560225-207570321	+	CREB1	NM_001320793.1	3,4,5	chr2:207555749-207560225|chr2:207570321-207575271	0.0937989	15.8637	0.00653903
Cortex	chr2:207560225-207577655	+	CREB1	NM_004379.4	3,4,5,6,7	chr2:207555749-207560225|chr2:207577655-207596913	0.0937989	15.8637	0.00653903
Cortex	chr2:207567462-207577655	+	CREB1	NM_004379.4	4,5,6,7	chr2:207560372-207567462|chr2:207577655-207596913	1.03179	15.8637	0.0656296
Cortex	chr2:207575271-207577655	+	CREB1	NM_004379.4	6,7	chr2:207570321-207575271|chr2:207577655-207596913	0.234497	15.8637	0.0154026
Cortex	chr2:207711937-207751119	+	CCNYL1	NM_152523.2	2,3,4,5,6,7,8,9,10	chr2:207711685-207711937|chr2:207751119-207753587	0.140698	0.750391	0.198185
Cortex	chr2:207724799-207751119	+	CCNYL1	NM_001142300.1	2,3,4,5,6,7	chr2:207712116-207724799|chr2:207751119-207753587	0.84419	0.750391	1.12336
Cortex	chr2:207724799-207726876	+	CCNYL1	NM_001142300.1	2,3	chr2:207712116-207724799|chr2:207726876-207737410	0.0468994	0.750391	0.0748292
Cortex	chr2:207724799-207734047	+	CCNYL1	NM_152523.2	3,4,5	chr2:207712116-207724799|chr2:207734047-207737410	0.375195	0.750391	0.506576
Cortex	chr2:207724799-207737446	+	CCNYL1	NM_001142300.1	2,3,4	chr2:207712116-207724799|chr2:207737446-207742222	1.17249	0.750391	1.5551
Cortex	chr2:207724799-207740706	+	CCNYL1	NM_152523.2	3,4,5,6,7	chr2:207712116-207724799|chr2:207740706-207742222	1.26628	0.750391	1.67846
Cortex	chr2:207724799-207742342	+	CCNYL1	NM_001142300.1	2,3,4,5	chr2:207712116-207724799|chr2:207742342-207747046	3.32986	0.750391	4.39229
Cortex	chr2:207724799-207747213	+	CCNYL1	NM_001142300.1	2,3,4,5,6	chr2:207712116-207724799|chr2:207747213-207750956	0.187598	0.750391	0.259863
Cortex	chr2:207726841-207742342	+	CCNYL1	NM_001142300.1	3,4,5	chr2:207724874-207726841|chr2:207742342-207747046	1.50078	0.750391	1.98685
Cortex	chr2:207726841-207751119	+	CCNYL1	NM_001142300.1	3,4,5,6,7	chr2:207724874-207726841|chr2:207751119-207753587	0.328296	0.750391	0.444898
Cortex	chr2:207733946-207740706	+	CCNYL1	NM_152523.2	5,6,7	chr2:207726876-207733946|chr2:207740706-207742222	0.140698	0.750391	0.198185
Cortex	chr2:207733946-207742342	+	CCNYL1	NM_152523.2	5,6,7,8	chr2:207726876-207733946|chr2:207742342-207747046	0.0468994	0.750391	0.0748292
Cortex	chr2:207737410-207751119	+	CCNYL1	NM_001142300.1	4,5,6,7	chr2:207726876-207737410|chr2:207751119-207753587	1.26628	0.750391	1.67846
Cortex	chr2:207740654-207751119	+	CCNYL1	NM_152523.2	7,8,9,10	chr2:207737446-207740654|chr2:207751119-207753587	0.375195	0.750391	0.506576
Cortex	chr2:207742222-207747213	+	CCNYL1	NM_001142300.1	5,6	chr2:207737446-207742222|chr2:207747213-207750956	0.140698	0.750391	0.198185
Cortex	chr2:207930925-207946512	-	PLEKHM3	NM_001080475.2	5,4	chr2:207908577-207930925|chr2:207946512-207976650	0.0468994	3.73186	0.0152062
Cortex	chr2:207946366-207977586	-	PLEKHM3	NM_001080475.2	4,3	chr2:207931119-207946366|chr2:207977586-208001029	0.281397	3.73186	0.0778749
Cortex	chr2:207976650-207977586	-	PLEKHM3	NM_001080475.2	3	chr2:207946512-207976650|chr2:207977586-208001029	9.84888	3.73186	2.63476
Cortex	chr2:208251429-208253959	-	IDH1	NM_001282387.1	3,2	chr2:208248660-208251429|chr2:208253959-208254030	0.0937989	32.2772	0.00321486
Cortex	chr2:208273583-208285933	+	PIKFYVE	NM_001178000.1	3,4,5,6	chr2:208271691-208273583|chr2:208285933-208288728	0.0468994	5.59498	0.0101516
Cortex	chr2:208273583-208288818	+	PIKFYVE	NM_001178000.1	3,4,5,6,7	chr2:208271691-208273583|chr2:208288818-208298640	0.140698	5.59498	0.0268865
Cortex	chr2:208273583-208298779	+	PIKFYVE	NM_001178000.1	3,4,5,6,7,8	chr2:208271691-208273583|chr2:208298779-208300936	0.375195	5.59498	0.0687238
Cortex	chr2:208285725-208288818	+	PIKFYVE	NM_001178000.1	6,7	chr2:208277708-208285725|chr2:208288818-208298640	0.656592	5.59498	0.118929
Cortex	chr2:208285725-208298779	+	PIKFYVE	NM_001178000.1	6,7,8	chr2:208277708-208285725|chr2:208298779-208300936	0.0468994	5.59498	0.0101516
Cortex	chr2:208285725-208302353	+	PIKFYVE	NM_001178000.1	6,7,8,9,10	chr2:208277708-208285725|chr2:208302353-208304170	0.187598	5.59498	0.035254
Cortex	chr2:208298640-208302353	+	PIKFYVE	NM_001178000.1	8,9,10	chr2:208288818-208298640|chr2:208302353-208304170	0.609693	5.59498	0.110561
Cortex	chr2:208298640-208304318	+	PIKFYVE	NM_001178000.1	8,9,10,11	chr2:208288818-208298640|chr2:208304318-208304845	0.0468994	5.59498	0.0101516
Cortex	chr2:208300936-208302353	+	PIKFYVE	NM_001178000.1	9,10	chr2:208298779-208300936|chr2:208302353-208304170	0.0937989	5.59498	0.0185191
Cortex	chr2:208304170-208333493	+	PIKFYVE	NM_015040.3	11,12,13,14,15,16,17,18,19,20,21,22,23,24	chr2:208302353-208304170|chr2:208333493-208335305	0.0468994	5.59498	0.0101516
Cortex	chr2:208312235-208320359	+	PIKFYVE	NM_015040.3	13,14,15,16,17	chr2:208305013-208312235|chr2:208320359-208324141	0.140698	5.59498	0.0268865
Cortex	chr2:208315192-208320359	+	PIKFYVE	NM_015040.3	15,16,17	chr2:208314423-208315192|chr2:208320359-208324141	1.07869	5.59498	0.194236
Cortex	chr2:208333314-208336928	+	PIKFYVE	NM_015040.3	24,25,26,27,28	chr2:208330694-208333314|chr2:208336928-208338507	0.0468994	5.59498	0.0101516
Cortex	chr2:208333314-208346147	+	PIKFYVE	NM_015040.3	24,25,26,27,28,29,30,31,32,33,34	chr2:208330694-208333314|chr2:208346147-208347858	0.0468994	5.59498	0.0101516
Cortex	chr2:208333314-208348023	+	PIKFYVE	NM_015040.3	24,25,26,27,28,29,30,31,32,33,34,35	chr2:208330694-208333314|chr2:208348023-208350023	0.375195	5.59498	0.0687238
Cortex	chr2:208335305-208348023	+	PIKFYVE	NM_015040.3	25,26,27,28,29,30,31,32,33,34,35	chr2:208333493-208335305|chr2:208348023-208350023	0.281397	5.59498	0.0519889
Cortex	chr2:208342553-208348023	+	PIKFYVE	NM_015040.3	32,33,34,35	chr2:208340131-208342553|chr2:208348023-208350023	0.0937989	5.59498	0.0185191
Cortex	chr2:208345110-208348023	+	PIKFYVE	NM_015040.3	33,34,35	chr2:208342649-208345110|chr2:208348023-208350023	3.18916	5.59498	0.570772
Cortex	chr2:209507591-209653432	+	MAP2	NM_001039538.1	2,3,4,5	chr2:209424276-209507591|chr2:209653432-209678571	0.234497	53.3079	0.00458565
Cortex	chr2:209580035-209653432	+	MAP2	NM_001039538.1	3,4,5	chr2:209507641-209580035|chr2:209653432-209678571	0.468994	53.3079	0.00898374
Cortex	chr2:209625052-209653432	+	MAP2	NM_001039538.1	4,5	chr2:209580100-209625052|chr2:209653432-209678571	0.281397	53.3079	0.00546527
Cortex	chr2:209625052-209680827	+	MAP2	NM_001039538.1	4,5,6,7	chr2:209580100-209625052|chr2:209680827-209700276	0.0937989	53.3079	0.00194679
Cortex	chr2:209678571-209680827	+	MAP2	NM_001039538.1	6,7	chr2:209653432-209678571|chr2:209680827-209700276	0.0937989	53.3079	0.00194679
Cortex	chr2:209678571-209710254	+	MAP2	NM_001039538.1	6,7,8,9,10,11	chr2:209653432-209678571|chr2:209710254-209723594	0.0468994	53.3079	0.00106717
Cortex	chr2:209692624-209696748	+	MAP2	NM_002374.3	7,8	chr2:209680827-209692624|chr2:209696748-209696916	0.0468994	53.3079	0.00106717
Cortex	chr2:209705579-209710254	+	MAP2	NM_001039538.1	10,11	chr2:209704620-209705579|chr2:209710254-209723594	0.0937989	53.3079	0.00194679
Cortex	chr2:209705579-209725790	+	MAP2	NM_001039538.1	10,11,12,13	chr2:209704620-209705579|chr2:209725790-209729849	0.0468994	53.3079	0.00106717
Cortex	chr2:209705579-209729962	+	MAP2	NM_001039538.1	10,11,12,13,14	chr2:209704620-209705579|chr2:209729962-209730181	0.0468994	53.3079	0.00106717
Cortex	chr2:209786065-209789605	+	UNC80	NM_032504.1	5,6	chr2:209777559-209786065|chr2:209789605-209793719	0.0937989	0.776446	0.131985
Cortex	chr2:209834001-209904965	+	UNC80	NM_032504.1	17,18,19,20,21,22,23,24,25,26,27,28	chr2:209831591-209834001|chr2:209904965-209912559	0.0468994	0.776446	0.0723501
Cortex	chr2:209872757-209904965	+	UNC80	NM_032504.1	23,24,25,26,27,28	chr2:209849623-209872757|chr2:209904965-209912559	0.0937989	0.776446	0.131985
Cortex	chr2:209877953-209881094	+	UNC80	NM_032504.1	24,25	chr2:209872970-209877953|chr2:209881094-209888094	0.0937989	0.776446	0.131985
Cortex	chr2:209877953-209896413	+	UNC80	NM_032504.1	24,25,26,27	chr2:209872970-209877953|chr2:209896413-209904764	0.234497	0.776446	0.310889
Cortex	chr2:209877953-209904965	+	UNC80	NM_032504.1	24,25,26,27,28	chr2:209872970-209877953|chr2:209904965-209912559	0.375195	0.776446	0.489793
Cortex	chr2:209877953-209913940	+	UNC80	NM_032504.1	24,25,26,27,28,29,30	chr2:209872970-209877953|chr2:209913940-209917776	0.140698	0.776446	0.191619
Cortex	chr2:209877953-209972324	+	UNC80	NM_032504.1	24,25,26,27,28,29,30,31,32,33,34,35,36,37,38,39,40,41,42,43,44,45,46,47,48,49,50,51,52,53,54	chr2:209872970-209877953|chr2:209972324-209973063	0.0937989	0.776446	0.131985
Cortex	chr2:209880960-209904965	+	UNC80	NM_032504.1	25,26,27,28	chr2:209878089-209880960|chr2:209904965-209912559	0.187598	0.776446	0.251254
Cortex	chr2:209957643-209959707	+	UNC80	NM_032504.1	48,49,50	chr2:209954270-209957643|chr2:209959707-209967436	0.0937989	0.776446	0.131985
Cortex	chr2:209970831-209972324	+	UNC80	NM_032504.1	53,54	chr2:209969891-209970831|chr2:209972324-209973063	0.0937989	0.776446	0.131985
Cortex	chr2:209972200-209982317	+	UNC80	NM_032504.1	54,55,56,57,58,59	chr2:209970957-209972200|chr2:209982317-209984855	0.0468994	0.776446	0.0723501
Cortex	chr2:210040419-210104301	-	KANSL1L	NM_001307976.1	8,7,6,5,4	chr2:210029918-210040419|chr2:210104301-210129030	0.0468994	1.73528	0.0326019
Cortex	chr2:210040419-210044104	-	KANSL1L	NM_001307976.1	8,7	chr2:210029918-210040419|chr2:210044104-210075551	0.422095	1.73528	0.247579
Cortex	chr2:210040419-210075756	-	KANSL1L	NM_001307976.1	8,7,6	chr2:210029918-210040419|chr2:210075756-210098085	1.26628	1.73528	0.731278
Cortex	chr2:210043938-210075756	-	KANSL1L	NM_001307976.1	7,6	chr2:210040527-210043938|chr2:210075756-210098085	0.0468994	1.73528	0.0326019
Cortex	chr2:210075551-210098207	-	KANSL1L	NM_001307976.1	6,5	chr2:210044104-210075551|chr2:210098207-210104103	0.187598	1.73528	0.113218
Cortex	chr2:210075551-210104301	-	KANSL1L	NM_001307976.1	6,5,4	chr2:210044104-210075551|chr2:210104301-210129030	0.422095	1.73528	0.247579
Cortex	chr2:210075551-210154611	-	KANSL1L	NM_001307976.1	6,5,4,3,2	chr2:210044104-210075551|chr2:210154611-210171148	0.187598	1.73528	0.113218
Cortex	chr2:210098085-210154611	-	KANSL1L	NM_001307976.1	5,4,3,2	chr2:210075756-210098085|chr2:210154611-210171148	1.07869	1.73528	0.62379
Cortex	chr2:210104103-210154611	-	KANSL1L	NM_001307976.1	4,3,2	chr2:210098207-210104103|chr2:210154611-210171148	0.422095	1.73528	0.247579
Cortex	chr2:210153494-210154611	-	KANSL1L	NM_001307976.1	2	chr2:210129172-210153494|chr2:210154611-210171148	8.3481	1.73528	4.78898
Cortex	chr2:210192803-210205796	-	ACADL	NM_001608.3	10,9,8,7,6	chr2:210189054-210192803|chr2:210205796-210210195	0.140698	1.01303	0.147306
Cortex	chr2:210192803-210210262	-	ACADL	NM_001608.3	10,9,8,7,6,5	chr2:210189054-210192803|chr2:210210262-210216346	0.0937989	1.01303	0.101462
Cortex	chr2:210192803-210220802	-	ACADL	NM_001608.3	10,9,8,7,6,5,4,3,2	chr2:210189054-210192803|chr2:210220802-210225186	0.328296	1.01303	0.330681
Cortex	chr2:210195210-210205796	-	ACADL	NM_001608.3	9,8,7,6	chr2:210192890-210195210|chr2:210205796-210210195	0.0468994	1.01303	0.0556187
Cortex	chr2:211420440-211424301	-	ERBB4	NM_001042599.1	25,24,23	chr2:211387150-211420440|chr2:211424301-211428407	0.281397	16.4404	0.0177137
Cortex	chr2:211420440-211431100	-	ERBB4	NM_001042599.1	25,24,23,22,21	chr2:211387150-211420440|chr2:211431100-211561902	0.468994	16.4404	0.0291175
Cortex	chr2:211420440-211630594	-	ERBB4	NM_001042599.1	25,24,23,22,21,20,19,18,17	chr2:211387150-211420440|chr2:211630594-211657753	0.0468994	16.4404	0.00345885
Cortex	chr2:211561902-211562088	-	ERBB4	NM_001042599.1	20	chr2:211431100-211561902|chr2:211562088-211619176	0.0468994	16.4404	0.00345885
Cortex	chr2:211561902-211630594	-	ERBB4	NM_001042599.1	20,19,18,17	chr2:211431100-211561902|chr2:211630594-211657753	0.281397	16.4404	0.0177137
Cortex	chr2:211561902-211657828	-	ERBB4	NM_001042599.1	20,19,18,17,16	chr2:211431100-211561902|chr2:211657828-211665322	0.281397	16.4404	0.0177137
Cortex	chr2:211561902-211947616	-	ERBB4	NM_001042599.1	20,19,18,17,16,15,14,13,12,11,10,9,8,7,6,5,4,3	chr2:211431100-211561902|chr2:211947616-212124751	0.0468994	16.4404	0.00345885
Cortex	chr2:211619176-211630594	-	ERBB4	NM_001042599.1	19,18,17	chr2:211562088-211619176|chr2:211630594-211657753	3.93955	16.4404	0.240089
Cortex	chr2:211619176-211657828	-	ERBB4	NM_001042599.1	19,18,17,16	chr2:211562088-211619176|chr2:211657828-211665322	0.703492	16.4404	0.0433723
Cortex	chr2:211619176-211665477	-	ERBB4	NM_001042599.1	19,18,17,16,15	chr2:211562088-211619176|chr2:211665477-211673163	0.0937989	16.4404	0.00630981
Cortex	chr2:211619176-211673257	-	ERBB4	NM_001042599.1	19,18,17,16,15,14	chr2:211562088-211619176|chr2:211673257-211679051	0.0468994	16.4404	0.00345885
Cortex	chr2:211619176-211947616	-	ERBB4	NM_001042599.1	19,18,17,16,15,14,13,12,11,10,9,8,7,6,5,4,3	chr2:211562088-211619176|chr2:211947616-212124751	0.0937989	16.4404	0.00630981
Cortex	chr2:211701966-211704194	-	ERBB4	NM_001042599.1	12,11	chr2:211679184-211701966|chr2:211704194-211705317	0.703492	16.4404	0.0433723
Cortex	chr2:211701966-211713648	-	ERBB4	NM_001042599.1	12,11,10,9,8	chr2:211679184-211701966|chr2:211713648-211722392	0.234497	16.4404	0.0148627
Cortex	chr2:211701966-211725194	-	ERBB4	NM_001042599.1	12,11,10,9,8,7,6	chr2:211679184-211701966|chr2:211725194-211750638	0.562793	16.4404	0.0348194
Cortex	chr2:211705317-211725194	-	ERBB4	NM_001042599.1	10,9,8,7,6	chr2:211704194-211705317|chr2:211725194-211750638	0.0937989	16.4404	0.00630981
Cortex	chr2:211722392-211725194	-	ERBB4	NM_001042599.1	7,6	chr2:211713648-211722392|chr2:211725194-211750638	8.5357	16.4404	0.519483
Cortex	chr2:211788024-212124903	-	ERBB4	NM_001042599.1	4,3,2	chr2:211750704-211788024|chr2:212124903-212538448	0.234497	16.4404	0.0148627
Cortex	chr2:211947429-211947616	-	ERBB4	NM_001042599.1	3	chr2:211788159-211947429|chr2:211947616-212124751	0.375195	16.4404	0.0234156
Cortex	chr2:211947429-212124903	-	ERBB4	NM_001042599.1	3,2	chr2:211788159-211947429|chr2:212124903-212538448	2.86087	16.4404	0.174517
Cortex	chr2:212124751-212124903	-	ERBB4	NM_001042599.1	2	chr2:211947616-212124751|chr2:212124903-212538448	0.0937989	16.4404	0.00630981
Cortex	chr2:213296039-213364145	+	SPAG16	NR_047659.1	3,4,5,6,7,8,9,10	chr2:213285918-213296039|chr2:213364145-213375009	0.0937989	8.52006	0.0121686
Cortex	chr2:213297261-213317356	+	SPAG16	NM_024532.4	3,4,5	chr2:213296110-213297261|chr2:213317356-213340162	0.0468994	8.52006	0.00667046
Cortex	chr2:213297261-213350645	+	SPAG16	NM_024532.4	3,4,5,6,7	chr2:213296110-213297261|chr2:213350645-213364075	0.0468994	8.52006	0.00667046
Cortex	chr2:213310058-213317356	+	SPAG16	NM_024532.4	4,5	chr2:213297357-213310058|chr2:213317356-213340162	2.53257	8.52006	0.298072
Cortex	chr2:213310058-213340270	+	SPAG16	NM_024532.4	4,5,6	chr2:213297357-213310058|chr2:213340270-213350527	0.562793	8.52006	0.0671499
Cortex	chr2:213310058-213350645	+	SPAG16	NM_024532.4	4,5,6,7	chr2:213297357-213310058|chr2:213350645-213364075	2.34497	8.52006	0.276079
Cortex	chr2:213310058-213364145	+	SPAG16	NM_024532.4	4,5,6,7,8	chr2:213297357-213310058|chr2:213364145-213375009	2.72017	8.52006	0.320064
Cortex	chr2:213310058-213375119	+	SPAG16	NM_024532.4	4,5,6,7,8,9	chr2:213297357-213310058|chr2:213375119-213489962	4.12715	8.52006	0.485008
Cortex	chr2:213317218-213350645	+	SPAG16	NM_024532.4	5,6,7	chr2:213310177-213317218|chr2:213350645-213364075	0.422095	8.52006	0.0506555
Cortex	chr2:213317218-213364145	+	SPAG16	NM_024532.4	5,6,7,8	chr2:213310177-213317218|chr2:213364145-213375009	0.234497	8.52006	0.028663
Cortex	chr2:213317218-213375119	+	SPAG16	NM_024532.4	5,6,7,8,9	chr2:213310177-213317218|chr2:213375119-213489962	0.468994	8.52006	0.0561537
Cortex	chr2:213340162-213364145	+	SPAG16	NM_024532.4	6,7,8	chr2:213317356-213340162|chr2:213364145-213375009	0.0937989	8.52006	0.0121686
Cortex	chr2:213340162-213375119	+	SPAG16	NM_024532.4	6,7,8,9	chr2:213317356-213340162|chr2:213375119-213489962	0.328296	8.52006	0.0396593
Cortex	chr2:213350527-213375119	+	SPAG16	NM_024532.4	7,8,9	chr2:213340270-213350527|chr2:213375119-213489962	0.0468994	8.52006	0.00667046
Cortex	chr2:214730410-214781509	-	BARD1	NM_000465.3	10,9,8,7,6,5,4	chr2:214729008-214730410|chr2:214781509-214792296	0.0468994	2.11047	0.0268333
Cortex	chr2:214745066-214769312	-	BARD1	NM_000465.3	9,8,7,6,5	chr2:214730508-214745066|chr2:214769312-214780559	0.375195	2.11047	0.181655
Cortex	chr2:214745066-214792445	-	BARD1	NM_000465.3	9,8,7,6,5,4,3	chr2:214730508-214745066|chr2:214792445-214797060	0.234497	2.11047	0.115303
Cortex	chr2:214745066-214797117	-	BARD1	NM_000465.3	9,8,7,6,5,4,3,2	chr2:214730508-214745066|chr2:214797117-214809411	0.0937989	2.11047	0.0489508
Cortex	chr2:214752446-214769312	-	BARD1	NM_000465.3	7,6,5	chr2:214745854-214752446|chr2:214769312-214780559	0.187598	2.11047	0.0931856
Cortex	chr2:214752446-214792445	-	BARD1	NM_000465.3	7,6,5,4,3	chr2:214745854-214752446|chr2:214792445-214797060	0.234497	2.11047	0.115303
Cortex	chr2:214752446-214797117	-	BARD1	NM_000465.3	7,6,5,4,3,2	chr2:214745854-214752446|chr2:214797117-214809411	1.26628	2.11047	0.601886
Cortex	chr2:214767481-214781509	-	BARD1	NM_000465.3	6,5,4	chr2:214752555-214767481|chr2:214781509-214792296	1.59458	2.11047	0.756708
Cortex	chr2:214767481-214792445	-	BARD1	NM_000465.3	6,5,4,3	chr2:214752555-214767481|chr2:214792445-214797060	0.515894	2.11047	0.248008
Cortex	chr2:214767481-214797117	-	BARD1	NM_000465.3	6,5,4,3,2	chr2:214752555-214767481|chr2:214797117-214809411	1.40698	2.11047	0.668239
Cortex	chr2:214780559-214792445	-	BARD1	NM_000465.3	4,3	chr2:214769312-214780559|chr2:214792445-214797060	0.0468994	2.11047	0.0268333
Cortex	chr2:214780559-214797117	-	BARD1	NM_000465.3	4,3,2	chr2:214769312-214780559|chr2:214797117-214809411	0.375195	2.11047	0.181655
Cortex	chr2:214792296-214797117	-	BARD1	NM_000465.3	3,2	chr2:214781509-214792296|chr2:214797117-214809411	0.0937989	2.11047	0.0489508
Cortex	chr2:215018007-215026938	-	ABCA12	NM_015657.3	6,5,4,3,2	chr2:215015663-215018007|chr2:215026938-215031820	0.187598	0.0894563	1.98678
Cortex	chr2:215025672-215026938	-	ABCA12	NM_015657.3	3,2	chr2:215019796-215025672|chr2:215026938-215031820	0.562793	0.0894563	5.75924
Cortex	chr2:215325986-215336124	+	ATIC	NM_004044.6	6,7,8,9,10,11	chr2:215325329-215325986|chr2:215336124-215338778	0.0468994	0.384575	0.144204
Cortex	chr2:215325986-215338907	+	ATIC	NM_004044.6	6,7,8,9,10,11,12	chr2:215325329-215325986|chr2:215338907-215344778	0.0468994	0.384575	0.144204
Cortex	chr2:215332381-215333457	+	ATIC	NM_004044.6	8,9	chr2:215326978-215332381|chr2:215333457-215334918	0.0937989	0.384575	0.263065
Cortex	chr2:216043903-216058976	-	PECR	NM_018441.5	7,6,5,4	chr2:216039360-216043903|chr2:216058976-216065311	0.0937989	2.86757	0.0360718
Cortex	chr2:216043903-216066518	-	PECR	NM_018441.5	7,6,5,4,3,2	chr2:216039360-216043903|chr2:216066518-216081617	0.187598	2.86757	0.0686684
Cortex	chr2:216049262-216058976	-	PECR	NM_018441.5	6,5,4	chr2:216044015-216049262|chr2:216058976-216065311	0.140698	2.86757	0.0523701
Cortex	chr2:216051448-216066518	-	PECR	NM_018441.5	5,4,3,2	chr2:216049373-216051448|chr2:216066518-216081617	0.0937989	2.86757	0.0360718
Cortex	chr2:216058894-216066518	-	PECR	NM_018441.5	4,3,2	chr2:216051545-216058894|chr2:216066518-216081617	0.562793	2.86757	0.199055
Cortex	chr2:216065311-216066518	-	PECR	NM_018441.5	3,2	chr2:216058976-216065311|chr2:216066518-216081617	0.609693	2.86757	0.215353
Cortex	chr2:216113015-216122253	+	XRCC5	NM_021141.3	2,3,4,5,6	chr2:216109457-216113015|chr2:216122253-216125916	0.0937989	53.0589	0.00195593
Cortex	chr2:216113015-216138179	+	XRCC5	NM_021141.3	2,3,4,5,6,7,8,9,10,11,12	chr2:216109457-216113015|chr2:216138179-216141185	0.281397	53.0589	0.00549091
Cortex	chr2:216113015-216148276	+	XRCC5	NM_021141.3	2,3,4,5,6,7,8,9,10,11,12,13,14	chr2:216109457-216113015|chr2:216148276-216160067	0.140698	53.0589	0.00283967
Cortex	chr2:216113015-216162048	+	XRCC5	NM_021141.3	2,3,4,5,6,7,8,9,10,11,12,13,14,15,16	chr2:216109457-216113015|chr2:216162048-216190224	1.03179	53.0589	0.0196309
Cortex	chr2:216116658-216162048	+	XRCC5	NM_021141.3	3,4,5,6,7,8,9,10,11,12,13,14,15,16	chr2:216113129-216116658|chr2:216162048-216190224	0.0937989	53.0589	0.00195593
Cortex	chr2:216119042-216122253	+	XRCC5	NM_021141.3	5,6	chr2:216117794-216119042|chr2:216122253-216125916	0.0937989	53.0589	0.00195593
Cortex	chr2:216119042-216141319	+	XRCC5	NM_021141.3	5,6,7,8,9,10,11,12,13	chr2:216117794-216119042|chr2:216141319-216148082	0.0937989	53.0589	0.00195593
Cortex	chr2:216119042-216162048	+	XRCC5	NM_021141.3	5,6,7,8,9,10,11,12,13,14,15,16	chr2:216117794-216119042|chr2:216162048-216190224	0.140698	53.0589	0.00283967
Cortex	chr2:216137087-216138179	+	XRCC5	NM_021141.3	11,12	chr2:216132387-216137087|chr2:216138179-216141185	0.0468994	53.0589	0.00107218
Cortex	chr2:216141185-216148276	+	XRCC5	NM_021141.3	13,14	chr2:216138179-216141185|chr2:216148276-216160067	1.36008	53.0589	0.0258171
Cortex	chr2:216141185-216162048	+	XRCC5	NM_021141.3	13,14,15,16	chr2:216138179-216141185|chr2:216162048-216190224	0.281397	53.0589	0.00549091
Cortex	chr2:216141185-216194986	+	XRCC5	NM_021141.3	13,14,15,16,17,18,19	chr2:216138179-216141185|chr2:216194986-216204321	0.0468994	53.0589	0.00107218
Cortex	chr2:216190224-216192735	+	XRCC5	NM_021141.3	17,18	chr2:216162048-216190224|chr2:216192735-216194918	0.375195	53.0589	0.0072584
Cortex	chr2:216190224-216194986	+	XRCC5	NM_021141.3	17,18,19	chr2:216162048-216190224|chr2:216194986-216204321	0.84419	53.0589	0.0160959
Cortex	chr2:216277671-216283729	-	MARCH4	NM_020814.2	3,2	chr2:216259679-216277671|chr2:216283729-216369744	0.0937989	3.28296	0.0315214
Cortex	chr2:216435337-216438485	+	SMARCAL1	NM_014140.3	9,10	chr2:216432868-216435337|chr2:216438485-216447017	0.140698	0.684732	0.216916
Cortex	chr2:216464596-216468046	+	SMARCAL1	NM_014140.3	13,14	chr2:216451064-216464596|chr2:216468046-216475268	1.45388	0.684732	2.10712
Cortex	chr2:216464596-216478299	+	SMARCAL1	NM_014140.3	13,14,15,16,17	chr2:216451064-216464596|chr2:216478299-216482737	0.375195	0.684732	0.554452
Cortex	chr2:216464596-216475451	+	SMARCAL1	NM_014140.3	13,14,15	chr2:216451064-216464596|chr2:216475451-216477108	1.26628	0.684732	1.83709
Cortex	chr2:216499269-216500031	+	RPL37A	NM_000998.4	2,3	chr2:216498877-216499269|chr2:216500031-216501340	0.0937989	757.66	0.000136997
Cortex	chr2:217425301-217434116	-	DIRC3	NR_026597.1	8,7,6,5,4	chr2:217328152-217425301|chr2:217434116-217478380	0.0468994	0.0468994	1
Cortex	chr2:217432922-217434116	-	DIRC3	NR_026597.1	5,4	chr2:217427473-217432922|chr2:217434116-217478380	0.140698	0.0468994	2.6485
Cortex	chr2:217890961-217907251	-	TNS1	NM_001308022.1	9,8,7,6,5,4,3,2	chr2:217886646-217890961|chr2:217907251-217920194	0.0468994	0.309243	0.178232
Cortex	chr2:218228737-218239484	+	ARPC2	NM_152862.2	4,5,6,7	chr2:218225954-218228737|chr2:218239484-218245419	0.0468994	19.3554	0.0029382
Cortex	chr2:218234351-218239484	+	ARPC2	NM_152862.2	5,6,7	chr2:218228850-218234351|chr2:218239484-218245419	0.0468994	19.3554	0.0029382
Cortex	chr2:218238663-218239484	+	ARPC2	NM_152862.2	6,7	chr2:218234397-218238663|chr2:218239484-218245419	0.515894	19.3554	0.0271564
Cortex	chr2:218238663-218245546	+	ARPC2	NM_152862.2	6,7,8	chr2:218234397-218238663|chr2:218245546-218249363	0.891089	19.3554	0.0465309
Cortex	chr2:218238663-218249921	+	ARPC2	NM_152862.2	6,7,8,9,10	chr2:218234397-218238663|chr2:218249921-218253890	0.375195	19.3554	0.0198909
Cortex	chr2:218249363-218249921	+	ARPC2	NM_152862.2	9,10	chr2:218245546-218249363|chr2:218249921-218253890	0.468994	19.3554	0.0247345
Cortex	chr2:218384242-218387955	+	SLC11A1	NM_000578.3	3,4,5,6,7,8	chr2:218383102-218384242|chr2:218387955-218389869	0.0937989	0.0636492	1.40937
Cortex	chr2:218385146-218387955	+	SLC11A1	NM_000578.3	4,5,6,7,8	chr2:218384365-218385146|chr2:218387955-218389869	0.187598	0.0636492	2.68296
Cortex	chr2:218463305-218466176	-	USP37	NM_020935.2	22,21	chr2:218459905-218463305|chr2:218466176-218474629	0.562793	4.85691	0.117691
Cortex	chr2:218466009-218474885	-	USP37	NM_020935.2	21,20	chr2:218463366-218466009|chr2:218474885-218476839	0.328296	4.85691	0.0695095
Cortex	chr2:218466009-218479715	-	USP37	NM_020935.2	21,20,19,18	chr2:218463366-218466009|chr2:218479715-218482069	0.0937989	4.85691	0.0213275
Cortex	chr2:218474629-218474885	-	USP37	NM_020935.2	20	chr2:218466176-218474629|chr2:218474885-218476839	0.375195	4.85691	0.0791459
Cortex	chr2:218474629-218482234	-	USP37	NM_020935.2	20,19,18,17	chr2:218466176-218474629|chr2:218482234-218485663	0.0468994	4.85691	0.0116911
Cortex	chr2:218474629-218488421	-	USP37	NM_020935.2	20,19,18,17,16,15	chr2:218466176-218474629|chr2:218488421-218495759	0.0937989	4.85691	0.0213275
Cortex	chr2:218476839-218495950	-	USP37	NM_020935.2	19,18,17,16,15,14	chr2:218474885-218476839|chr2:218495950-218497733	0.0468994	4.85691	0.0116911
Cortex	chr2:218488303-218495950	-	USP37	NM_020935.2	15,14	chr2:218485743-218488303|chr2:218495950-218497733	0.0937989	4.85691	0.0213275
Cortex	chr2:218495759-218498157	-	USP37	NM_020935.2	14,13,12	chr2:218488421-218495759|chr2:218498157-218509978	0.609693	4.85691	0.127328
Cortex	chr2:218497733-218498157	-	USP37	NM_020935.2	13,12	chr2:218495950-218497733|chr2:218498157-218509978	0.84419	4.85691	0.17551
Cortex	chr2:218497733-218562813	-	USP37	NM_020935.2	13,12,11,10,9,8,7,6,5,4,3,2	chr2:218495950-218497733|chr2:218562813-218568177	0.0937989	4.85691	0.0213275
Cortex	chr2:218509978-218510140	-	USP37	NM_020935.2	11	chr2:218498157-218509978|chr2:218510140-218529955	0.328296	4.85691	0.0695095
Cortex	chr2:218509978-218530040	-	USP37	NM_020935.2	11,10	chr2:218498157-218509978|chr2:218530040-218534608	0.140698	4.85691	0.0309639
Cortex	chr2:218509978-218546298	-	USP37	NM_020935.2	11,10,9,8	chr2:218498157-218509978|chr2:218546298-218546918	0.140698	4.85691	0.0309639
Cortex	chr2:218529955-218534706	-	USP37	NM_020935.2	10,9	chr2:218510140-218529955|chr2:218534706-218546220	0.0468994	4.85691	0.0116911
Cortex	chr2:218529955-218546298	-	USP37	NM_020935.2	10,9,8	chr2:218510140-218529955|chr2:218546298-218546918	0.515894	4.85691	0.108055
Cortex	chr2:218529955-218547091	-	USP37	NM_020935.2	10,9,8,7	chr2:218510140-218529955|chr2:218547091-218549808	0.140698	4.85691	0.0309639
Cortex	chr2:218546918-218558677	-	USP37	NM_020935.2	7,6,5,4	chr2:218546298-218546918|chr2:218558677-218560819	0.422095	4.85691	0.0887823
Cortex	chr2:218546918-218560883	-	USP37	NM_020935.2	7,6,5,4,3	chr2:218546298-218546918|chr2:218560883-218562672	0.468994	4.85691	0.0984187
Cortex	chr2:218549808-218553724	-	USP37	NM_020935.2	6,5	chr2:218547091-218549808|chr2:218553724-218558497	0.0468994	4.85691	0.0116911
Cortex	chr2:218549808-218558677	-	USP37	NM_020935.2	6,5,4	chr2:218547091-218549808|chr2:218558677-218560819	0.187598	4.85691	0.0406003
Cortex	chr2:218549808-218560883	-	USP37	NM_020935.2	6,5,4,3	chr2:218547091-218549808|chr2:218560883-218562672	0.0937989	4.85691	0.0213275
Cortex	chr2:218549808-218562813	-	USP37	NM_020935.2	6,5,4,3,2	chr2:218547091-218549808|chr2:218562813-218568177	0.0937989	4.85691	0.0213275
Cortex	chr2:218558497-218560883	-	USP37	NM_020935.2	4,3	chr2:218553724-218558497|chr2:218560883-218562672	0.0468994	4.85691	0.0116911
Cortex	chr2:218582970-218584721	+	CNOT9	NM_001271635.1	3,4	chr2:218580740-218582970|chr2:218584721-218587585	0.84419	7.14211	0.119432
Cortex	chr2:218584611-218592402	+	CNOT9	NM_001271635.1	4,5,6	chr2:218583086-218584611|chr2:218592402-218592615	0.0937989	7.14211	0.014513
Cortex	chr2:218656149-218656463	-	ZNF142	NM_001105537.2	4	chr2:218650526-218656149|chr2:218656463-218658700	0.328296	0.719125	0.463976
Cortex	chr2:218667911-218668679	-	RNF25	NM_022453.2	5,4,3,2	chr2:218666230-218667911|chr2:218668679-218671929	0.0468994	3.15268	0.0179909
Cortex	chr2:218673624-218676278	+	STK36	NM_001243313.1	3,4,5,6	chr2:218672913-218673624|chr2:218676278-218679167	0.281397	0.696276	0.412582
Cortex	chr2:218673624-218680702	+	STK36	NM_001243313.1	3,4,5,6,7,8,9,10	chr2:218672913-218673624|chr2:218680702-218685084	0.0468994	0.696276	0.0805626
Cortex	chr2:218676028-218676278	+	STK36	NM_001243313.1	6	chr2:218675473-218676028|chr2:218676278-218679167	0.0937989	0.696276	0.146966
Cortex	chr2:218748835-218749387	+	TTLL4	NM_014640.4	13,14	chr2:218748227-218748835|chr2:218749387-218750008	0.140698	0.436905	0.337204
Cortex	chr2:218812221-218813096	+	CYP27A1	NM_000784.3	3,4,5	chr2:218809767-218812221|chr2:218813096-218814020	0.234497	0.738666	0.326577
Cortex	chr2:219208425-219208639	+	ZFAND2B	NM_001270998.1	7,8	chr2:219208348-219208425|chr2:219208639-219208976	0.0468994	1.32361	0.0426658
Cortex	chr2:219212386-219215082	-	ABCB6	NM_005689.2	14,13,12,11,10,9,8,7,6	chr2:219211108-219212386|chr2:219215082-219215996	1.73528	1.56175	1.1104
Cortex	chr2:219566829-219568324	-	OBSL1	NM_015311.2	5,4,3,2	chr2:219565514-219566829|chr2:219568324-219570220	0.0937989	3.87461	0.0267205
Cortex	chr2:219608046-219609540	+	STK11IP	NM_052902.3	14,15,16,17	chr2:219607137-219608046|chr2:219609540-219611603	0.0468994	1.43825	0.0392884
Cortex	chr2:221455546-221456772	-	EPHA4	NM_001304537.1	7,6	chr2:221446181-221455546|chr2:221456772-221457865	0.0468994	17.9404	0.00316981
Cortex	chr2:221455546-221457990	-	EPHA4	NM_001304537.1	7,6,5	chr2:221446181-221455546|chr2:221457990-221482351	0.140698	17.9404	0.00839526
Cortex	chr2:221482351-221572281	-	EPHA4	NM_001304536.1	6,5,4,3,2	chr2:221457990-221482351|chr2:221572281-221573960	0.0937989	17.9404	0.00578253
Cortex	chr2:222599927-222619737	-	FARSB	NM_005687.4	16,15,14	chr2:222572022-222599927|chr2:222619737-222623649	0.0468994	9.28609	0.00612079
Cortex	chr2:222599927-222624479	-	FARSB	NM_005687.4	16,15,14,13,12	chr2:222572022-222599927|chr2:222624479-222624713	0.234497	9.28609	0.0263011
Cortex	chr2:222599927-222624775	-	FARSB	NM_005687.4	16,15,14,13,12,11	chr2:222572022-222599927|chr2:222624775-222628836	0.0468994	9.28609	0.00612079
Cortex	chr2:222599927-222628888	-	FARSB	NM_005687.4	16,15,14,13,12,11,10	chr2:222572022-222599927|chr2:222628888-222630112	0.375195	9.28609	0.0414363
Cortex	chr2:222599927-222643005	-	FARSB	NM_005687.4	16,15,14,13,12,11,10,9,8,7,6,5,4,3	chr2:222572022-222599927|chr2:222643005-222648739	0.375195	9.28609	0.0414363
Cortex	chr2:222599927-222648795	-	FARSB	NM_005687.4	16,15,14,13,12,11,10,9,8,7,6,5,4,3,2	chr2:222572022-222599927|chr2:222648795-222656015	0.468994	9.28609	0.0515264
Cortex	chr2:222613810-222624479	-	FARSB	NM_005687.4	15,14,13,12	chr2:222600083-222613810|chr2:222624479-222624713	0.0468994	9.28609	0.00612079
Cortex	chr2:222613810-222624775	-	FARSB	NM_005687.4	15,14,13,12,11	chr2:222600083-222613810|chr2:222624775-222628836	0.0468994	9.28609	0.00612079
Cortex	chr2:222613810-222628888	-	FARSB	NM_005687.4	15,14,13,12,11,10	chr2:222600083-222613810|chr2:222628888-222630112	0.140698	9.28609	0.0162109
Cortex	chr2:222613810-222648795	-	FARSB	NM_005687.4	15,14,13,12,11,10,9,8,7,6,5,4,3,2	chr2:222600083-222613810|chr2:222648795-222656015	0.140698	9.28609	0.0162109
Cortex	chr2:222619644-222628888	-	FARSB	NM_005687.4	14,13,12,11,10	chr2:222613928-222619644|chr2:222628888-222630112	0.0937989	9.28609	0.0111659
Cortex	chr2:222619644-222639695	-	FARSB	NM_005687.4	14,13,12,11,10,9,8,7,6,5	chr2:222613928-222619644|chr2:222639695-222640861	0.0468994	9.28609	0.00612079
Cortex	chr2:222619644-222640931	-	FARSB	NM_005687.4	14,13,12,11,10,9,8,7,6,5,4	chr2:222613928-222619644|chr2:222640931-222642850	0.140698	9.28609	0.0162109
Cortex	chr2:222623649-222648795	-	FARSB	NM_005687.4	13,12,11,10,9,8,7,6,5,4,3,2	chr2:222619737-222623649|chr2:222648795-222656015	0.0468994	9.28609	0.00612079
Cortex	chr2:222624713-222634541	-	FARSB	NM_005687.4	11,10,9,8,7,6	chr2:222624479-222624713|chr2:222634541-222639579	0.0937989	9.28609	0.0111659
Cortex	chr2:222630112-222631674	-	FARSB	NM_005687.4	9,8	chr2:222628888-222630112|chr2:222631674-222633198	0.375195	9.28609	0.0414363
Cortex	chr2:222630112-222634541	-	FARSB	NM_005687.4	9,8,7,6	chr2:222628888-222630112|chr2:222634541-222639579	0.0937989	9.28609	0.0111659
Cortex	chr2:222630112-222639695	-	FARSB	NM_005687.4	9,8,7,6,5	chr2:222628888-222630112|chr2:222639695-222640861	0.0468994	9.28609	0.00612079
Cortex	chr2:222630112-222648795	-	FARSB	NM_005687.4	9,8,7,6,5,4,3,2	chr2:222628888-222630112|chr2:222648795-222656015	0.79729	9.28609	0.0868419
Cortex	chr2:222633198-222640931	-	FARSB	NM_005687.4	7,6,5,4	chr2:222631674-222633198|chr2:222640931-222642850	0.234497	9.28609	0.0263011
Cortex	chr2:222887829-222900780	+	ACSL3	NM_004457.3	2,3	chr2:222861258-222887829|chr2:222900780-222908732	0.0468994	26.1614	0.00217411
Cortex	chr2:222887829-222909150	+	ACSL3	NM_004457.3	2,3,4	chr2:222861258-222887829|chr2:222909150-222916318	0.656592	26.1614	0.0254703
Cortex	chr2:222887829-222919202	+	ACSL3	NM_004457.3	2,3,4,5,6,7	chr2:222861258-222887829|chr2:222919202-222921279	0.140698	26.1614	0.00575814
Cortex	chr2:222900673-222909150	+	ACSL3	NM_004457.3	3,4	chr2:222887888-222900673|chr2:222909150-222916318	1.82908	26.1614	0.0702706
Cortex	chr2:222900673-222916496	+	ACSL3	NM_004457.3	3,4,5	chr2:222887888-222900673|chr2:222916496-222918045	0.0937989	26.1614	0.00396612
Cortex	chr2:222900673-222919202	+	ACSL3	NM_004457.3	3,4,5,6,7	chr2:222887888-222900673|chr2:222919202-222921279	1.45388	26.1614	0.0559345
Cortex	chr2:222900673-222934687	+	ACSL3	NM_004457.3	3,4,5,6,7,8,9,10,11,12,13,14,15,16	chr2:222887888-222900673|chr2:222934687-222941496	0.891089	26.1614	0.0344304
Cortex	chr2:222908732-222919202	+	ACSL3	NM_004457.3	4,5,6,7	chr2:222900780-222908732|chr2:222919202-222921279	1.17249	26.1614	0.0451824
Cortex	chr2:222908732-222924595	+	ACSL3	NM_004457.3	4,5,6,7,8,9,10,11	chr2:222900780-222908732|chr2:222924595-222927016	0.0468994	26.1614	0.00217411
Cortex	chr2:222908732-222934687	+	ACSL3	NM_004457.3	4,5,6,7,8,9,10,11,12,13,14,15,16	chr2:222900780-222908732|chr2:222934687-222941496	0.609693	26.1614	0.0236783
Cortex	chr2:222916318-222919202	+	ACSL3	NM_004457.3	5,6,7	chr2:222909150-222916318|chr2:222919202-222921279	0.0937989	26.1614	0.00396612
Cortex	chr2:222916318-222924595	+	ACSL3	NM_004457.3	5,6,7,8,9,10,11	chr2:222909150-222916318|chr2:222924595-222927016	0.375195	26.1614	0.0147182
Cortex	chr2:222918045-222924595	+	ACSL3	NM_004457.3	6,7,8,9,10,11	chr2:222916496-222918045|chr2:222924595-222927016	0.562793	26.1614	0.0218863
Cortex	chr2:222922707-222924595	+	ACSL3	NM_004457.3	9,10,11	chr2:222921430-222922707|chr2:222924595-222927016	0.0468994	26.1614	0.00217411
Cortex	chr2:222927016-222934687	+	ACSL3	NM_004457.3	12,13,14,15,16	chr2:222924595-222927016|chr2:222934687-222941496	0.375195	26.1614	0.0147182
Cortex	chr2:223765212-223777869	-	AP1S3	NM_001039569.1	4,3,2	chr2:223758750-223765212|chr2:223777869-223837447	0.0937989	0.290777	0.345103
Cortex	chr2:223880123-223884749	-	WDFY1	NM_020830.4	11,10,9	chr2:223878730-223880123|chr2:223884749-223894233	0.0468994	8.80771	0.00645286
Cortex	chr2:223881941-223884749	-	WDFY1	NM_020830.4	10,9	chr2:223880232-223881941|chr2:223884749-223894233	0.609693	8.80771	0.0702782
Cortex	chr2:223884647-223895630	-	WDFY1	NM_020830.4	9,8,7	chr2:223882072-223884647|chr2:223895630-223898957	0.703492	8.80771	0.0809157
Cortex	chr2:223884647-223899070	-	WDFY1	NM_020830.4	9,8,7,6	chr2:223882072-223884647|chr2:223899070-223901182	0.656592	8.80771	0.0755969
Cortex	chr2:223894233-223895630	-	WDFY1	NM_020830.4	8,7	chr2:223884749-223894233|chr2:223895630-223898957	1.17249	8.80771	0.134103
Cortex	chr2:223894233-223906001	-	WDFY1	NM_020830.4	8,7,6,5,4	chr2:223884749-223894233|chr2:223906001-223912252	0.0468994	8.80771	0.00645286
Cortex	chr2:223894233-223918010	-	WDFY1	NM_020830.4	8,7,6,5,4,3,2	chr2:223884749-223894233|chr2:223918010-223945147	0.187598	8.80771	0.0224092
Cortex	chr2:223898957-223906001	-	WDFY1	NM_020830.4	6,5,4	chr2:223895630-223898957|chr2:223906001-223912252	0.0937989	8.80771	0.0117716
Cortex	chr2:223898957-223918010	-	WDFY1	NM_020830.4	6,5,4,3,2	chr2:223895630-223898957|chr2:223918010-223945147	0.0937989	8.80771	0.0117716
Cortex	chr2:223905946-223918010	-	WDFY1	NM_020830.4	4,3,2	chr2:223901333-223905946|chr2:223918010-223945147	0.140698	8.80771	0.0170904
Cortex	chr2:223912252-223918010	-	WDFY1	NM_020830.4	3,2	chr2:223906001-223912252|chr2:223918010-223945147	0.0468994	8.80771	0.00645286
Cortex	chr2:223984751-223998342	-	SERPINE2	NR_073116.1	6,5,4	chr2:223982781-223984751|chr2:223998342-224001641	0.187598	5.41688	0.0364109
Cortex	chr2:223991802-224001922	-	SERPINE2	NR_073116.1	5,4,3	chr2:223984950-223991802|chr2:224001922-224030071	0.468994	5.41688	0.0882632
Cortex	chr2:223998114-223998342	-	SERPINE2	NR_073116.1	4	chr2:223992000-223998114|chr2:223998342-224001641	0.79729	5.41688	0.148758
Cortex	chr2:223998114-224001922	-	SERPINE2	NR_073116.1	4,3	chr2:223992000-223998114|chr2:224001922-224030071	0.891089	5.41688	0.166042
Cortex	chr2:224478199-224514772	-	CUL3	NM_001257198.1	15,14,13,12,11,10,9,8,7,6,5,4	chr2:224474376-224478199|chr2:224514772-224535527	0.0937989	9.35979	0.011078
Cortex	chr2:224495831-224503822	-	CUL3	NM_001257198.1	13,12,11,10,9	chr2:224482078-224495831|chr2:224503822-224505955	0.0937989	9.35979	0.011078
Cortex	chr2:224495831-224514772	-	CUL3	NM_001257198.1	13,12,11,10,9,8,7,6,5,4	chr2:224482078-224495831|chr2:224514772-224535527	0.140698	9.35979	0.0160834
Cortex	chr2:224495831-224535641	-	CUL3	NM_001257198.1	13,12,11,10,9,8,7,6,5,4,3	chr2:224482078-224495831|chr2:224535641-224557658	0.328296	9.35979	0.036105
Cortex	chr2:224502964-224507003	-	CUL3	NM_001257198.1	10,9,8,7	chr2:224500487-224502964|chr2:224507003-224511353	0.0468994	9.35979	0.00607265
Cortex	chr2:224505955-224514772	-	CUL3	NM_001257198.1	8,7,6,5,4	chr2:224503822-224505955|chr2:224514772-224535527	0.187598	9.35979	0.0210888
Cortex	chr2:224514611-224557856	-	CUL3	NM_001257198.1	4,3,2	chr2:224513638-224514611|chr2:224557856-224569688	0.0468994	9.35979	0.00607265
Cortex	chr2:224535527-224557856	-	CUL3	NM_001257198.1	3,2	chr2:224514772-224535527|chr2:224557856-224569688	2.81397	9.35979	0.301391
Cortex	chr2:224800150-224806237	-	DOCK10	NM_001290263.1	41,40,39,38,37,36,35,34	chr2:224797969-224800150|chr2:224806237-224807667	0.0937989	0.723957	0.141424
Cortex	chr2:224873995-224886531	-	DOCK10	NM_001290263.1	11,10,9,8,7,6,5	chr2:224865087-224873995|chr2:224886531-224896294	0.0468994	0.723957	0.0775242
Cortex	chr2:225626916-225627126	+	NYAP2	NM_020864.1	5	chr2:225583035-225626916|chr2:225627126-225651431	0.0937989	2.23241	0.0462889
Cortex	chr2:226864603-226867318	+	RHBDD1	NM_001167608.1	4,5	chr2:226839627-226864603|chr2:226867318-226906792	2.62637	0.45727	5.64207
Cortex	chr2:226864603-226914351	+	RHBDD1	NM_001167608.1	4,5,6,7,8	chr2:226839627-226864603|chr2:226914351-226995430	6.89422	0.45727	14.7757
Cortex	chr2:226906792-226914351	+	RHBDD1	NM_001167608.1	6,7,8	chr2:226867318-226906792|chr2:226914351-226995430	3.75195	0.45727	8.05093
Cortex	chr2:227328677-227329783	+	MFF	NM_001277061.1	2,3	chr2:227325427-227328677|chr2:227329783-227330625	0.140698	9.99628	0.0150604
Cortex	chr2:227328677-227330846	+	MFF	NM_001277061.1	2,3,4	chr2:227325427-227328677|chr2:227330846-227332418	0.140698	9.99628	0.0150604
Cortex	chr2:227328677-227332588	+	MFF	NM_001277061.1	2,3,4,5	chr2:227325427-227328677|chr2:227332588-227340291	0.0468994	9.99628	0.00568637
Cortex	chr2:227328677-227342819	+	MFF	NM_001277061.1	2,3,4,5,6,7	chr2:227325427-227328677|chr2:227342819-227347225	0.0468994	9.99628	0.00568637
Cortex	chr2:227330625-227355761	+	MFF	NM_001277061.1	4,5,6,7,8,9,10	chr2:227329783-227330625|chr2:227355761-227356985	0.0468994	9.99628	0.00568637
Cortex	chr2:227491546-227524915	+	AGFG1	NM_001135187.1	2,3,4,5	chr2:227472588-227491546|chr2:227524915-227531090	1.26628	9.95441	0.128084
Cortex	chr2:227491546-227536993	+	AGFG1	NM_001135187.1	2,3,4,5,6,7,8,9,10,11	chr2:227472588-227491546|chr2:227536993-227551958	0.468994	9.95441	0.0480705
Cortex	chr2:227519947-227524915	+	AGFG1	NM_001135187.1	3,4,5	chr2:227491640-227519947|chr2:227524915-227531090	0.468994	9.95441	0.0480705
Cortex	chr2:227519947-227536993	+	AGFG1	NM_001135187.1	3,4,5,6,7,8,9,10,11	chr2:227491640-227519947|chr2:227536993-227551958	0.0937989	9.95441	0.010417
Cortex	chr2:228016405-228020156	-	SPHKAP	NM_001142644.1	7	chr2:227995694-228016405|chr2:228020156-228021710	3.00156	7.11592	0.422621
Cortex	chr2:229366872-229367119	-	DNER	NM_139072.3	12	chr2:229358651-229366872|chr2:229367119-229388264	0.0468994	10.5618	0.00538221
Cortex	chr2:229388264-229477253	-	DNER	NM_139072.3	11,10,9,8,7	chr2:229367119-229388264|chr2:229477253-229512782	0.0937989	10.5618	0.00981851
Cortex	chr2:229585857-229591888	-	DNER	NM_139072.3	4,3,2	chr2:229547092-229585857|chr2:229591888-229714147	2.39187	10.5618	0.227197
Cortex	chr2:229768615-229771632	-	TRIP12	NM_001284215.1	39,38,37	chr2:229767750-229768615|chr2:229771632-229774096	0.937989	9.34294	0.101357
Cortex	chr2:229771518-229778990	-	TRIP12	NM_001284215.1	37,36,35,34,33	chr2:229769325-229771518|chr2:229778990-229785756	0.0937989	9.34294	0.011098
Cortex	chr2:229774096-229791251	-	TRIP12	NM_001284215.1	36,35,34,33,32,31,30,29,28	chr2:229771632-229774096|chr2:229791251-229791865	0.0468994	9.34294	0.00608359
Cortex	chr2:229777314-229788940	-	TRIP12	NM_001284215.1	35,34,33,32,31,30	chr2:229774261-229777314|chr2:229788940-229789610	0.0468994	9.34294	0.00608359
Cortex	chr2:229778432-229787661	-	TRIP12	NM_001284215.1	34,33,32,31	chr2:229777479-229778432|chr2:229787661-229788797	0.0468994	9.34294	0.00608359
Cortex	chr2:229788797-229799383	-	TRIP12	NM_001284215.1	30,29,28,27,26,25,24,23,22,21,20	chr2:229787661-229788797|chr2:229799383-229802251	0.234497	9.34294	0.0261412
Cortex	chr2:229795178-229803689	-	TRIP12	NM_001284215.1	24,23,22,21,20,19,18	chr2:229793145-229795178|chr2:229803689-229803998	0.0468994	9.34294	0.00608359
Cortex	chr2:229795178-229805883	-	TRIP12	NM_001284215.1	24,23,22,21,20,19,18,17,16	chr2:229793145-229795178|chr2:229805883-229807707	0.187598	9.34294	0.0211268
Cortex	chr2:229802251-229804227	-	TRIP12	NM_001284215.1	19,18,17	chr2:229799383-229802251|chr2:229804227-229805729	0.468994	9.34294	0.0512133
Cortex	chr2:229802251-229807864	-	TRIP12	NM_001284215.1	19,18,17,16,15	chr2:229799383-229802251|chr2:229807864-229808251	1.45388	9.34294	0.156516
Cortex	chr2:229805729-229818512	-	TRIP12	NM_001284215.1	16,15,14,13,12,11,10,9,8,7	chr2:229804227-229805729|chr2:229818512-229829192	0.0468994	9.34294	0.00608359
Cortex	chr2:229807707-229811045	-	TRIP12	NM_001284215.1	15,14,13	chr2:229805883-229807707|chr2:229811045-229811135	0.234497	9.34294	0.0261412
Cortex	chr2:229808251-229811045	-	TRIP12	NM_001284215.1	14,13	chr2:229807864-229808251|chr2:229811045-229811135	0.0468994	9.34294	0.00608359
Cortex	chr2:229818363-229880128	-	TRIP12	NM_001284214.1	9,8,7,6,5,4,3,2	chr2:229815308-229818363|chr2:229880128-229921879	0.0468994	9.34294	0.00608359
Cortex	chr2:229829192-229836984	-	TRIP12	NM_001284215.1	6,5,4	chr2:229818512-229829192|chr2:229836984-229840821	0.281397	9.34294	0.0311556
Cortex	chr2:229829192-229880128	-	TRIP12	NM_001284214.1	8,7,6,5,4,3,2	chr2:229818512-229829192|chr2:229880128-229921879	0.140698	9.34294	0.0161124
Cortex	chr2:229836847-229860531	-	TRIP12	NM_001284214.1	6,5,4,3	chr2:229830839-229836847|chr2:229860531-229879981	0.140698	9.34294	0.0161124
Cortex	chr2:229836847-229880128	-	TRIP12	NM_001284214.1	6,5,4,3,2	chr2:229830839-229836847|chr2:229880128-229921879	1.31318	9.34294	0.141473
Cortex	chr2:229840821-229860531	-	TRIP12	NM_001284214.1	5,4,3	chr2:229836984-229840821|chr2:229860531-229879981	0.187598	9.34294	0.0211268
Cortex	chr2:229840821-229880128	-	TRIP12	NM_001284214.1	5,4,3,2	chr2:229836984-229840821|chr2:229880128-229921879	0.140698	9.34294	0.0161124
Cortex	chr2:229858771-229860531	-	TRIP12	NM_001284214.1	4,3	chr2:229840927-229858771|chr2:229860531-229879981	2.62637	9.34294	0.281876
Cortex	chr2:229858771-229880128	-	TRIP12	NM_001284214.1	4,3,2	chr2:229840927-229858771|chr2:229880128-229921879	5.01824	9.34294	0.537611
Cortex	chr2:229976240-229996923	+	FBXO36	NM_174899.4	2,3	chr2:229922609-229976240|chr2:229996923-230010695	0.79729	1.57895	0.508066
Cortex	chr2:230045744-230046722	-	SLC16A14	NM_152527.4	4	chr2:230037531-230045744|chr2:230046722-230049760	0.984888	5.61621	0.176831
Cortex	chr2:230045744-230049904	-	SLC16A14	NM_152527.4	4,3	chr2:230037531-230045744|chr2:230049904-230059093	0.0468994	5.61621	0.0101133
Cortex	chr2:230045744-230059366	-	SLC16A14	NM_152527.4	4,3,2	chr2:230037531-230045744|chr2:230059366-230068554	0.0468994	5.61621	0.0101133
Cortex	chr2:230049760-230059366	-	SLC16A14	NM_152527.4	3,2	chr2:230046722-230049760|chr2:230059366-230068554	0.422095	5.61621	0.0768004
Cortex	chr2:230059093-230059366	-	SLC16A14	NM_152527.4	2	chr2:230049904-230059093|chr2:230059366-230068554	0.656592	5.61621	0.11848
Cortex	chr2:230357804-230361697	+	SP140L	NM_138402.4	3,4,5	chr2:230328831-230357804|chr2:230361697-230370907	0.0468994	0.0651381	0.757265
Cortex	chr2:230357804-230401807	+	SP140L	NM_138402.4	3,4,5,6,7,8,9,10,11,12,13,14,15,16,17,18	chr2:230328831-230357804|chr2:230401807-230402797	0.0937989	0.0651381	1.38144
Cortex	chr2:230442936-230449150	+	SP100	NM_001206702.1	3,4,5,6	chr2:230417665-230442936|chr2:230449150-230449560	0.140698	0.458944	0.321356
Cortex	chr2:230442936-230450255	+	SP100	NM_001206702.1	3,4,5,6,7,8	chr2:230417665-230442936|chr2:230450255-230461261	0.187598	0.458944	0.421367
Cortex	chr2:230461261-230464150	+	SP100	NM_001206702.1	9,10,11	chr2:230450255-230461261|chr2:230464150-230466300	0.0937989	0.458944	0.221346
Cortex	chr2:230759958-230793331	+	CAB39	NM_016289.3	2,3,4	chr2:230713230-230759958|chr2:230793331-230798728	0.656592	21.0168	0.031702
Cortex	chr2:230759958-230798897	+	CAB39	NM_016289.3	2,3,4,5	chr2:230713230-230759958|chr2:230798897-230810262	0.515894	21.0168	0.0250106
Cortex	chr2:230759958-230814114	+	CAB39	NM_016289.3	2,3,4,5,6,7	chr2:230713230-230759958|chr2:230814114-230817753	0.0468994	21.0168	0.00270604
Cortex	chr2:230759958-230817897	+	CAB39	NM_016289.3	2,3,4,5,6,7,8	chr2:230713230-230759958|chr2:230817897-230818515	0.0468994	21.0168	0.00270604
Cortex	chr2:230790871-230798897	+	CAB39	NM_016289.3	3,4,5	chr2:230760115-230790871|chr2:230798897-230810262	0.140698	21.0168	0.00716696
Cortex	chr2:230790871-230814114	+	CAB39	NM_016289.3	3,4,5,6,7	chr2:230760115-230790871|chr2:230814114-230817753	0.0468994	21.0168	0.00270604
Cortex	chr2:231066905-231077162	+	PSMD1	NM_001191037.1	5,6,7,8,9	chr2:231062675-231066905|chr2:231077162-231078658	0.187598	12.1176	0.0162932
Cortex	chr2:231066905-231085114	+	PSMD1	NM_001191037.1	5,6,7,8,9,10,11,12,13,14,15	chr2:231062675-231066905|chr2:231085114-231087116	0.0468994	12.1176	0.00469171
Cortex	chr2:231066905-231087181	+	PSMD1	NM_001191037.1	5,6,7,8,9,10,11,12,13,14,15,16	chr2:231062675-231066905|chr2:231087181-231138735	0.0937989	12.1176	0.00855887
Cortex	chr2:231072188-231087181	+	PSMD1	NM_001191037.1	7,8,9,10,11,12,13,14,15,16	chr2:231070168-231072188|chr2:231087181-231138735	0.0468994	12.1176	0.00469171
Cortex	chr2:231075510-231087181	+	PSMD1	NM_001191037.1	8,9,10,11,12,13,14,15,16	chr2:231072415-231075510|chr2:231087181-231138735	2.06358	12.1176	0.170979
Cortex	chr2:231206197-231216793	+	ARMC9	NM_025139.5	2,3,4,5	chr2:231198698-231206197|chr2:231216793-231222727	0.140698	2.23359	0.0671685
Cortex	chr2:231206197-231240041	+	ARMC9	NM_025139.5	2,3,4,5,6,7,8,9	chr2:231198698-231206197|chr2:231240041-231256585	0.0937989	2.23359	0.0462647
Cortex	chr2:231206197-231276775	+	ARMC9	NM_025139.5	2,3,4,5,6,7,8,9,10,11,12,13,14,15	chr2:231198698-231206197|chr2:231276775-231278381	0.0937989	2.23359	0.0462647
Cortex	chr2:231206197-231331897	+	ARMC9	NM_025139.5	2,3,4,5,6,7,8,9,10,11,12,13,14,15,16,17,18,19,20	chr2:231198698-231206197|chr2:231331897-231344974	0.0468994	2.23359	0.0253609
Cortex	chr2:231214830-231216793	+	ARMC9	NM_001291656.1	4,5	chr2:231208252-231214830|chr2:231216793-231222727	0.0468994	2.23359	0.0253609
Cortex	chr2:231216637-231240041	+	ARMC9	NM_001291656.1	5,6,7,8,9	chr2:231215001-231216637|chr2:231240041-231256585	0.140698	2.23359	0.0671685
Cortex	chr2:231235223-231240041	+	ARMC9	NM_001291656.1	8,9	chr2:231226798-231235223|chr2:231240041-231256585	0.468994	2.23359	0.213495
Cortex	chr2:231235223-231259102	+	ARMC9	NM_001291656.1	8,9,10,11	chr2:231226798-231235223|chr2:231259102-231262305	0.140698	2.23359	0.0671685
Cortex	chr2:231235223-231262398	+	ARMC9	NM_001291656.1	8,9,10,11,12	chr2:231226798-231235223|chr2:231262398-231270981	1.03179	2.23359	0.46434
Cortex	chr2:231235223-231278458	+	ARMC9	NM_001291656.1	8,9,10,11,12,13,14,15,16	chr2:231226798-231235223|chr2:231278458-231282058	0.140698	2.23359	0.0671685
Cortex	chr2:231256585-231273078	+	ARMC9	NM_001291656.1	10,11,12,13,14	chr2:231240041-231256585|chr2:231273078-231276635	0.0468994	2.23359	0.0253609
Cortex	chr2:231256585-231262398	+	ARMC9	NM_001291656.1	10,11,12	chr2:231240041-231256585|chr2:231262398-231270981	0.891089	2.23359	0.401629
Cortex	chr2:231256585-231282133	+	ARMC9	NM_001291656.1	10,11,12,13,14,15,16,17	chr2:231240041-231256585|chr2:231282133-231291352	0.140698	2.23359	0.0671685
Cortex	chr2:231258990-231262398	+	ARMC9	NM_001291656.1	11,12	chr2:231256620-231258990|chr2:231262398-231270981	0.0468994	2.23359	0.0253609
Cortex	chr2:231272954-231278458	+	ARMC9	NM_001291656.1	14,15,16	chr2:231271072-231272954|chr2:231278458-231282058	0.0937989	2.23359	0.0462647
Cortex	chr2:231278381-231291443	+	ARMC9	NM_001291656.1	16,17,18	chr2:231276775-231278381|chr2:231291443-231296197	0.187598	2.23359	0.0880723
Cortex	chr2:231278381-231296253	+	ARMC9	NM_001291656.1	16,17,18,19	chr2:231276775-231278381|chr2:231296253-231331792	0.140698	2.23359	0.0671685
Cortex	chr2:231282058-231331897	+	ARMC9	NM_001291656.1	17,18,19,20	chr2:231278458-231282058|chr2:231331897-231344974	0.0468994	2.23359	0.0253609
Cortex	chr2:231291352-231331897	+	ARMC9	NM_001291656.1	18,19,20	chr2:231282133-231291352|chr2:231331897-231344974	0.0468994	2.23359	0.0253609
Cortex	chr2:231788554-231791808	+	COPS7B	NM_001282950.2	2,3	chr2:231786538-231788554|chr2:231791808-231794262	0.562793	1.64148	0.346836
Cortex	chr2:231794262-231798964	+	COPS7B	NM_001282949.2	3,4,5	chr2:231791808-231794262|chr2:231798964-231807486	0.0468994	1.64148	0.0344536
Cortex	chr2:231796105-231798964	+	COPS7B	NM_001282949.2	4,5	chr2:231794351-231796105|chr2:231798964-231807486	0.0937989	1.64148	0.062852
Cortex	chr2:232014834-232015671	+	DIS3L2	NM_001257282.1	2,3	chr2:231961765-232014834|chr2:232015671-232024276	1.03179	2.72293	0.381199
Cortex	chr2:232014834-232030080	+	DIS3L2	NM_001257282.1	2,3,4,5	chr2:231961765-232014834|chr2:232030080-232087486	1.64148	2.72293	0.60429
Cortex	chr2:232014834-232249346	+	DIS3L2	NM_152383.4	2,3,4,5,6,7,8,9,10,11,12	chr2:231961765-232014834|chr2:232249346-232263206	0.0468994	2.72293	0.02082
Cortex	chr2:232014834-232263440	+	DIS3L2	NM_152383.4	2,3,4,5,6,7,8,9,10,11,12,13	chr2:231961765-232014834|chr2:232263440-232300039	0.0468994	2.72293	0.02082
Cortex	chr2:232015513-232030080	+	DIS3L2	NM_001257282.1	3,4,5	chr2:232014979-232015513|chr2:232030080-232087486	0.0468994	2.72293	0.02082
Cortex	chr2:232029978-232030080	+	DIS3L2	NM_001257282.1	5	chr2:232024330-232029978|chr2:232030080-232087486	0.0468994	2.72293	0.02082
Cortex	chr2:232087486-232087721	+	DIS3L2	NM_001257282.1	6	chr2:232030080-232087486|chr2:232087721-232130618	0.187598	2.72293	0.0723026
Cortex	chr2:232130618-232136719	+	DIS3L2	NM_152383.4	7,8	chr2:232087721-232130618|chr2:232136719-232163458	0.234497	2.72293	0.0894635
Cortex	chr2:232130618-232163632	+	DIS3L2	NM_152383.4	7,8,9	chr2:232087721-232130618|chr2:232163632-232210325	0.187598	2.72293	0.0723026
Cortex	chr2:232136471-232163632	+	DIS3L2	NM_152383.4	8,9	chr2:232130719-232136471|chr2:232163632-232210325	0.234497	2.72293	0.0894635
Cortex	chr2:232210325-232249346	+	DIS3L2	NM_152383.4	10,11,12	chr2:232163632-232210325|chr2:232249346-232263206	0.328296	2.72293	0.123785
Cortex	chr2:232263206-232263440	+	DIS3L2	NM_152383.4	13	chr2:232249346-232263206|chr2:232263440-232300039	0.234497	2.72293	0.0894635
Cortex	chr2:232557883-232567214	+	EIF4E2	NM_004846.3	3,4,5,6	chr2:232556530-232557883|chr2:232567214-232568944	0.0937989	5.64803	0.0183454
Cortex	chr2:232703423-232749082	+	GIGYF2	NM_001103146.1	2,3,4,5	chr2:232697392-232703423|chr2:232749082-232756222	1.36008	6.14383	0.222639
Cortex	chr2:232703423-232761436	+	GIGYF2	NM_001103146.1	2,3,4,5,6,7,8	chr2:232697392-232703423|chr2:232761436-232787149	0.562793	6.14383	0.0930792
Cortex	chr2:232735154-232749082	+	GIGYF2	NM_001103146.1	3,4,5	chr2:232703489-232735154|chr2:232749082-232756222	0.140698	6.14383	0.0244886
Cortex	chr2:232735154-232756334	+	GIGYF2	NM_001103146.1	3,4,5,6	chr2:232703489-232735154|chr2:232756334-232760479	0.0468994	6.14383	0.00924619
Cortex	chr2:232735154-232761436	+	GIGYF2	NM_001103146.1	3,4,5,6,7,8	chr2:232703489-232735154|chr2:232761436-232787149	2.34497	6.14383	0.382684
Cortex	chr2:232735154-232787329	+	GIGYF2	NM_001103146.1	3,4,5,6,7,8,9	chr2:232703489-232735154|chr2:232787329-232790697	0.140698	6.14383	0.0244886
Cortex	chr2:232747614-232749082	+	GIGYF2	NM_001103146.1	4,5	chr2:232735238-232747614|chr2:232749082-232756222	5.48723	6.14383	0.893303
Cortex	chr2:232747614-232756334	+	GIGYF2	NM_001103146.1	4,5,6	chr2:232735238-232747614|chr2:232756334-232760479	0.234497	6.14383	0.0397309
Cortex	chr2:232747614-232761436	+	GIGYF2	NM_001103146.1	4,5,6,7,8	chr2:232735238-232747614|chr2:232761436-232787149	5.39344	6.14383	0.878061
Cortex	chr2:232787149-232796221	+	GIGYF2	NM_001103146.1	9,10,11,12,13,14	chr2:232761436-232787149|chr2:232796221-232806490	0.703492	6.14383	0.115943
Cortex	chr2:232811243-232812491	+	GIGYF2	NM_001103146.1	17,18	chr2:232809811-232811243|chr2:232812491-232815636	3.18916	6.14383	0.519865
Cortex	chr2:232811243-232839971	+	GIGYF2	NM_001103146.1	17,18,19,20,21,22,23	chr2:232809811-232811243|chr2:232839971-232844045	0.0937989	6.14383	0.0168674
Cortex	chr2:232815636-232839971	+	GIGYF2	NM_001103146.1	19,20,21,22,23	chr2:232812491-232815636|chr2:232839971-232844045	0.0468994	6.14383	0.00924619
Cortex	chr2:232832856-232833093	+	GIGYF2	NM_001103146.1	22	chr2:232819985-232832856|chr2:232833093-232839848	0.140698	6.14383	0.0244886
Cortex	chr2:232832856-232839971	+	GIGYF2	NM_001103146.1	22,23	chr2:232819985-232832856|chr2:232839971-232844045	0.0937989	6.14383	0.0168674
Cortex	chr2:233256101-233277673	+	ATG16L1	NM_001190266.1	2,3,4,5,6,7,8,9,10	chr2:233251940-233256101|chr2:233277673-233281104	0.0937989	4.61822	0.0224274
Cortex	chr2:233256101-233265143	+	ATG16L1	NM_001190266.1	2,3,4,5	chr2:233251940-233256101|chr2:233265143-233270001	0.609693	4.61822	0.133895
Cortex	chr2:233263129-233270067	+	ATG16L1	NM_001190266.1	3,4,5,6	chr2:233256195-233263129|chr2:233270067-233272965	0.0468994	4.61822	0.012294
Cortex	chr2:233272965-233277673	+	ATG16L1	NM_001190266.1	7,8,9,10	chr2:233270067-233272965|chr2:233277673-233281104	0.187598	4.61822	0.0426942
Cortex	chr2:233293255-233293357	+	ATG16L1	NM_001190266.1	17	chr2:233292434-233293255|chr2:233293357-233294256	0.0468994	4.61822	0.012294
Cortex	chr2:233388256-233390483	+	DGKD	NM_152879.2	2,3	chr2:233354674-233388256|chr2:233390483-233434379	5.86243	7.48214	0.783813
Cortex	chr2:233441886-233464283	+	DGKD	NM_152879.2	10,11,12,13,14,15,16,17,18,19,20,21,22,23,24,25,26,27	chr2:233438379-233441886|chr2:233464283-233467085	0.0937989	7.48214	0.0138544
Cortex	chr2:233485530-233488304	-	USP40	NM_018218.2	29,28,27	chr2:233481297-233485530|chr2:233488304-233489364	0.140698	0.761334	0.195374
Cortex	chr2:233510048-233529512	-	USP40	NM_018218.2	20,19,18,17,16,15,14,13,12,11	chr2:233499915-233510048|chr2:233529512-233533478	0.0468994	0.761334	0.0737676
Cortex	chr2:233519613-233523489	-	USP40	NM_018218.2	17,16,15	chr2:233512622-233519613|chr2:233523489-233524491	0.0468994	0.761334	0.0737676
Cortex	chr2:233549100-233551519	-	USP40	NM_018218.2	7,6	chr2:233542363-233549100|chr2:233551519-233554379	0.140698	0.761334	0.195374
Cortex	chr2:235040887-235043247	+	SH3BP4	NM_014521.2	4	chr2:235035120-235040887|chr2:235043247-235052561	0.0468994	1.12559	0.0501058
Cortex	chr2:235709178-235750488	+	AGAP1	NM_001244888.1	2,3,4,5,6	chr2:235494849-235709178|chr2:235750488-235797758	0.234497	3.09849	0.0786547
Cortex	chr2:235717556-235744839	+	AGAP1	NM_001244888.1	3,4,5	chr2:235709237-235717556|chr2:235744839-235750353	0.0468994	3.09849	0.0183045
Cortex	chr2:235740962-235807331	+	AGAP1	NM_001244888.1	4,5,6,7,8,9	chr2:235717644-235740962|chr2:235807331-235852685	0.750391	3.09849	0.244618
Cortex	chr2:235740962-235750488	+	AGAP1	NM_001244888.1	4,5,6	chr2:235717644-235740962|chr2:235750488-235797758	0.891089	3.09849	0.28988
Cortex	chr2:235740962-235799522	+	AGAP1	NM_001244888.1	4,5,6,7,8	chr2:235717644-235740962|chr2:235799522-235807238	0.0468994	3.09849	0.0183045
Cortex	chr2:235797758-235807331	+	AGAP1	NM_001244888.1	7,8,9	chr2:235750488-235797758|chr2:235807331-235852685	1.03179	3.09849	0.335143
Cortex	chr2:235930764-235968623	+	AGAP1	NM_001037131.2	12,13	chr2:235908906-235930764|chr2:235968623-236036560	0.375195	3.09849	0.123917
Cortex	chr2:236036560-236040841	+	AGAP1	NM_001037131.2	14,15	chr2:235968623-236036560|chr2:236040841-236049058	0.656592	3.09849	0.214442
Cortex	chr2:236036560-236049281	+	AGAP1	NM_001037131.2	14,15,16	chr2:235968623-236036560|chr2:236049281-236120191	0.515894	3.09849	0.16918
Cortex	chr2:237708543-237720822	+	LRRFIP1	NM_001137550.1	2,3,4,5,6	chr2:237627740-237708543|chr2:237720822-237723547	0.140698	1.99221	0.0752661
Cortex	chr2:237708543-237727935	+	LRRFIP1	NM_001137550.1	2,3,4,5,6,7,8	chr2:237627740-237708543|chr2:237727935-237733773	0.140698	1.99221	0.0752661
Cortex	chr2:237739231-237760205	+	LRRFIP1	NM_001137550.1	11,12,13,14,15,16,17,18,19	chr2:237735333-237739231|chr2:237760205-237769942	0.0937989	1.99221	0.0518422
Cortex	chr2:237748363-237760205	+	LRRFIP1	NM_001137550.1	12,13,14,15,16,17,18,19	chr2:237739309-237748363|chr2:237760205-237769942	0.515894	1.99221	0.262657
Cortex	chr2:237813591-237824419	+	RBM44	NM_001080504.2	2,3,4,5,6,7,8,9,10	chr2:237798861-237813591|chr2:237824419-237827249	0.0937989	0.628452	0.162579
Cortex	chr2:237813591-237834423	+	RBM44	NM_001080504.2	2,3,4,5,6,7,8,9,10,11,12,13,14,15	chr2:237798861-237813591|chr2:237834423-237841838	0.328296	0.628452	0.529869
Cortex	chr2:237821070-237824419	+	RBM44	NM_001080504.2	6,7,8,9,10	chr2:237820351-237821070|chr2:237824419-237827249	0.0468994	0.628452	0.0891209
Cortex	chr2:237973091-237973747	+	UBE2F	NR_103500.1	2,3	chr2:237967132-237973091|chr2:237973747-237987962	0.937989	2.53257	0.372847
Cortex	chr2:237973091-237994809	+	UBE2F	NM_001278308.1	2,3,4	chr2:237967132-237973091|chr2:237994809-238016565	0.281397	2.53257	0.114607
Cortex	chr2:238016565-238035940	+	UBE2F	NM_001278306.1	4,5,6,7,8	chr2:237994809-238016565|chr2:238035940-238041287	0.0468994	2.53257	0.0223787
Cortex	chr2:238025341-238032254	+	UBE2F	NM_001278306.1	5,6,7	chr2:238016633-238025341|chr2:238032254-238035877	1.21939	2.53257	0.483521
Cortex	chr2:238025341-238035940	+	UBE2F	NM_001278306.1	5,6,7,8	chr2:238016633-238025341|chr2:238035940-238041287	2.86087	2.53257	1.12912
Cortex	chr2:238030555-238032254	+	UBE2F	NM_001278306.1	6,7	chr2:238025412-238030555|chr2:238032254-238035877	0.0468994	2.53257	0.0223787
Cortex	chr2:238030555-238035940	+	UBE2F	NM_001278306.1	6,7,8	chr2:238025412-238030555|chr2:238035940-238041287	1.26628	2.53257	0.501967
Cortex	chr2:238064356-238068165	+	UBE2F-SCLY	NR_037904.1	9,10	chr2:238057250-238064356|chr2:238068165-238069296	0.187598	0.554977	0.349745
Cortex	chr2:238064356-238069477	+	UBE2F-SCLY	NR_037904.1	9,10,11	chr2:238057250-238064356|chr2:238069477-238081708	0.0468994	0.554977	0.100711
Cortex	chr2:238173533-238185287	-	ILKAP	NM_030768.2	10,9,8,7,6	chr2:238171024-238173533|chr2:238185287-238188130	2.86087	2.10266	1.35889
Cortex	chr2:238173533-238194870	-	ILKAP	NM_030768.2	10,9,8,7,6,5,4,3,2	chr2:238171024-238173533|chr2:238194870-238203498	0.0937989	2.10266	0.0491319
Cortex	chr2:238182064-238184113	-	ILKAP	NM_030768.2	9,8,7	chr2:238173653-238182064|chr2:238184113-238185180	1.68838	2.10266	0.803907
Cortex	chr2:238182064-238185287	-	ILKAP	NM_030768.2	9,8,7,6	chr2:238173653-238182064|chr2:238185287-238188130	32.2668	2.10266	15.2778
Cortex	chr2:238182064-238188257	-	ILKAP	NM_030768.2	9,8,7,6,5	chr2:238173653-238182064|chr2:238188257-238189852	1.59458	2.10266	0.759508
Cortex	chr2:238182064-238189972	-	ILKAP	NM_030768.2	9,8,7,6,5,4	chr2:238173653-238182064|chr2:238189972-238194274	0.140698	2.10266	0.0713311
Cortex	chr2:238182064-238194870	-	ILKAP	NM_030768.2	9,8,7,6,5,4,3,2	chr2:238173653-238182064|chr2:238194870-238203498	0.750391	2.10266	0.359921
Cortex	chr2:238184019-238194331	-	ILKAP	NM_030768.2	7,6,5,4,3	chr2:238183740-238184019|chr2:238194331-238194804	0.0937989	2.10266	0.0491319
Cortex	chr2:238185180-238188257	-	ILKAP	NM_030768.2	6,5	chr2:238184113-238185180|chr2:238188257-238189852	0.187598	2.10266	0.0935304
Cortex	chr2:238185180-238194870	-	ILKAP	NM_030768.2	6,5,4,3,2	chr2:238184113-238185180|chr2:238194870-238203498	0.0937989	2.10266	0.0491319
Cortex	chr2:238188130-238189972	-	ILKAP	NM_030768.2	5,4	chr2:238185287-238188130|chr2:238189972-238194274	0.140698	2.10266	0.0713311
Cortex	chr2:238268055-238273191	-	PER2	NM_022817.2	8,7,6,5	chr2:238265590-238268055|chr2:238273191-238275742	0.0468994	0.722251	0.0777048
Cortex	chr2:238268055-238277955	-	PER2	NM_022817.2	8,7,6,5,4,3,2	chr2:238265590-238268055|chr2:238277955-238288348	0.0937989	0.722251	0.141753
Cortex	chr2:238273069-238275897	-	PER2	NM_022817.2	5,4	chr2:238271513-238273069|chr2:238275897-238277130	0.0937989	0.722251	0.141753
Cortex	chr2:238275742-238277955	-	PER2	NM_022817.2	4,3,2	chr2:238273191-238275742|chr2:238277955-238288348	1.36008	0.722251	1.87106
Cortex	chr2:238325305-238356080	+	TRAF3IP1	NM_001139490.1	2,3,4,5,6,7,8,9,10,11,12,13	chr2:238320785-238325305|chr2:238356080-238397458	0.0468994	1.31988	0.0427853
Cortex	chr2:238332823-238334035	+	TRAF3IP1	NM_001139490.1	6,7	chr2:238329342-238332823|chr2:238334035-238347454	0.0468994	1.31988	0.0427853
Cortex	chr2:238338361-238344598	+	TRAF3IP1	NM_015650.3	8,9	chr2:238334035-238338361|chr2:238344598-238347454	0.0468994	1.31988	0.0427853
Cortex	chr2:239090008-239090116	-	HDAC4	NM_006037.3	18	chr2:239087614-239090008|chr2:239090116-239095009	0.0468994	2.61413	0.0216831
Cortex	chr2:239108049-239115310	-	HDAC4	NM_006037.3	15,14,13	chr2:239102896-239108049|chr2:239115310-239126455	0.0468994	2.61413	0.0216831
Cortex	chr2:239139683-239144714	-	HDAC4	NM_006037.3	9,8	chr2:239134643-239139683|chr2:239144714-239156651	0.0468994	2.61413	0.0216831
Cortex	chr2:239139683-239163923	-	HDAC4	NM_006037.3	9,8,7,6	chr2:239134643-239139683|chr2:239163923-239176412	1.36008	2.61413	0.522109
Cortex	chr2:239144582-239176563	-	HDAC4	NM_006037.3	8,7,6,5	chr2:239139796-239144582|chr2:239176563-239189832	0.0468994	2.61413	0.0216831
Cortex	chr2:239156651-239163923	-	HDAC4	NM_006037.3	7,6	chr2:239144714-239156651|chr2:239163923-239176412	0.422095	2.61413	0.164662
Cortex	chr2:239156651-239176563	-	HDAC4	NM_006037.3	7,6,5	chr2:239144714-239156651|chr2:239176563-239189832	0.609693	2.61413	0.236151
Cortex	chr2:239156651-239236664	-	HDAC4	NM_006037.3	7,6,5,4,3	chr2:239144714-239156651|chr2:239236664-239352677	0.0468994	2.61413	0.0216831
Cortex	chr2:239176412-239236664	-	HDAC4	NM_006037.3	5,4,3	chr2:239163923-239176412|chr2:239236664-239352677	0.0468994	2.61413	0.0216831
Cortex	chr2:239176412-239352918	-	HDAC4	NM_006037.3	5,4,3,2	chr2:239163923-239176412|chr2:239352918-239400376	0.0937989	2.61413	0.0395555
Cortex	chr2:239990073-240007370	-	NDUFA10	NM_004544.3	9,8,7	chr2:239961186-239990073|chr2:240007370-240011616	11.8187	13.3007	0.888659
Cortex	chr2:239990073-240011696	-	NDUFA10	NM_004544.3	9,8,7,6	chr2:239961186-239990073|chr2:240011696-240014738	0.281397	13.3007	0.0218919
Cortex	chr2:239990073-240014860	-	NDUFA10	NM_004544.3	9,8,7,6,5	chr2:239961186-239990073|chr2:240014860-240018552	1.12559	13.3007	0.0853139
Cortex	chr2:239990073-240021412	-	NDUFA10	NM_004544.3	9,8,7,6,5,4,3	chr2:239961186-239990073|chr2:240021412-240022171	0.0937989	13.3007	0.00779816
Cortex	chr2:239990073-240022340	-	NDUFA10	NM_004544.3	9,8,7,6,5,4,3,2	chr2:239961186-239990073|chr2:240022340-240025226	0.422095	13.3007	0.0324623
Cortex	chr2:240005209-240018639	-	NDUFA10	NR_136158.1	7,6,5,4	chr2:239912990-240005209|chr2:240018639-240021196	0.0468994	13.3007	0.00427472
Cortex	chr2:240005209-240021412	-	NDUFA10	NR_136158.1	7,6,5,4,3	chr2:239912990-240005209|chr2:240021412-240022171	0.0468994	13.3007	0.00427472
Cortex	chr2:240005209-240022340	-	NDUFA10	NR_136158.1	7,6,5,4,3,2	chr2:239912990-240005209|chr2:240022340-240025226	0.703492	13.3007	0.0536029
Cortex	chr2:240014738-240022340	-	NDUFA10	NM_001322020.1	5,4,3,2	chr2:240011696-240014738|chr2:240022340-240025226	0.0468994	13.3007	0.00427472
Cortex	chr2:240459029-240462582	+	GPC1	NM_002081.2	2,3	chr2:240436084-240459029|chr2:240462582-240463346	0.0937989	6.56592	0.0157847
Cortex	chr2:240552913-240555055	-	ANKMY1	NM_001282771.1	4,3	chr2:240529509-240552913|chr2:240555055-240557189	0.0468994	0.110352	0.472777
Cortex	chr2:240719773-240721038	-	KIF1A	NM_004321.6	43,42	chr2:240719198-240719773|chr2:240721038-240721806	0.0468994	32.3307	0.00175938
Cortex	chr2:240725270-240725404	-	KIF1A	NM_004321.6	37	chr2:240724036-240725270|chr2:240725404-240726825	0.140698	32.3307	0.00465971
Cortex	chr2:240725270-240726940	-	KIF1A	NM_004321.6	37,36	chr2:240724036-240725270|chr2:240726940-240737062	0.0937989	32.3307	0.00320955
Cortex	chr2:240758359-240763091	-	KIF1A	NM_004321.6	24,23,22,21,20	chr2:240750547-240758359|chr2:240763091-240763165	0.0468994	32.3307	0.00175938
Cortex	chr2:240773113-240774261	-	KIF1A	NM_004321.6	12,11	chr2:240771104-240773113|chr2:240774261-240775850	0.0937989	32.3307	0.00320955
Cortex	chr2:240773113-240775926	-	KIF1A	NM_004321.6	12,11,10	chr2:240771104-240773113|chr2:240775926-240782589	0.0937989	32.3307	0.00320955
Cortex	chr2:240774182-240775926	-	KIF1A	NM_004321.6	11,10	chr2:240773256-240774182|chr2:240775926-240782589	0.0468994	32.3307	0.00175938
Cortex	chr2:241094276-241097427	-	MTERF4	NR_028049.1	5,4,3	chr2:241090044-241094276|chr2:241097427-241099395	0.0468994	3.79885	0.0149387
Cortex	chr2:241112239-241115413	-	PASK	NM_001252119.1	15,14,13	chr2:241108300-241112239|chr2:241115413-241122731	0.0937989	1.39319	0.0739735
Cortex	chr2:241140520-241140753	-	PASK	NM_001252119.1	3	chr2:241140055-241140520|chr2:241140753-241142836	4.08025	1.39319	2.91497
Cortex	chr2:241140520-241143074	-	PASK	NM_001252119.1	3,2	chr2:241140055-241140520|chr2:241143074-241149413	0.703492	1.39319	0.508479
Cortex	chr2:241157806-241169867	+	PPP1R7	NM_001282412.1	3,4,5,6,7,8,9	chr2:241153604-241157806|chr2:241169867-241182646	0.328296	4.58051	0.0736946
Cortex	chr2:241160331-241163401	+	PPP1R7	NM_001282414.1	5,6	chr2:241159343-241160331|chr2:241163401-241166336	0.750391	4.58051	0.165644
Cortex	chr2:241160331-241169867	+	PPP1R7	NM_001282412.1	6,7,8,9	chr2:241159343-241160331|chr2:241169867-241182646	0.140698	4.58051	0.0328282
Cortex	chr2:241242459-241249980	-	HDLBP	NM_001320966.1	17,16,15,14,13,12	chr2:241240122-241242459|chr2:241249980-241252956	0.281397	15.178	0.0191859
Cortex	chr2:241255050-241262926	-	HDLBP	NM_001320966.1	9,8,7,6,5	chr2:241253497-241255050|chr2:241262926-241264447	0.0468994	15.178	0.00374633
Cortex	chr2:241324215-241336098	+	SEPT2	NM_001008491.2	3,4,5,6	chr2:241317599-241324215|chr2:241336098-241337381	0.140698	14.8604	0.0101341
Cortex	chr2:241325992-241336098	+	SEPT2	NM_001008491.2	4,5,6	chr2:241324241-241325992|chr2:241336098-241337381	1.07869	14.8604	0.0732116
Cortex	chr2:241325992-241343093	+	SEPT2	NM_001008491.2	4,5,6,7,8,9	chr2:241324241-241325992|chr2:241343093-241343751	0.84419	14.8604	0.0574422
Cortex	chr2:241325992-241343897	+	SEPT2	NM_001008491.2	4,5,6,7,8,9,10	chr2:241324241-241325992|chr2:241343897-241346165	0.0468994	14.8604	0.00382635
Cortex	chr2:241325992-241346249	+	SEPT2	NM_001008491.2	4,5,6,7,8,9,10,11	chr2:241324241-241325992|chr2:241346249-241348133	0.140698	14.8604	0.0101341
Cortex	chr2:241335125-241336098	+	SEPT2	NM_001008491.2	5,6	chr2:241326113-241335125|chr2:241336098-241337381	0.703492	14.8604	0.0479806
Cortex	chr2:241335125-241343093	+	SEPT2	NM_001008491.2	5,6,7,8,9	chr2:241326113-241335125|chr2:241343093-241343751	0.234497	14.8604	0.0164418
Cortex	chr2:241335125-241343897	+	SEPT2	NM_001008491.2	5,6,7,8,9,10	chr2:241326113-241335125|chr2:241343897-241346165	0.187598	14.8604	0.013288
Cortex	chr2:241335125-241346249	+	SEPT2	NM_001008491.2	5,6,7,8,9,10,11	chr2:241326113-241335125|chr2:241346249-241348133	0.140698	14.8604	0.0101341
Cortex	chr2:241335125-241348191	+	SEPT2	NM_001008491.2	5,6,7,8,9,10,11,12	chr2:241326113-241335125|chr2:241348191-241350072	0.0937989	14.8604	0.00698022
Cortex	chr2:241337381-241348191	+	SEPT2	NM_001008491.2	7,8,9,10,11,12	chr2:241336098-241337381|chr2:241348191-241350072	0.0937989	14.8604	0.00698022
Cortex	chr2:241342991-241343897	+	SEPT2	NM_001008491.2	9,10	chr2:241337790-241342991|chr2:241343897-241346165	2.90777	14.8604	0.196213
Cortex	chr2:241342991-241346249	+	SEPT2	NM_001008491.2	9,10,11	chr2:241337790-241342991|chr2:241346249-241348133	1.36008	14.8604	0.0921348
Cortex	chr2:241342991-241348191	+	SEPT2	NM_001008491.2	9,10,11,12	chr2:241337790-241342991|chr2:241348191-241350072	0.656592	14.8604	0.0448267
Cortex	chr2:241343751-241348191	+	SEPT2	NM_001008491.2	10,11,12	chr2:241343093-241343751|chr2:241348191-241350072	1.45388	14.8604	0.0984426
Cortex	chr2:241346165-241348191	+	SEPT2	NM_001008491.2	11,12	chr2:241343897-241346165|chr2:241348191-241350072	0.468994	14.8604	0.0322112
Cortex	chr2:241348133-241350203	+	SEPT2	NM_001008491.2	12,13	chr2:241346249-241348133|chr2:241350203-241351966	0.0468994	14.8604	0.00382635
Cortex	chr2:241373083-241435030	+	FARP2	NM_001282983.1	2,3,4,5,6,7,8,9,10,11	chr2:241356388-241373083|chr2:241435030-241436480	0.0468994	0.681421	0.0822934
Cortex	chr2:241403827-241407615	+	FARP2	NM_001282983.1	3,4,5	chr2:241373290-241403827|chr2:241407615-241411032	1.45388	0.681421	2.11721
Cortex	chr2:241403827-241411130	+	FARP2	NM_001282983.1	3,4,5,6	chr2:241373290-241403827|chr2:241411130-241413306	0.375195	0.681421	0.557107
Cortex	chr2:241403827-241413421	+	FARP2	NM_001282983.1	3,4,5,6,7	chr2:241373290-241403827|chr2:241413421-241417961	0.609693	0.681421	0.896259
Cortex	chr2:241403827-241418109	+	FARP2	NM_001282983.1	3,4,5,6,7,8	chr2:241373290-241403827|chr2:241418109-241431678	0.468994	0.681421	0.692768
Cortex	chr2:241403827-241431774	+	FARP2	NM_001282983.1	3,4,5,6,7,8,9	chr2:241373290-241403827|chr2:241431774-241434157	0.140698	0.681421	0.217954
Cortex	chr2:241403827-241434321	+	FARP2	NM_001282983.1	3,4,5,6,7,8,9,10	chr2:241373290-241403827|chr2:241434321-241434961	0.375195	0.681421	0.557107
Cortex	chr2:241407536-241411130	+	FARP2	NM_001282983.1	5,6	chr2:241404841-241407536|chr2:241411130-241413306	0.234497	0.681421	0.353615
Cortex	chr2:241407536-241413421	+	FARP2	NM_001282983.1	5,6,7	chr2:241404841-241407536|chr2:241413421-241417961	3.47056	0.681421	5.03392
Cortex	chr2:241407536-241418109	+	FARP2	NM_001282983.1	5,6,7,8	chr2:241404841-241407536|chr2:241418109-241431678	0.515894	0.681421	0.760598
Cortex	chr2:241407536-241434321	+	FARP2	NM_001282983.1	5,6,7,8,9,10	chr2:241404841-241407536|chr2:241434321-241434961	2.11047	0.681421	3.06683
Cortex	chr2:241407536-241435030	+	FARP2	NM_001282983.1	5,6,7,8,9,10,11	chr2:241404841-241407536|chr2:241435030-241436480	0.0468994	0.681421	0.0822934
Cortex	chr2:241407536-241436538	+	FARP2	NM_001282983.1	5,6,7,8,9,10,11,12	chr2:241404841-241407536|chr2:241436538-241441303	0.328296	0.681421	0.489276
Cortex	chr2:241407536-241475987	+	FARP2	NM_014808.3	5,6,7,8,9,10,11,12,13,14,15,16,17,18,19	chr2:241404841-241407536|chr2:241475987-241483464	0.0468994	0.681421	0.0822934
Cortex	chr2:241411032-241436538	+	FARP2	NM_001282983.1	6,7,8,9,10,11,12	chr2:241407615-241411032|chr2:241436538-241441303	0.0937989	0.681421	0.150124
Cortex	chr2:241413306-241435030	+	FARP2	NM_001282983.1	7,8,9,10,11	chr2:241411130-241413306|chr2:241435030-241436480	0.234497	0.681421	0.353615
Cortex	chr2:241431678-241435030	+	FARP2	NM_001282983.1	9,10,11	chr2:241418109-241431678|chr2:241435030-241436480	0.234497	0.681421	0.353615
Cortex	chr2:241434157-241435030	+	FARP2	NM_001282983.1	10,11	chr2:241431774-241434157|chr2:241435030-241436480	1.12559	0.681421	1.64239
Cortex	chr2:241434961-241436538	+	FARP2	NM_001282983.1	11,12	chr2:241434321-241434961|chr2:241436538-241441303	1.36008	0.681421	1.98155
Cortex	chr2:241434961-241462612	+	FARP2	NM_001282983.1	11,12,13,14,15	chr2:241434321-241434961|chr2:241462612-241463334	0.0468994	0.681421	0.0822934
Cortex	chr2:241456746-241475987	+	FARP2	NM_014808.3	14,15,16,17,18,19	chr2:241441556-241456746|chr2:241475987-241483464	0.0937989	0.681421	0.150124
Cortex	chr2:241462522-241468377	+	FARP2	NM_014808.3	15,16,17,18	chr2:241456922-241462522|chr2:241468377-241475856	0.0468994	0.681421	0.0822934
Cortex	chr2:241463334-241475987	+	FARP2	NM_014808.3	16,17,18,19	chr2:241462612-241463334|chr2:241475987-241483464	0.0468994	0.681421	0.0822934
Cortex	chr2:241468139-241490044	+	FARP2	NM_014808.3	18,19,20,21,22	chr2:241463980-241468139|chr2:241490044-241491060	0.0468994	0.681421	0.0822934
Cortex	chr2:241468139-241468377	+	FARP2	NM_014808.3	18	chr2:241463980-241468139|chr2:241468377-241475856	0.750391	0.681421	1.09975
Cortex	chr2:241468139-241475987	+	FARP2	NM_014808.3	18,19	chr2:241463980-241468139|chr2:241475987-241483464	0.187598	0.681421	0.285785
Cortex	chr2:241498638-241499414	-	STK25	NM_001271978.1	7,6,5	chr2:241498349-241498638|chr2:241499414-241500172	0.0468994	12.5094	0.00454492
Cortex	chr2:241601895-241603079	-	THAP4	NM_001164356.1	4,3	chr2:241584725-241601895|chr2:241603079-241606313	1.36008	2.42705	0.56219
Cortex	chr2:241632916-241634079	-	THAP4	NM_015963.5	2	chr2:241606473-241632916|chr2:241634079-241636940	0.703492	2.42705	0.292769
Cortex	chr2:241654545-241668685	+	ATG4B	NM_013325.4	5,6,7,8,9,10	chr2:241653610-241654545|chr2:241668685-241670725	0.187598	6.04612	0.0326278
Cortex	chr2:241654545-241655343	+	ATG4B	NM_013325.4	5,6	chr2:241653610-241654545|chr2:241655343-241659107	0.0937989	6.04612	0.0171395
Cortex	chr2:241659107-241666838	+	ATG4B	NM_013325.4	7,8	chr2:241655343-241659107|chr2:241666838-241668142	0.140698	6.04612	0.0248836
Cortex	chr2:241666644-241668685	+	ATG4B	NM_013325.4	8,9,10	chr2:241659187-241666644|chr2:241668685-241670725	0.234497	6.04612	0.0403719
Cortex	chr2:241668142-241668685	+	ATG4B	NM_013325.4	9,10	chr2:241666838-241668142|chr2:241668685-241670725	0.375195	6.04612	0.0636043
Cortex	chr2:241668539-241668685	+	ATG4B	NM_013325.4	10	chr2:241668221-241668539|chr2:241668685-241670725	0.0468994	6.04612	0.00939536
Cortex	chr2:241704652-241712071	+	ING5	NM_032329.4	2,3,4,5	chr2:241702102-241704652|chr2:241712071-241722938	0.0937989	2.19087	0.0471626
Cortex	chr2:242114638-242119057	+	LOC728323	NR_130699.1	3,4	chr2:242095027-242114638|chr2:242119057-242122286	0.0468994	3.73856	0.015179
Cortex	chr2:242114638-242122455	+	LOC728323	NR_130699.1	3,4,5	chr2:242095027-242114638|chr2:242122455-242138763	0.0468994	3.73856	0.015179
Cortex	chr2:242114638-242138888	+	LOC728323	NR_130699.1	3,4,5,6	chr2:242095027-242114638|chr2:242138888-242159348	0.187598	3.73856	0.052713
Cortex	chr2:242116182-242122455	+	LOC728323	NR_130701.1	4,5,6	chr2:242114741-242116182|chr2:242122455-242159348	0.140698	3.73856	0.0402017
Cortex	chr21:6486137-6487412	-	U2AF1L5	NM_001320646.1	7,6,5,4	chr21:6484916-6486137|chr21:6487412-6492130	0.750391	2.22437	0.340315
Cortex	chr21:10462835-10464976	+	BAGE2	NM_182482.2	4,5	chr21:10454296-10462835|chr21:10464976-10473027	0.187598	0.521105	0.37205
Cortex	chr21:15014343-15043574	-	NRIP1	NM_003489.3	3,2	chr21:14968526-15014343|chr21:15043574-15064744	14.8202	9.33299	1.58731
Cortex	chr21:15762890-15766141	+	USP25	NM_001283041.1	2,3	chr21:15730438-15762890|chr21:15766141-15777903	16.9307	4.87285	3.46943
Cortex	chr21:15762890-15778027	+	USP25	NM_001283041.1	2,3,4	chr21:15730438-15762890|chr21:15778027-15791501	0.84419	4.87285	0.174937
Cortex	chr21:15762890-15791664	+	USP25	NM_001283041.1	2,3,4,5	chr21:15730438-15762890|chr21:15791664-15799756	0.515894	4.87285	0.107702
Cortex	chr21:15762890-15805258	+	USP25	NM_001283041.1	2,3,4,5,6,7	chr21:15730438-15762890|chr21:15805258-15808808	0.375195	4.87285	0.0788874
Cortex	chr21:15762890-15811210	+	USP25	NM_001283041.1	2,3,4,5,6,7,8,9	chr21:15730438-15762890|chr21:15811210-15818697	0.187598	4.87285	0.0404677
Cortex	chr21:15765996-15791664	+	USP25	NM_001283041.1	3,4,5	chr21:15762968-15765996|chr21:15791664-15799756	0.0468994	4.87285	0.0116529
Cortex	chr21:15777903-15805258	+	USP25	NM_001283041.1	4,5,6,7	chr21:15766141-15777903|chr21:15805258-15808808	0.79729	4.87285	0.165332
Cortex	chr21:15777903-15818846	+	USP25	NM_001283041.1	4,5,6,7,8,9,10	chr21:15766141-15777903|chr21:15818846-15824038	0.140698	4.87285	0.0308628
Cortex	chr21:15777903-15827203	+	USP25	NM_001283041.1	4,5,6,7,8,9,10,11,12,13,14	chr21:15766141-15777903|chr21:15827203-15830530	0.0468994	4.87285	0.0116529
Cortex	chr21:15777903-15833548	+	USP25	NM_001283041.1	4,5,6,7,8,9,10,11,12,13,14,15,16,17	chr21:15766141-15777903|chr21:15833548-15842397	0.375195	4.87285	0.0788874
Cortex	chr21:15777903-15842540	+	USP25	NM_001283041.1	4,5,6,7,8,9,10,11,12,13,14,15,16,17,18	chr21:15766141-15777903|chr21:15842540-15847662	0.79729	4.87285	0.165332
Cortex	chr21:15791501-15842540	+	USP25	NM_001283041.1	5,6,7,8,9,10,11,12,13,14,15,16,17,18	chr21:15778027-15791501|chr21:15842540-15847662	0.281397	4.87285	0.0596776
Cortex	chr21:15799756-15842540	+	USP25	NM_001283041.1	6,7,8,9,10,11,12,13,14,15,16,17,18	chr21:15791664-15799756|chr21:15842540-15847662	2.20427	4.87285	0.45348
Cortex	chr21:15799756-15811210	+	USP25	NM_001283041.1	6,7,8,9	chr21:15791664-15799756|chr21:15811210-15818697	0.187598	4.87285	0.0404677
Cortex	chr21:15799756-15818846	+	USP25	NM_001283041.1	6,7,8,9,10	chr21:15791664-15799756|chr21:15818846-15824038	0.328296	4.87285	0.0692825
Cortex	chr21:15799756-15833548	+	USP25	NM_001283041.1	6,7,8,9,10,11,12,13,14,15,16,17	chr21:15791664-15799756|chr21:15833548-15842397	1.45388	4.87285	0.299801
Cortex	chr21:15799756-15866344	+	USP25	NM_001283041.1	6,7,8,9,10,11,12,13,14,15,16,17,18,19,20,21,22	chr21:15791664-15799756|chr21:15866344-15870067	0.0468994	4.87285	0.0116529
Cortex	chr21:15805120-15811210	+	USP25	NM_001283041.1	7,8,9	chr21:15799843-15805120|chr21:15811210-15818697	0.0468994	4.87285	0.0116529
Cortex	chr21:15805120-15818846	+	USP25	NM_001283041.1	7,8,9,10	chr21:15799843-15805120|chr21:15818846-15824038	0.0468994	4.87285	0.0116529
Cortex	chr21:15805120-15842540	+	USP25	NM_001283041.1	7,8,9,10,11,12,13,14,15,16,17,18	chr21:15799843-15805120|chr21:15842540-15847662	0.328296	4.87285	0.0692825
Cortex	chr21:15808808-15811210	+	USP25	NM_001283041.1	8,9	chr21:15805258-15808808|chr21:15811210-15818697	0.140698	4.87285	0.0308628
Cortex	chr21:15808808-15827203	+	USP25	NM_001283041.1	8,9,10,11,12,13,14	chr21:15805258-15808808|chr21:15827203-15830530	0.468994	4.87285	0.0980973
Cortex	chr21:15808808-15833548	+	USP25	NM_001283041.1	8,9,10,11,12,13,14,15,16,17	chr21:15805258-15808808|chr21:15833548-15842397	0.281397	4.87285	0.0596776
Cortex	chr21:15811136-15824166	+	USP25	NM_001283041.1	9,10,11	chr21:15808885-15811136|chr21:15824166-15824965	0.0468994	4.87285	0.0116529
Cortex	chr21:15811136-15827203	+	USP25	NM_001283041.1	9,10,11,12,13,14	chr21:15808885-15811136|chr21:15827203-15830530	0.0468994	4.87285	0.0116529
Cortex	chr21:15811136-15842540	+	USP25	NM_001283041.1	9,10,11,12,13,14,15,16,17,18	chr21:15808885-15811136|chr21:15842540-15847662	0.422095	4.87285	0.0884923
Cortex	chr21:15818697-15831629	+	USP25	NM_001283041.1	10,11,12,13,14,15,16	chr21:15811210-15818697|chr21:15831629-15833347	0.0468994	4.87285	0.0116529
Cortex	chr21:15818697-15833548	+	USP25	NM_001283041.1	10,11,12,13,14,15,16,17	chr21:15811210-15818697|chr21:15833548-15842397	0.375195	4.87285	0.0788874
Cortex	chr21:15818697-15842540	+	USP25	NM_001283041.1	10,11,12,13,14,15,16,17,18	chr21:15811210-15818697|chr21:15842540-15847662	0.281397	4.87285	0.0596776
Cortex	chr21:15824038-15831629	+	USP25	NM_001283041.1	11,12,13,14,15,16	chr21:15818846-15824038|chr21:15831629-15833347	0.0468994	4.87285	0.0116529
Cortex	chr21:15824038-15842540	+	USP25	NM_001283041.1	11,12,13,14,15,16,17,18	chr21:15818846-15824038|chr21:15842540-15847662	0.0468994	4.87285	0.0116529
Cortex	chr21:15833347-15842540	+	USP25	NM_001283041.1	17,18	chr21:15831629-15833347|chr21:15842540-15847662	1.96978	4.87285	0.405455
Cortex	chr21:15849776-15866344	+	USP25	NM_001283041.1	20,21,22	chr21:15847776-15849776|chr21:15866344-15870067	0.0468994	4.87285	0.0116529
Cortex	chr21:15864267-15870147	+	USP25	NM_001283041.1	21,22,23	chr21:15849872-15864267|chr21:15870147-15874402	0.0468994	4.87285	0.0116529
Cortex	chr21:16181590-16231115	+	MIR99AHG	NR_136542.1	3,4	chr21:16071398-16181590|chr21:16231115-16391613	0.422095	2.81397	0.15301
Cortex	chr21:16181590-16537439	+	MIR99AHG	NR_027790.3	3,4,5,6	chr21:16071398-16181590|chr21:16537439-16594339	0.0468994	2.81397	0.0201488
Cortex	chr21:17547026-17565611	+	CXADR	NM_001207066.1	2,3,4,5,6,7	chr21:17513172-17547026|chr21:17565611-17593151	0.234497	69.3486	0.00352512
Cortex	chr21:17551748-17559131	+	CXADR	NM_001207063.1	3,4	chr21:17547193-17551748|chr21:17559131-17565427	0.0468994	69.3486	0.000820366
Cortex	chr21:17558975-17561476	+	CXADR	NM_001338.4	4,5,6	chr21:17551953-17558975|chr21:17561476-17565427	0.0468994	69.3486	0.000820366
Cortex	chr21:21280577-21292241	+	NCAM2	NM_004540.3	2,3,4,5	chr21:20998618-21280577|chr21:21292241-21324382	4.36165	9.61773	0.454068
Cortex	chr21:21280577-21338534	+	NCAM2	NM_004540.3	2,3,4,5,6,7,8	chr21:20998618-21280577|chr21:21338534-21373862	0.0937989	9.61773	0.0107812
Cortex	chr21:21280577-21374013	+	NCAM2	NM_004540.3	2,3,4,5,6,7,8,9	chr21:20998618-21280577|chr21:21374013-21410273	0.0468994	9.61773	0.00590995
Cortex	chr21:21280577-21418569	+	NCAM2	NM_004540.3	2,3,4,5,6,7,8,9,10,11	chr21:20998618-21280577|chr21:21418569-21432107	0.0937989	9.61773	0.0107812
Cortex	chr21:21280577-21477471	+	NCAM2	NM_004540.3	2,3,4,5,6,7,8,9,10,11,12,13,14,15	chr21:20998618-21280577|chr21:21477471-21508850	0.0937989	9.61773	0.0107812
Cortex	chr21:21280577-21509055	+	NCAM2	NM_004540.3	2,3,4,5,6,7,8,9,10,11,12,13,14,15,16	chr21:20998618-21280577|chr21:21509055-21534536	0.140698	9.61773	0.0156525
Cortex	chr21:21324382-21432281	+	NCAM2	NM_004540.3	6,7,8,9,10,11,12	chr21:21292241-21324382|chr21:21432281-21466605	0.0937989	9.61773	0.0107812
Cortex	chr21:21410273-21418569	+	NCAM2	NM_004540.3	10,11	chr21:21374013-21410273|chr21:21418569-21432107	0.0468994	9.61773	0.00590995
Cortex	chr21:21410273-21432281	+	NCAM2	NM_004540.3	10,11,12	chr21:21374013-21410273|chr21:21432281-21466605	0.656592	9.61773	0.0692367
Cortex	chr21:21410273-21509055	+	NCAM2	NM_004540.3	10,11,12,13,14,15,16	chr21:21374013-21410273|chr21:21509055-21534536	0.140698	9.61773	0.0156525
Cortex	chr21:25420707-25424649	-	LINC00158	NR_024027.2	4,3	chr21:25386338-25420707|chr21:25424649-25429765	0.375195	0.527619	0.716485
Cortex	chr21:25420707-25430009	-	LINC00158	NR_024027.2	4,3,2	chr21:25386338-25420707|chr21:25430009-25431177	0.0468994	0.527619	0.105836
Cortex	chr21:25588834-25601467	-	MRPL39	NM_017446.3	9,8,7,6,5,4	chr21:25585754-25588834|chr21:25601467-25603795	0.375195	3.7728	0.101828
Cortex	chr21:25592811-25601467	-	MRPL39	NM_017446.3	8,7,6,5,4	chr21:25588882-25592811|chr21:25601467-25603795	0.187598	3.7728	0.0522359
Cortex	chr21:25597301-25599866	-	MRPL39	NM_017446.3	6,5	chr21:25593958-25597301|chr21:25599866-25601367	0.234497	3.7728	0.0646339
Cortex	chr21:25689865-25698879	+	JAM2	NM_001270408.1	3,4,5	chr21:25683948-25689865|chr21:25698879-25702169	0.0937989	2.25638	0.0457993
Cortex	chr21:25698676-25706086	+	JAM2	NM_001270408.1	5,6,7	chr21:25693908-25698676|chr21:25706086-25709433	0.0468994	2.25638	0.0251058
Cortex	chr21:25741572-25758204	+	GABPA	NM_001197297.1	2,3,4,5,6	chr21:25735070-25741572|chr21:25758204-25762311	0.328296	4.49192	0.0751448
Cortex	chr21:25891721-25905077	-	APP	NM_001136016.3	16,15,14	chr21:25881771-25891721|chr21:25905077-25911740	0.0468994	74.9273	0.000759294
Cortex	chr21:25891721-25911962	-	APP	NM_001136016.3	16,15,14,13	chr21:25881771-25891721|chr21:25911962-25954589	0.375195	74.9273	0.00514024
Cortex	chr21:25897572-25911962	-	APP	NM_001136016.3	15,14,13	chr21:25891868-25897572|chr21:25911962-25954589	0.703492	74.9273	0.00952119
Cortex	chr21:25954589-25955755	-	APP	NM_001136016.3	12,11	chr21:25911962-25954589|chr21:25955755-25975069	3.32986	74.9273	0.0445687
Cortex	chr21:25954589-25982477	-	APP	NM_001136016.3	12,11,10,9,8	chr21:25911962-25954589|chr21:25982477-26000014	0.422095	74.9273	0.00576609
Cortex	chr21:25954589-26000182	-	APP	NM_001136016.3	12,11,10,9,8,7	chr21:25911962-25954589|chr21:26000182-26021839	0.187598	74.9273	0.00263684
Cortex	chr21:25975069-25976028	-	APP	NM_001136016.3	10,9	chr21:25955755-25975069|chr21:25976028-25982343	0.187598	74.9273	0.00263684
Cortex	chr21:25975069-25982477	-	APP	NM_001136016.3	10,9,8	chr21:25955755-25975069|chr21:25982477-26000014	0.187598	74.9273	0.00263684
Cortex	chr21:25975069-26000182	-	APP	NM_001136016.3	10,9,8,7	chr21:25955755-25975069|chr21:26000182-26021839	0.375195	74.9273	0.00514024
Cortex	chr21:26021839-26022042	-	APP	NM_001136016.3	6	chr21:26000182-26021839|chr21:26022042-26050999	0.281397	74.9273	0.00388854
Cortex	chr21:26021839-26053348	-	APP	NM_001136016.3	6,5,4	chr21:26000182-26021839|chr21:26053348-26089942	0.0937989	74.9273	0.00138514
Cortex	chr21:26050999-26053348	-	APP	NM_001136016.3	5,4	chr21:26022042-26050999|chr21:26053348-26089942	2.06358	74.9273	0.0276708
Cortex	chr21:28935108-28944596	-	LTN1	NM_015565.2	27,26,25,24,23,22	chr21:28932664-28935108|chr21:28944596-28945806	0.281397	6.58856	0.0441606
Cortex	chr21:28936525-28943336	-	LTN1	NM_015565.2	26,25,24	chr21:28935329-28936525|chr21:28943336-28943666	0.0468994	6.58856	0.00862301
Cortex	chr21:28941219-28957476	-	LTN1	NM_015565.2	25,24,23,22,21,20,19,18,17,16,15	chr21:28936697-28941219|chr21:28957476-28958385	0.0937989	6.58856	0.0157305
Cortex	chr21:28944382-28945951	-	LTN1	NM_015565.2	22,21	chr21:28943904-28944382|chr21:28945951-28946151	0.140698	6.58856	0.0228381
Cortex	chr21:28945806-28947606	-	LTN1	NM_015565.2	21,20,19	chr21:28944596-28945806|chr21:28947606-28952159	0.140698	6.58856	0.0228381
Cortex	chr21:28945806-28957476	-	LTN1	NM_015565.2	21,20,19,18,17,16,15	chr21:28944596-28945806|chr21:28957476-28958385	0.140698	6.58856	0.0228381
Cortex	chr21:28946151-28947606	-	LTN1	NM_015565.2	20,19	chr21:28945951-28946151|chr21:28947606-28952159	0.0937989	6.58856	0.0157305
Cortex	chr21:28952159-28957476	-	LTN1	NM_015565.2	18,17,16,15	chr21:28947606-28952159|chr21:28957476-28958385	0.468994	6.58856	0.0725907
Cortex	chr21:28952159-28958539	-	LTN1	NM_015565.2	18,17,16,15,14	chr21:28947606-28952159|chr21:28958539-28959457	0.0937989	6.58856	0.0157305
Cortex	chr21:28952159-28959697	-	LTN1	NM_015565.2	18,17,16,15,14,13	chr21:28947606-28952159|chr21:28959697-28960516	0.140698	6.58856	0.0228381
Cortex	chr21:28952159-28967179	-	LTN1	NM_015565.2	18,17,16,15,14,13,12,11,10	chr21:28947606-28952159|chr21:28967179-28969465	0.0937989	6.58856	0.0157305
Cortex	chr21:28958385-28959697	-	LTN1	NM_015565.2	14,13	chr21:28957476-28958385|chr21:28959697-28960516	0.187598	6.58856	0.0299456
Cortex	chr21:28958385-28971444	-	LTN1	NM_015565.2	14,13,12,11,10,9,8,7	chr21:28957476-28958385|chr21:28971444-28981118	0.0468994	6.58856	0.00862301
Cortex	chr21:28958385-28981299	-	LTN1	NM_015565.2	14,13,12,11,10,9,8,7,6	chr21:28957476-28958385|chr21:28981299-28982315	0.140698	6.58856	0.0228381
Cortex	chr21:28984691-28986934	-	LTN1	NM_015565.2	4,3,2	chr21:28982368-28984691|chr21:28986934-28992763	0.0468994	6.58856	0.00862301
Cortex	chr21:28986138-28986934	-	LTN1	NM_015565.2	3,2	chr21:28984922-28986138|chr21:28986934-28992763	0.468994	6.58856	0.0725907
Cortex	chr21:29025708-29050178	+	USP16	NM_001032410.1	2,3,4,5,6,7,8,9,10,11,12,13,14,15,16,17	chr21:29024777-29025708|chr21:29050178-29053801	0.0937989	4.64044	0.0223202
Cortex	chr21:29027872-29036374	+	USP16	NM_001001992.1	2,3,4,5	chr21:29024777-29027872|chr21:29036374-29037278	0.0468994	4.64044	0.0122353
Cortex	chr21:29027872-29037463	+	USP16	NM_001001992.1	2,3,4,5,6	chr21:29024777-29027872|chr21:29037463-29038334	0.0937989	4.64044	0.0223202
Cortex	chr21:29039025-29048855	+	USP16	NM_001001992.1	8,9,10,11,12,13,14,15	chr21:29038430-29039025|chr21:29048855-29050091	0.0468994	4.64044	0.0122353
Cortex	chr21:29064967-29070337	-	CCT8	NM_001282907.1	8,7,6,5,4,3	chr21:29063530-29064967|chr21:29070337-29071951	0.187598	38.5815	0.00512024
Cortex	chr21:29066715-29070337	-	CCT8	NM_001282907.1	7,6,5,4,3	chr21:29065105-29066715|chr21:29070337-29071951	0.187598	38.5815	0.00512024
Cortex	chr21:29305203-29329693	+	BACH1	NR_027655.2	1,2,3,4	None|chr21:29329693-29351633	0.375195	4.432	0.0867167
Cortex	chr21:29321220-29321514	+	BACH1	NM_001186.3	2	chr21:29298953-29321220|chr21:29321514-29326058	0.328296	4.432	0.0761586
Cortex	chr21:29321220-29329693	+	BACH1	NM_001186.3	2,3,4	chr21:29298953-29321220|chr21:29329693-29342398	12.8035	4.432	2.88464
Cortex	chr21:29321220-29351813	+	BACH1	NR_027655.2	2,3,4,5	chr21:29305322-29321220|chr21:29351813-29352578	0.0937989	4.432	0.0233676
Cortex	chr21:29326058-29329693	+	BACH1	NM_001186.3	3,4	chr21:29321514-29326058|chr21:29329693-29342398	1.73528	4.432	0.392904
Cortex	chr21:29326058-29351813	+	BACH1	NR_027655.2	3,4,5	chr21:29321514-29326058|chr21:29351813-29352578	0.0937989	4.432	0.0233676
Cortex	chr21:29329486-29329693	+	BACH1	NM_001186.3	4	chr21:29327393-29329486|chr21:29329693-29342398	1.03179	4.432	0.234531
Cortex	chr21:29642825-29673164	-	GRIK1	NM_175611.2	7,6,5,4	chr21:29598937-29642825|chr21:29673164-29689727	0.0937989	0.472121	0.215296
Cortex	chr21:31152635-31153134	-	TIAM1	NM_003253.2	20,19	chr21:31147003-31152635|chr21:31153134-31154246	0.0937989	3.51355	0.0294586
Cortex	chr21:31154246-31203012	-	TIAM1	NM_003253.2	18,17,16,15,14,13	chr21:31153134-31154246|chr21:31203012-31210044	0.0468994	3.51355	0.0161483
Cortex	chr21:31164961-31187087	-	TIAM1	NM_003253.2	17,16,15	chr21:31154426-31164961|chr21:31187087-31195223	0.0937989	3.51355	0.0294586
Cortex	chr21:31164961-31195305	-	TIAM1	NM_003253.2	17,16,15,14	chr21:31154426-31164961|chr21:31195305-31202907	2.06358	3.51355	0.58849
Cortex	chr21:31164961-31203012	-	TIAM1	NM_003253.2	17,16,15,14,13	chr21:31154426-31164961|chr21:31203012-31210044	1.68838	3.51355	0.482008
Cortex	chr21:31182420-31195305	-	TIAM1	NM_003253.2	16,15,14	chr21:31165065-31182420|chr21:31195305-31202907	0.140698	3.51355	0.0427689
Cortex	chr21:31182420-31203012	-	TIAM1	NM_003253.2	16,15,14,13	chr21:31165065-31182420|chr21:31203012-31210044	0.984888	3.51355	0.282354
Cortex	chr21:31182420-31225950	-	TIAM1	NM_003253.2	16,15,14,13,12,11,10,9,8	chr21:31165065-31182420|chr21:31225950-31245487	0.0937989	3.51355	0.0294586
Cortex	chr21:31187000-31203012	-	TIAM1	NM_003253.2	15,14,13	chr21:31182645-31187000|chr21:31203012-31210044	0.375195	3.51355	0.10932
Cortex	chr21:31187000-31225950	-	TIAM1	NM_003253.2	15,14,13,12,11,10,9,8	chr21:31182645-31187000|chr21:31225950-31245487	0.0468994	3.51355	0.0161483
Cortex	chr21:31195223-31203012	-	TIAM1	NM_003253.2	14,13	chr21:31187087-31195223|chr21:31203012-31210044	0.609693	3.51355	0.175872
Cortex	chr21:31202907-31203012	-	TIAM1	NM_003253.2	13	chr21:31195305-31202907|chr21:31203012-31210044	0.0468994	3.51355	0.0161483
Cortex	chr21:31202907-31225950	-	TIAM1	NM_003253.2	13,12,11,10,9,8	chr21:31195305-31202907|chr21:31225950-31245487	0.140698	3.51355	0.0427689
Cortex	chr21:31210044-31223591	-	TIAM1	NM_003253.2	12,11,10,9	chr21:31203012-31210044|chr21:31223591-31225725	0.0468994	3.51355	0.0161483
Cortex	chr21:31213397-31217699	-	TIAM1	NM_003253.2	11,10	chr21:31210215-31213397|chr21:31217699-31223405	0.0468994	3.51355	0.0161483
Cortex	chr21:31217552-31225950	-	TIAM1	NM_003253.2	10,9,8	chr21:31213472-31217552|chr21:31225950-31245487	0.375195	3.51355	0.10932
Cortex	chr21:31223405-31225950	-	TIAM1	NM_003253.2	9,8	chr21:31217699-31223405|chr21:31225950-31245487	0.468994	3.51355	0.135941
Cortex	chr21:31223405-31245660	-	TIAM1	NM_003253.2	9,8,7	chr21:31217699-31223405|chr21:31245660-31251741	0.234497	3.51355	0.0693895
Cortex	chr21:31245487-31252189	-	TIAM1	NM_003253.2	7,6	chr21:31225950-31245487|chr21:31252189-31266009	0.422095	3.51355	0.122631
Cortex	chr21:31245487-31266983	-	TIAM1	NM_003253.2	7,6,5	chr21:31225950-31245487|chr21:31266983-31276731	0.234497	3.51355	0.0693895
Cortex	chr21:31251741-31252189	-	TIAM1	NM_003253.2	6	chr21:31245660-31251741|chr21:31252189-31266009	0.328296	3.51355	0.09601
Cortex	chr21:31276731-31339422	-	TIAM1	NM_003253.2	4,3	chr21:31266983-31276731|chr21:31339422-31463982	0.0937989	3.51355	0.0294586
Cortex	chr21:31700994-31706357	-	SCAF4	NM_001145444.1	6,5,4,3,2	chr21:31696750-31700994|chr21:31706357-31731662	0.281397	0.422095	0.674381
Cortex	chr21:31924467-31924760	+	HUNK	NM_014586.1	2	chr21:31873935-31924467|chr21:31924760-31940164	0.515894	1.40698	0.371136
Cortex	chr21:31924467-31946171	+	HUNK	NM_014586.1	2,3,4	chr21:31873935-31924467|chr21:31946171-31958842	0.234497	1.40698	0.172548
Cortex	chr21:31940164-31974717	+	HUNK	NM_014586.1	3,4,5,6,7	chr21:31924760-31940164|chr21:31974717-31983525	0.0468994	1.40698	0.0401553
Cortex	chr21:31968249-31995948	+	HUNK	NM_014586.1	6,7,8,9,10	chr21:31958970-31968249|chr21:31995948-31998525	0.468994	1.40698	0.338038
Cortex	chr21:31990128-31995948	+	HUNK	NM_014586.1	9,10	chr21:31983609-31990128|chr21:31995948-31998525	0.187598	1.40698	0.13945
Cortex	chr21:32353932-32366755	-	URB1	NM_014825.2	18,17,16,15,14,13,12,11,10	chr21:32352906-32353932|chr21:32366755-32368402	0.0468994	2.66586	0.021264
Cortex	chr21:32359795-32375483	-	URB1	NM_014825.2	14,13,12,11,10,9,8,7,6	chr21:32357656-32359795|chr21:32375483-32378444	0.0468994	2.66586	0.021264
Cortex	chr21:32366617-32378541	-	URB1	NM_014825.2	10,9,8,7,6,5	chr21:32363329-32366617|chr21:32378541-32383421	0.0468994	2.66586	0.021264
Cortex	chr21:32368402-32384464	-	URB1	NM_014825.2	9,8,7,6,5,4,3	chr21:32366755-32368402|chr21:32384464-32385544	0.0937989	2.66586	0.0387908
Cortex	chr21:32368402-32385684	-	URB1	NM_014825.2	9,8,7,6,5,4,3,2	chr21:32366755-32368402|chr21:32385684-32392768	0.0468994	2.66586	0.021264
Cortex	chr21:32378444-32384464	-	URB1	NM_014825.2	5,4,3	chr21:32375483-32378444|chr21:32384464-32385544	0.515894	2.66586	0.196532
Cortex	chr21:32383421-32385684	-	URB1	NM_014825.2	4,3,2	chr21:32378541-32383421|chr21:32385684-32392768	0.0937989	2.66586	0.0387908
Cortex	chr21:32457596-32467848	+	EVA1C	NM_001320745.1	3,4	chr21:32453508-32457596|chr21:32467848-32495026	0.0468994	0.221097	0.246214
Cortex	chr21:32603160-32607716	-	C21orf59	NM_021254.2	5,4,3	chr21:32602367-32603160|chr21:32607716-32609837	0.0468994	3.32204	0.0170764
Cortex	chr21:32607648-32610005	-	C21orf59	NM_021254.2	3,2	chr21:32604283-32607648|chr21:32610005-32612104	0.0468994	3.32204	0.0170764
Cortex	chr21:32638907-32641966	-	SYNJ1	NM_001160302.1	30,29,28	chr21:32634884-32638907|chr21:32641966-32642094	0.0468994	3.06787	0.0184866
Cortex	chr21:32650183-32653366	-	SYNJ1	NM_001160302.1	23,22	chr21:32646602-32650183|chr21:32653366-32656686	1.07869	3.06787	0.353714
Cortex	chr21:32664912-32666135	-	SYNJ1	NM_001160302.1	18,17	chr21:32657872-32664912|chr21:32666135-32666432	0.0937989	3.06787	0.0337243
Cortex	chr21:32673339-32688367	-	SYNJ1	NM_001160302.1	14,13,12,11,10,9,8,7	chr21:32670372-32673339|chr21:32688367-32694227	0.140698	3.06787	0.0489619
Cortex	chr21:32676331-32684119	-	SYNJ1	NM_001160302.1	13,12,11,10	chr21:32673531-32676331|chr21:32684119-32685747	0.0468994	3.06787	0.0184866
Cortex	chr21:32681495-32684119	-	SYNJ1	NM_001160302.1	11,10	chr21:32678801-32681495|chr21:32684119-32685747	0.422095	3.06787	0.140388
Cortex	chr21:32684037-32695282	-	SYNJ1	NM_001160302.1	10,9,8,7,6,5	chr21:32681648-32684037|chr21:32695282-32699837	0.140698	3.06787	0.0489619
Cortex	chr21:32694227-32695282	-	SYNJ1	NM_001160302.1	6,5	chr21:32688367-32694227|chr21:32695282-32699837	3.28296	3.06787	1.06988
Cortex	chr21:32694227-32702047	-	SYNJ1	NM_001160302.1	6,5,4,3	chr21:32688367-32694227|chr21:32702047-32726771	0.422095	3.06787	0.140388
Cortex	chr21:32699837-32702047	-	SYNJ1	NM_001160302.1	4,3	chr21:32695282-32699837|chr21:32702047-32726771	0.0468994	3.06787	0.0184866
Cortex	chr21:32737253-32751218	-	PAXBP1	NM_016631.3	17,16,15,14,13,12,11,10,9	chr21:32735067-32737253|chr21:32751218-32755229	0.0468994	5.07617	0.0111871
Cortex	chr21:32737253-32755353	-	PAXBP1	NM_016631.3	17,16,15,14,13,12,11,10,9,8	chr21:32735067-32737253|chr21:32755353-32759079	0.140698	5.07617	0.029629
Cortex	chr21:32743247-32755353	-	PAXBP1	NM_016631.3	15,14,13,12,11,10,9,8	chr21:32738319-32743247|chr21:32755353-32759079	0.234497	5.07617	0.0480709
Cortex	chr21:32743247-32759994	-	PAXBP1	NM_016631.3	15,14,13,12,11,10,9,8,7,6	chr21:32738319-32743247|chr21:32759994-32761058	0.0468994	5.07617	0.0111871
Cortex	chr21:32743677-32751218	-	PAXBP1	NM_016631.3	14,13,12,11,10,9	chr21:32743314-32743677|chr21:32751218-32755229	0.0937989	5.07617	0.020408
Cortex	chr21:32743677-32755353	-	PAXBP1	NM_016631.3	14,13,12,11,10,9,8	chr21:32743314-32743677|chr21:32755353-32759079	0.187598	5.07617	0.03885
Cortex	chr21:32744791-32759269	-	PAXBP1	NM_016631.3	13,12,11,10,9,8,7	chr21:32743754-32744791|chr21:32759269-32759776	0.0468994	5.07617	0.0111871
Cortex	chr21:32745573-32759269	-	PAXBP1	NM_016631.3	12,11,10,9,8,7	chr21:32744913-32745573|chr21:32759269-32759776	0.0468994	5.07617	0.0111871
Cortex	chr21:32748498-32755353	-	PAXBP1	NM_016631.3	11,10,9,8	chr21:32745718-32748498|chr21:32755353-32759079	0.328296	5.07617	0.0665129
Cortex	chr21:33241839-33245074	+	IFNAR2	NM_000874.4	2,3,4	chr21:33230216-33241839|chr21:33245074-33246717	0.0937989	2.28049	0.0453174
Cortex	chr21:33241839-33248854	+	IFNAR2	NM_000874.4	2,3,4,5,6	chr21:33230216-33241839|chr21:33248854-33252661	0.281397	2.28049	0.12722
Cortex	chr21:33241839-33260727	+	IFNAR2	NM_000874.4	2,3,4,5,6,7,8	chr21:33230216-33241839|chr21:33260727-33262560	0.234497	2.28049	0.106745
Cortex	chr21:33241839-33252830	+	IFNAR2	NM_000874.4	2,3,4,5,6,7	chr21:33230216-33241839|chr21:33252830-33260596	0.0937989	2.28049	0.0453174
Cortex	chr21:33241885-33245074	+	IFNAR2	NM_207584.2	2,3,4	chr21:33230216-33241885|chr21:33245074-33246717	0.234497	2.28049	0.106745
Cortex	chr21:33241885-33260727	+	IFNAR2	NM_207584.2	2,3,4,5,6,7,8	chr21:33230216-33241885|chr21:33260727-33262560	0.0937989	2.28049	0.0453174
Cortex	chr21:33241885-33252830	+	IFNAR2	NM_207584.2	2,3,4,5,6,7	chr21:33230216-33241885|chr21:33252830-33260596	0.515894	2.28049	0.229599
Cortex	chr21:33244950-33252830	+	IFNAR2	NM_000874.4	4,5,6,7	chr21:33243714-33244950|chr21:33252830-33260596	0.140698	2.28049	0.0657932
Cortex	chr21:33268393-33288261	+	IL10RB	NM_000628.4	2,3,4,5,6	chr21:33266514-33268393|chr21:33288261-33296183	0.0937989	2.21209	0.0467123
Cortex	chr21:33276595-33283241	+	IL10RB	NM_000628.4	3,4,5	chr21:33268517-33276595|chr21:33283241-33288103	0.0468994	2.21209	0.0256063
Cortex	chr21:33335523-33345360	+	IFNAR1	NM_000629.2	2,3,4,5,6	chr21:33325131-33335523|chr21:33345360-33349090	0.281397	5.59979	0.0519443
Cortex	chr21:33340998-33343676	+	IFNAR1	NM_000629.2	3,4,5	chr21:33335647-33340998|chr21:33343676-33345245	0.328296	5.59979	0.0603046
Cortex	chr21:33340998-33345360	+	IFNAR1	NM_000629.2	3,4,5,6	chr21:33335647-33340998|chr21:33345360-33349090	1.26628	5.59979	0.22751
Cortex	chr21:33340998-33349543	+	IFNAR1	NM_000629.2	3,4,5,6,7,8	chr21:33335647-33340998|chr21:33349543-33352757	1.21939	5.59979	0.21915
Cortex	chr21:33340998-33353783	+	IFNAR1	NM_000629.2	3,4,5,6,7,8,9,10	chr21:33335647-33340998|chr21:33353783-33355315	0.468994	5.59979	0.0853854
Cortex	chr21:33345245-33349543	+	IFNAR1	NM_000629.2	6,7,8	chr21:33343676-33345245|chr21:33349543-33352757	0.562793	5.59979	0.102106
Cortex	chr21:33345245-33353783	+	IFNAR1	NM_000629.2	6,7,8,9,10	chr21:33343676-33345245|chr21:33353783-33355315	0.0937989	5.59979	0.0185032
Cortex	chr21:33414887-33415020	+	IFNGR2	NM_005534.3	2	chr21:33403616-33414887|chr21:33415020-33421479	0.0937989	7.19906	0.0143984
Cortex	chr21:33414887-33432871	+	IFNGR2	NM_005534.3	2,3,4,5,6	chr21:33403616-33414887|chr21:33432871-33436827	1.50078	7.19906	0.209567
Cortex	chr21:33421479-33427032	+	IFNGR2	NM_005534.3	3,4	chr21:33415020-33421479|chr21:33427032-33432176	0.0468994	7.19906	0.00789276
Cortex	chr21:33421479-33432871	+	IFNGR2	NM_005534.3	3,4,5,6	chr21:33415020-33421479|chr21:33432871-33436827	0.281397	7.19906	0.0404209
Cortex	chr21:33426883-33432871	+	IFNGR2	NM_005534.3	4,5,6	chr21:33421685-33426883|chr21:33432871-33436827	0.0937989	7.19906	0.0143984
Cortex	chr21:33432176-33432871	+	IFNGR2	NM_005534.3	5,6	chr21:33427032-33432176|chr21:33432871-33436827	2.29807	7.19906	0.320163
Cortex	chr21:33455726-33468926	-	TMEM50B	NR_040016.1	6,5,4,3,2	chr21:33450863-33455726|chr21:33468926-33479837	0.515894	8.87181	0.0592102
Cortex	chr21:33460412-33465409	-	TMEM50B	NR_040016.1	5,4	chr21:33455784-33460412|chr21:33465409-33467009	0.0937989	8.87181	0.0116867
Cortex	chr21:33460412-33468926	-	TMEM50B	NR_040016.1	5,4,3,2	chr21:33455784-33460412|chr21:33468926-33479837	0.328296	8.87181	0.0380886
Cortex	chr21:33465341-33468926	-	TMEM50B	NR_040016.1	4,3,2	chr21:33460505-33465341|chr21:33468926-33479837	0.0468994	8.87181	0.00640629
Cortex	chr21:33530758-33534753	-	GART	NM_000819.4	7,6,5,4	chr21:33528937-33530758|chr21:33534753-33535224	0.234497	5.9118	0.0412877
Cortex	chr21:33530758-33539356	-	GART	NM_000819.4	7,6,5,4,3,2	chr21:33528937-33530758|chr21:33539356-33542064	0.0937989	5.9118	0.0175283
Cortex	chr21:33534578-33535320	-	GART	NM_000819.4	4,3	chr21:33532456-33534578|chr21:33535320-33539170	0.937989	5.9118	0.160085
Cortex	chr21:33534578-33539356	-	GART	NM_000819.4	4,3,2	chr21:33532456-33534578|chr21:33539356-33542064	1.96978	5.9118	0.33432
Cortex	chr21:33559229-33567267	+	SON	NM_001291412.1	4,5,6	chr21:33557316-33559229|chr21:33567267-33568970	0.0937989	5.55972	0.0186363
Cortex	chr21:33579349-33583666	-	DONSON	NM_017613.3	9,8,7,6,5	chr21:33578444-33579349|chr21:33583666-33584589	0.0468994	2.1209	0.0267021
Cortex	chr21:33579349-33586181	-	DONSON	NM_017613.3	9,8,7,6,5,4,3	chr21:33578444-33579349|chr21:33586181-33587521	0.234497	2.1209	0.114739
Cortex	chr21:33581301-33586181	-	DONSON	NM_017613.3	8,7,6,5,4,3	chr21:33579562-33581301|chr21:33586181-33587521	0.79729	2.1209	0.37885
Cortex	chr21:33599149-33622068	-	CRYZL1	NM_145858.2	9,8,7,6,5,4	chr21:33597401-33599149|chr21:33622068-33624682	0.0468994	5.84964	0.0097104
Cortex	chr21:33602233-33603537	-	CRYZL1	NM_145858.2	8,7	chr21:33599248-33602233|chr21:33603537-33613537	2.06358	5.84964	0.353874
Cortex	chr21:33602233-33613606	-	CRYZL1	NM_145858.2	8,7,6	chr21:33599248-33602233|chr21:33613606-33616705	0.187598	5.84964	0.0337218
Cortex	chr21:33613537-33631557	-	CRYZL1	NM_145858.2	6,5,4,3,2	chr21:33603537-33613537|chr21:33631557-33641680	0.140698	5.84964	0.025718
Cortex	chr21:33718796-33721270	+	ITSN1	NM_001001132.1	2,3	chr21:33642713-33718796|chr21:33721270-33722587	0.0937989	8.90478	0.0116435
Cortex	chr21:33718796-33722651	+	ITSN1	NM_001001132.1	2,3,4	chr21:33642713-33718796|chr21:33722651-33735043	1.92288	8.90478	0.216817
Cortex	chr21:33718796-33735204	+	ITSN1	NM_001001132.1	2,3,4,5	chr21:33642713-33718796|chr21:33735204-33750142	1.54768	8.90478	0.17473
Cortex	chr21:33718796-33766012	+	ITSN1	NM_001001132.1	2,3,4,5,6,7,8,9,10	chr21:33642713-33718796|chr21:33766012-33767712	0.0468994	8.90478	0.0063826
Cortex	chr21:33718796-33867331	+	ITSN1	NM_003024.2	2,3,4,5,6,7,8,9,10,11,12,13,14,15,16,17,18,19,20,21,22,23,24,25,26,27,28,29,30,31,32,33	chr21:33642713-33718796|chr21:33867331-33875353	0.0468994	8.90478	0.0063826
Cortex	chr21:33721177-33735204	+	ITSN1	NM_001001132.1	3,4,5	chr21:33718856-33721177|chr21:33735204-33750142	0.0937989	8.90478	0.0116435
Cortex	chr21:33735043-33755397	+	ITSN1	NM_001001132.1	5,6,7,8	chr21:33722651-33735043|chr21:33755397-33761922	0.0468994	8.90478	0.0063826
Cortex	chr21:33750142-33755397	+	ITSN1	NM_001001132.1	6,7,8	chr21:33735204-33750142|chr21:33755397-33761922	1.36008	8.90478	0.153687
Cortex	chr21:33750142-33761986	+	ITSN1	NM_001001132.1	6,7,8,9	chr21:33735204-33750142|chr21:33761986-33765874	0.656592	8.90478	0.0747739
Cortex	chr21:33750142-33766012	+	ITSN1	NM_001001132.1	6,7,8,9,10	chr21:33735204-33750142|chr21:33766012-33767712	0.328296	8.90478	0.0379478
Cortex	chr21:33750142-33775108	+	ITSN1	NM_001001132.1	6,7,8,9,10,11,12,13,14	chr21:33735204-33750142|chr21:33775108-33781460	0.140698	8.90478	0.0169043
Cortex	chr21:33750142-33781548	+	ITSN1	NM_001001132.1	6,7,8,9,10,11,12,13,14,15	chr21:33735204-33750142|chr21:33781548-33781993	0.0468994	8.90478	0.0063826
Cortex	chr21:33750142-33782133	+	ITSN1	NM_001001132.1	6,7,8,9,10,11,12,13,14,15,16	chr21:33735204-33750142|chr21:33782133-33794340	0.140698	8.90478	0.0169043
Cortex	chr21:33750142-33799929	+	ITSN1	NM_001001132.1	6,7,8,9,10,11,12,13,14,15,16,17,18,19	chr21:33735204-33750142|chr21:33799929-33802429	0.140698	8.90478	0.0169043
Cortex	chr21:33755296-33767828	+	ITSN1	NM_001001132.1	8,9,10,11	chr21:33751906-33755296|chr21:33767828-33772060	0.187598	8.90478	0.0221652
Cortex	chr21:33755296-33772323	+	ITSN1	NM_001001132.1	8,9,10,11,12	chr21:33751906-33755296|chr21:33772323-33774728	0.0468994	8.90478	0.0063826
Cortex	chr21:33761922-33766012	+	ITSN1	NM_001001132.1	9,10	chr21:33755397-33761922|chr21:33766012-33767712	0.562793	8.90478	0.0642521
Cortex	chr21:33761922-33767828	+	ITSN1	NM_001001132.1	9,10,11	chr21:33755397-33761922|chr21:33767828-33772060	0.140698	8.90478	0.0169043
Cortex	chr21:33765874-33767828	+	ITSN1	NM_001001132.1	10,11	chr21:33761986-33765874|chr21:33767828-33772060	3.32986	8.90478	0.374643
Cortex	chr21:33767712-33781548	+	ITSN1	NM_001001132.1	11,12,13,14,15	chr21:33766012-33767712|chr21:33781548-33781993	0.0468994	8.90478	0.0063826
Cortex	chr21:33767712-33794468	+	ITSN1	NM_001001132.1	11,12,13,14,15,16,17	chr21:33766012-33767712|chr21:33794468-33797378	0.0468994	8.90478	0.0063826
Cortex	chr21:33774967-33775108	+	ITSN1	NM_001001132.1	14	chr21:33774878-33774967|chr21:33775108-33781460	0.234497	8.90478	0.0274261
Cortex	chr21:33774967-33781548	+	ITSN1	NM_001001132.1	14,15	chr21:33774878-33774967|chr21:33781548-33781993	0.0468994	8.90478	0.0063826
Cortex	chr21:33781460-33782133	+	ITSN1	NM_001001132.1	15,16	chr21:33775108-33781460|chr21:33782133-33794340	0.515894	8.90478	0.0589913
Cortex	chr21:33781460-33794468	+	ITSN1	NM_001001132.1	15,16,17	chr21:33775108-33781460|chr21:33794468-33797378	0.0468994	8.90478	0.0063826
Cortex	chr21:33794340-33799929	+	ITSN1	NM_001001132.1	17,18,19	chr21:33782133-33794340|chr21:33799929-33802429	0.0468994	8.90478	0.0063826
Cortex	chr21:33794340-33811222	+	ITSN1	NM_001001132.1	17,18,19,20,21	chr21:33782133-33794340|chr21:33811222-33813912	0.0468994	8.90478	0.0063826
Cortex	chr21:33794340-33819323	+	ITSN1	NM_001001132.1	17,18,19,20,21,22,23,24	chr21:33782133-33794340|chr21:33819323-33823486	0.0468994	8.90478	0.0063826
Cortex	chr21:33810974-33814072	+	ITSN1	NM_001001132.1	21,22	chr21:33802444-33810974|chr21:33814072-33818266	0.0937989	8.90478	0.0116435
Cortex	chr21:33810974-33826863	+	ITSN1	NM_001001132.1	21,22,23,24,25,26	chr21:33802444-33810974|chr21:33826863-33829623	0.0937989	8.90478	0.0116435
Cortex	chr21:33810974-33834424	+	ITSN1	NM_001001132.1	21,22,23,24,25,26,27,28	chr21:33802444-33810974|chr21:33834424-33836440	0.140698	8.90478	0.0169043
Cortex	chr21:33810974-33867331	+	ITSN1	NM_003024.2	21,22,23,24,25,26,27,28,29,30,31,32,33	chr21:33802444-33810974|chr21:33867331-33875353	0.140698	8.90478	0.0169043
Cortex	chr21:33813912-33834424	+	ITSN1	NM_001001132.1	22,23,24,25,26,27,28	chr21:33811222-33813912|chr21:33834424-33836440	0.0937989	8.90478	0.0116435
Cortex	chr21:33819240-33867331	+	ITSN1	NM_003024.2	24,25,26,27,28,29,30,31,32,33	chr21:33818472-33819240|chr21:33867331-33875353	0.0937989	8.90478	0.0116435
Cortex	chr21:33829623-33836632	+	ITSN1	NM_001001132.1	27,28,29	chr21:33826863-33829623|chr21:33836632-33836986	0.281397	8.90478	0.0326869
Cortex	chr21:33834306-33836632	+	ITSN1	NM_001001132.1	28,29	chr21:33829745-33834306|chr21:33836632-33836986	0.328296	8.90478	0.0379478
Cortex	chr21:33834306-33858792	+	ITSN1	NM_003024.2	28,29,30,31	chr21:33829745-33834306|chr21:33858792-33865150	0.187598	8.90478	0.0221652
Cortex	chr21:33856735-33858792	+	ITSN1	NM_003024.2	30,31	chr21:33836632-33856735|chr21:33858792-33865150	0.187598	8.90478	0.0221652
Cortex	chr21:33856735-33865334	+	ITSN1	NM_003024.2	30,31,32	chr21:33836632-33856735|chr21:33865334-33867232	0.0468994	8.90478	0.0063826
Cortex	chr21:33856735-33867331	+	ITSN1	NM_003024.2	30,31,32,33	chr21:33836632-33856735|chr21:33867331-33875353	1.64148	8.90478	0.185252
Cortex	chr21:33856735-33886460	+	ITSN1	NM_003024.2	30,31,32,33,34,35,36,37,38,39	chr21:33836632-33856735|chr21:33886460-33888151	0.0468994	8.90478	0.0063826
Cortex	chr21:33882242-33885522	+	ITSN1	NM_003024.2	35,36,37,38	chr21:33875521-33882242|chr21:33885522-33886286	0.0468994	8.90478	0.0063826
Cortex	chr21:33907340-33909211	-	ATP5O	NM_001697.2	5,4	chr21:33904021-33907340|chr21:33909211-33912288	0.609693	27.0141	0.0229311
Cortex	chr21:36040574-36046011	-	SETD4	NM_001286752.1	10,9,8,7	chr21:36038273-36040574|chr21:36046011-36048307	0.0468994	1.074	0.0524904
Cortex	chr21:36053582-36058924	-	SETD4	NM_017438.4	4,3,2	chr21:36048396-36053582|chr21:36058924-36060346	0.234497	1.074	0.225552
Cortex	chr21:36057108-36058924	-	SETD4	NM_017438.4	3,2	chr21:36053620-36057108|chr21:36058924-36060346	0.140698	1.074	0.139021
Cortex	chr21:36199069-36208904	+	DOPEY2	NM_001320714.1	3,4,5	chr21:36164871-36199069|chr21:36208904-36211552	0.0937989	4.39347	0.0235721
Cortex	chr21:36211552-36219492	+	DOPEY2	NM_001320714.1	6,7,8,9,10	chr21:36208904-36211552|chr21:36219492-36223230	0.140698	4.39347	0.0342226
Cortex	chr21:36211973-36214556	+	DOPEY2	NM_001320714.1	7,8,9	chr21:36211651-36211973|chr21:36214556-36219371	0.140698	4.39347	0.0342226
Cortex	chr21:36214080-36214556	+	DOPEY2	NM_001320714.1	8,9	chr21:36212097-36214080|chr21:36214556-36219371	2.72017	4.39347	0.620003
Cortex	chr21:36214080-36225667	+	DOPEY2	NM_001320714.1	8,9,10,11,12	chr21:36212097-36214080|chr21:36225667-36227685	0.562793	4.39347	0.130078
Cortex	chr21:36214080-36227877	+	DOPEY2	NM_001320714.1	8,9,10,11,12,13	chr21:36212097-36214080|chr21:36227877-36230449	0.375195	4.39347	0.0874754
Cortex	chr21:36214080-36237414	+	DOPEY2	NM_001320714.1	8,9,10,11,12,13,14,15,16	chr21:36212097-36214080|chr21:36237414-36238600	0.0937989	4.39347	0.0235721
Cortex	chr21:36223230-36225667	+	DOPEY2	NM_001320714.1	11,12	chr21:36219492-36223230|chr21:36225667-36227685	1.03179	4.39347	0.236583
Cortex	chr21:36223230-36227877	+	DOPEY2	NM_001320714.1	11,12,13	chr21:36219492-36223230|chr21:36227877-36230449	0.656592	4.39347	0.151379
Cortex	chr21:36225564-36227877	+	DOPEY2	NM_001320714.1	12,13	chr21:36223350-36225564|chr21:36227877-36230449	0.375195	4.39347	0.0874754
Cortex	chr21:36230449-36231134	+	DOPEY2	NM_001320714.1	14	chr21:36227877-36230449|chr21:36231134-36232803	0.0468994	4.39347	0.0129215
Cortex	chr21:36230449-36239955	+	DOPEY2	NM_001320714.1	14,15,16,17,18	chr21:36227877-36230449|chr21:36239955-36245047	0.0937989	4.39347	0.0235721
Cortex	chr21:36237261-36239955	+	DOPEY2	NM_001320714.1	16,17,18	chr21:36233075-36237261|chr21:36239955-36245047	0.375195	4.39347	0.0874754
Cortex	chr21:36238600-36239955	+	DOPEY2	NM_001320714.1	17,18	chr21:36237414-36238600|chr21:36239955-36245047	0.750391	4.39347	0.17268
Cortex	chr21:36247516-36248568	+	DOPEY2	NM_001320714.1	20,21	chr21:36246677-36247516|chr21:36248568-36251161	19.2757	4.39347	4.37965
Cortex	chr21:36247516-36251284	+	DOPEY2	NM_001320714.1	20,21,22	chr21:36246677-36247516|chr21:36251284-36253771	1.87598	4.39347	0.428293
Cortex	chr21:36247516-36253909	+	DOPEY2	NM_001320714.1	20,21,22,23	chr21:36246677-36247516|chr21:36253909-36260676	0.79729	4.39347	0.18333
Cortex	chr21:36247516-36260732	+	DOPEY2	NM_001320714.1	20,21,22,23,24	chr21:36246677-36247516|chr21:36260732-36263545	0.750391	4.39347	0.17268
Cortex	chr21:36253771-36260732	+	DOPEY2	NM_001320714.1	23,24	chr21:36251284-36253771|chr21:36260732-36263545	0.0937989	4.39347	0.0235721
Cortex	chr21:36253771-36263814	+	DOPEY2	NM_001320714.1	23,24,25,26	chr21:36251284-36253771|chr21:36263814-36270012	0.0468994	4.39347	0.0129215
Cortex	chr21:36260676-36263814	+	DOPEY2	NM_001320714.1	24,25,26	chr21:36253909-36260676|chr21:36263814-36270012	0.0937989	4.39347	0.0235721
Cortex	chr21:36263545-36263814	+	DOPEY2	NM_001320714.1	25,26	chr21:36260732-36263545|chr21:36263814-36270012	6.89422	4.39347	1.5679
Cortex	chr21:36263545-36270157	+	DOPEY2	NM_001320714.1	25,26,27	chr21:36260732-36263545|chr21:36270157-36277020	1.45388	4.39347	0.332438
Cortex	chr21:36263545-36277100	+	DOPEY2	NM_001320714.1	25,26,27,28	chr21:36260732-36263545|chr21:36277100-36277974	0.281397	4.39347	0.0661743
Cortex	chr21:36263545-36292233	+	DOPEY2	NM_001320714.1	25,26,27,28,29,30,31,32,33,34,35,36	chr21:36260732-36263545|chr21:36292233-36293319	0.0468994	4.39347	0.0129215
Cortex	chr21:36270012-36278355	+	DOPEY2	NM_001320714.1	27,28,29,30	chr21:36263814-36270012|chr21:36278355-36280284	0.0468994	4.39347	0.0129215
Cortex	chr21:36270012-36281611	+	DOPEY2	NM_001320714.1	27,28,29,30,31,32	chr21:36263814-36270012|chr21:36281611-36288013	0.0468994	4.39347	0.0129215
Cortex	chr21:36270012-36289206	+	DOPEY2	NM_001320714.1	27,28,29,30,31,32,33,34,35	chr21:36263814-36270012|chr21:36289206-36292103	0.0937989	4.39347	0.0235721
Cortex	chr21:36277020-36278355	+	DOPEY2	NM_001320714.1	28,29,30	chr21:36270157-36277020|chr21:36278355-36280284	0.0468994	4.39347	0.0129215
Cortex	chr21:36277020-36292233	+	DOPEY2	NM_001320714.1	28,29,30,31,32,33,34,35,36	chr21:36270157-36277020|chr21:36292233-36293319	0.0937989	4.39347	0.0235721
Cortex	chr21:36277974-36288150	+	DOPEY2	NM_001320714.1	29,30,31,32,33	chr21:36277100-36277974|chr21:36288150-36288755	0.328296	4.39347	0.0768248
Cortex	chr21:36277974-36289206	+	DOPEY2	NM_001320714.1	29,30,31,32,33,34,35	chr21:36277100-36277974|chr21:36289206-36292103	0.0468994	4.39347	0.0129215
Cortex	chr21:36280284-36281611	+	DOPEY2	NM_001320714.1	31,32	chr21:36278355-36280284|chr21:36281611-36288013	0.328296	4.39347	0.0768248
Cortex	chr21:36280284-36288150	+	DOPEY2	NM_001320714.1	31,32,33	chr21:36278355-36280284|chr21:36288150-36288755	0.422095	4.39347	0.098126
Cortex	chr21:36280284-36289206	+	DOPEY2	NM_001320714.1	31,32,33,34,35	chr21:36278355-36280284|chr21:36289206-36292103	0.0468994	4.39347	0.0129215
Cortex	chr21:36281482-36292233	+	DOPEY2	NM_001320714.1	32,33,34,35,36	chr21:36280346-36281482|chr21:36292233-36293319	0.750391	4.39347	0.17268
Cortex	chr21:36288013-36289206	+	DOPEY2	NM_001320714.1	33,34,35	chr21:36281611-36288013|chr21:36289206-36292103	0.187598	4.39347	0.0448732
Cortex	chr21:36288755-36292233	+	DOPEY2	NM_001320714.1	34,35,36	chr21:36288150-36288755|chr21:36292233-36293319	1.40698	4.39347	0.321788
Cortex	chr21:36333645-36338921	+	MORC3	NM_001320446.1	3,4,5,6	chr21:36329993-36333645|chr21:36338921-36341398	0.234497	22.4555	0.0108833
Cortex	chr21:36333645-36341546	+	MORC3	NM_001320446.1	3,4,5,6,7	chr21:36329993-36333645|chr21:36341546-36344578	0.0468994	22.4555	0.00253275
Cortex	chr21:36333645-36345031	+	MORC3	NM_001320446.1	3,4,5,6,7,8,9	chr21:36329993-36333645|chr21:36345031-36349310	0.234497	22.4555	0.0108833
Cortex	chr21:36333645-36349408	+	MORC3	NM_001320446.1	3,4,5,6,7,8,9,10	chr21:36329993-36333645|chr21:36349408-36356619	0.515894	22.4555	0.023409
Cortex	chr21:36336873-36338921	+	MORC3	NM_001320445.1	2,3,4	chr21:36320303-36336873|chr21:36338921-36341398	0.187598	22.4555	0.00879563
Cortex	chr21:36338773-36344707	+	MORC3	NM_001320445.1	4,5,6	chr21:36337946-36338773|chr21:36344707-36344911	0.0937989	22.4555	0.00462038
Cortex	chr21:36341398-36349408	+	MORC3	NM_001320445.1	5,6,7,8	chr21:36338921-36341398|chr21:36349408-36356619	0.0468994	22.4555	0.00253275
Cortex	chr21:36344578-36349408	+	MORC3	NM_001320445.1	6,7,8	chr21:36341546-36344578|chr21:36349408-36356619	0.703492	22.4555	0.0317595
Cortex	chr21:36344578-36360258	+	MORC3	NM_001320445.1	6,7,8,9,10,11	chr21:36341546-36344578|chr21:36360258-36362182	0.0468994	22.4555	0.00253275
Cortex	chr21:36349310-36356724	+	MORC3	NM_001320445.1	8,9	chr21:36345031-36349310|chr21:36356724-36359954	0.140698	22.4555	0.006708
Cortex	chr21:36356619-36364259	+	MORC3	NM_001320445.1	9,10,11,12,13	chr21:36349408-36356619|chr21:36364259-36368987	0.515894	22.4555	0.023409
Cortex	chr21:36362182-36364259	+	MORC3	NM_001320445.1	12,13	chr21:36360258-36362182|chr21:36364259-36368987	11.678	22.4555	0.520264
Cortex	chr21:36362182-36369876	+	MORC3	NM_001320445.1	12,13,14	chr21:36360258-36362182|chr21:36369876-36372373	0.703492	22.4555	0.0317595
Cortex	chr21:36362182-36372531	+	MORC3	NM_001320445.1	12,13,14,15	chr21:36360258-36362182|chr21:36372531-36375142	0.79729	22.4555	0.0359348
Cortex	chr21:36364092-36369876	+	MORC3	NM_001320445.1	13,14	chr21:36362228-36364092|chr21:36369876-36372373	0.140698	22.4555	0.006708
Cortex	chr21:36364092-36372531	+	MORC3	NM_001320445.1	13,14,15	chr21:36362228-36364092|chr21:36372531-36375142	0.328296	22.4555	0.0150585
Cortex	chr21:36368987-36369876	+	MORC3	NM_001320445.1	14	chr21:36364259-36368987|chr21:36369876-36372373	0.0468994	22.4555	0.00253275
Cortex	chr21:36368987-36372531	+	MORC3	NM_001320445.1	14,15	chr21:36364259-36368987|chr21:36372531-36375142	0.234497	22.4555	0.0108833
Cortex	chr21:36387597-36399605	+	CHAF1B	NM_005441.2	3,4,5,6,7	chr21:36386262-36387597|chr21:36399605-36402757	0.0937989	0.472602	0.215082
Cortex	chr21:36391550-36394650	+	CHAF1B	NM_005441.2	4,5	chr21:36387730-36391550|chr21:36394650-36397414	0.0468994	0.472602	0.117901
Cortex	chr21:36397414-36402851	+	CHAF1B	NM_005441.2	6,7,8	chr21:36394650-36397414|chr21:36402851-36408760	0.140698	0.472602	0.312262
Cortex	chr21:36402757-36409465	+	CHAF1B	NM_005441.2	8,9,10	chr21:36399605-36402757|chr21:36409465-36411462	0.140698	0.472602	0.312262
Cortex	chr21:36402757-36411604	+	CHAF1B	NM_005441.2	8,9,10,11	chr21:36399605-36402757|chr21:36411604-36412883	0.328296	0.472602	0.700984
Cortex	chr21:36756541-36765172	-	HLCS	NM_001242784.1	11,10,9	chr21:36754417-36756541|chr21:36765172-36767217	0.281397	3.36397	0.0863661
Cortex	chr21:36759726-36765172	-	HLCS	NM_001242784.1	10,9	chr21:36756755-36759726|chr21:36765172-36767217	0.0468994	3.36397	0.0168642
Cortex	chr21:36896859-36938994	-	HLCS	NM_001242784.1	7,6,5,4	chr21:36767285-36896859|chr21:36938994-36947332	0.0468994	3.36397	0.0168642
Cortex	chr21:37087246-37088886	+	TTC3	NM_001320703.1	2,3,4,5	chr21:37073483-37087246|chr21:37088886-37090232	2.53257	28.2169	0.0900761
Cortex	chr21:37087246-37091413	+	TTC3	NM_001320703.1	2,3,4,5,6,7	chr21:37073483-37087246|chr21:37091413-37094004	0.140698	28.2169	0.00533882
Cortex	chr21:37087246-37095444	+	TTC3	NM_001320703.1	2,3,4,5,6,7,8,9	chr21:37073483-37087246|chr21:37095444-37096580	0.0937989	28.2169	0.0036773
Cortex	chr21:37087246-37096643	+	TTC3	NM_001320703.1	2,3,4,5,6,7,8,9,10	chr21:37073483-37087246|chr21:37096643-37108391	0.0468994	28.2169	0.00201579
Cortex	chr21:37087246-37108446	+	TTC3	NM_001320703.1	2,3,4,5,6,7,8,9,10,11	chr21:37073483-37087246|chr21:37108446-37121816	0.234497	28.2169	0.00866185
Cortex	chr21:37087246-37129063	+	TTC3	NM_001320703.1	2,3,4,5,6,7,8,9,10,11,12,13,14,15,16	chr21:37073483-37087246|chr21:37129063-37132681	0.0937989	28.2169	0.0036773
Cortex	chr21:37087246-37138714	+	TTC3	NM_001320703.1	2,3,4,5,6,7,8,9,10,11,12,13,14,15,16,17,18,19	chr21:37073483-37087246|chr21:37138714-37140560	0.0468994	28.2169	0.00201579
Cortex	chr21:37087246-37147603	+	TTC3	NM_001320703.1	2,3,4,5,6,7,8,9,10,11,12,13,14,15,16,17,18,19,20,21,22	chr21:37073483-37087246|chr21:37147603-37148545	0.281397	28.2169	0.0103234
Cortex	chr21:37087246-37148647	+	TTC3	NM_001320703.1	2,3,4,5,6,7,8,9,10,11,12,13,14,15,16,17,18,19,20,21,22,23	chr21:37073483-37087246|chr21:37148647-37150077	0.187598	28.2169	0.00700033
Cortex	chr21:37087246-37152029	+	TTC3	NM_001320703.1	2,3,4,5,6,7,8,9,10,11,12,13,14,15,16,17,18,19,20,21,22,23,24,25,26	chr21:37073483-37087246|chr21:37152029-37152950	0.0937989	28.2169	0.0036773
Cortex	chr21:37087246-37153277	+	TTC3	NM_001320703.1	2,3,4,5,6,7,8,9,10,11,12,13,14,15,16,17,18,19,20,21,22,23,24,25,26,27	chr21:37073483-37087246|chr21:37153277-37156654	0.468994	28.2169	0.0169694
Cortex	chr21:37087246-37172744	+	TTC3	NM_001320703.1	2,3,4,5,6,7,8,9,10,11,12,13,14,15,16,17,18,19,20,21,22,23,24,25,26,27,28,29,30,31,32,33,34,35,36	chr21:37073483-37087246|chr21:37172744-37182773	0.187598	28.2169	0.00700033
Cortex	chr21:37090232-37094090	+	TTC3	NM_001320703.1	6,7,8	chr21:37088886-37090232|chr21:37094090-37095349	0.609693	28.2169	0.021954
Cortex	chr21:37090232-37096643	+	TTC3	NM_001320703.1	6,7,8,9,10	chr21:37088886-37090232|chr21:37096643-37108391	0.0468994	28.2169	0.00201579
Cortex	chr21:37091292-37095444	+	TTC3	NM_001320703.1	7,8,9	chr21:37090286-37091292|chr21:37095444-37096580	0.0468994	28.2169	0.00201579
Cortex	chr21:37094004-37148647	+	TTC3	NM_001320703.1	8,9,10,11,12,13,14,15,16,17,18,19,20,21,22,23	chr21:37091413-37094004|chr21:37148647-37150077	0.0468994	28.2169	0.00201579
Cortex	chr21:37095349-37132766	+	TTC3	NM_001320703.1	9,10,11,12,13,14,15,16,17	chr21:37094090-37095349|chr21:37132766-37135379	0.187598	28.2169	0.00700033
Cortex	chr21:37108391-37123028	+	TTC3	NM_001320703.1	11,12,13	chr21:37096643-37108391|chr21:37123028-37124618	2.90777	28.2169	0.103368
Cortex	chr21:37108391-37126143	+	TTC3	NM_001320703.1	11,12,13,14,15	chr21:37096643-37108391|chr21:37126143-37129002	2.34497	28.2169	0.08343
Cortex	chr21:37108391-37129063	+	TTC3	NM_001320703.1	11,12,13,14,15,16	chr21:37096643-37108391|chr21:37129063-37132681	16.79	28.2169	0.595177
Cortex	chr21:37108391-37132766	+	TTC3	NM_001320703.1	11,12,13,14,15,16,17	chr21:37096643-37108391|chr21:37132766-37135379	6.14383	28.2169	0.218013
Cortex	chr21:37108391-37135514	+	TTC3	NM_001320703.1	11,12,13,14,15,16,17,18	chr21:37096643-37108391|chr21:37135514-37138633	2.95466	28.2169	0.10503
Cortex	chr21:37108391-37138714	+	TTC3	NM_001320703.1	11,12,13,14,15,16,17,18,19	chr21:37096643-37108391|chr21:37138714-37140560	0.375195	28.2169	0.0136464
Cortex	chr21:37108391-37140673	+	TTC3	NM_001320703.1	11,12,13,14,15,16,17,18,19,20	chr21:37096643-37108391|chr21:37140673-37144524	1.78218	28.2169	0.0634918
Cortex	chr21:37108391-37147603	+	TTC3	NM_001320703.1	11,12,13,14,15,16,17,18,19,20,21,22	chr21:37096643-37108391|chr21:37147603-37148545	7.64461	28.2169	0.271181
Cortex	chr21:37108391-37148647	+	TTC3	NM_001320703.1	11,12,13,14,15,16,17,18,19,20,21,22,23	chr21:37096643-37108391|chr21:37148647-37150077	6.23763	28.2169	0.221336
Cortex	chr21:37108391-37150170	+	TTC3	NM_001320703.1	11,12,13,14,15,16,17,18,19,20,21,22,23,24	chr21:37096643-37108391|chr21:37150170-37150819	0.328296	28.2169	0.0119849
Cortex	chr21:37108391-37152029	+	TTC3	NM_001320703.1	11,12,13,14,15,16,17,18,19,20,21,22,23,24,25,26	chr21:37096643-37108391|chr21:37152029-37152950	0.937989	28.2169	0.0335846
Cortex	chr21:37108391-37153277	+	TTC3	NM_001320703.1	11,12,13,14,15,16,17,18,19,20,21,22,23,24,25,26,27	chr21:37096643-37108391|chr21:37153277-37156654	2.62637	28.2169	0.0933991
Cortex	chr21:37108391-37156906	+	TTC3	NM_001320703.1	11,12,13,14,15,16,17,18,19,20,21,22,23,24,25,26,27,28	chr21:37096643-37108391|chr21:37156906-37157160	0.328296	28.2169	0.0119849
Cortex	chr21:37108391-37160858	+	TTC3	NM_001320703.1	11,12,13,14,15,16,17,18,19,20,21,22,23,24,25,26,27,28,29,30,31	chr21:37096643-37108391|chr21:37160858-37161989	0.0468994	28.2169	0.00201579
Cortex	chr21:37108391-37162063	+	TTC3	NM_001320703.1	11,12,13,14,15,16,17,18,19,20,21,22,23,24,25,26,27,28,29,30,31,32	chr21:37096643-37108391|chr21:37162063-37164050	1.12559	28.2169	0.0402306
Cortex	chr21:37108391-37164215	+	TTC3	NM_001320703.1	11,12,13,14,15,16,17,18,19,20,21,22,23,24,25,26,27,28,29,30,31,32,33	chr21:37096643-37108391|chr21:37164215-37165549	2.53257	28.2169	0.0900761
Cortex	chr21:37108391-37167620	+	TTC3	NM_001320703.1	11,12,13,14,15,16,17,18,19,20,21,22,23,24,25,26,27,28,29,30,31,32,33,34,35	chr21:37096643-37108391|chr21:37167620-37172594	0.609693	28.2169	0.021954
Cortex	chr21:37108391-37172744	+	TTC3	NM_001320703.1	11,12,13,14,15,16,17,18,19,20,21,22,23,24,25,26,27,28,29,30,31,32,33,34,35,36	chr21:37096643-37108391|chr21:37172744-37182773	0.281397	28.2169	0.0103234
Cortex	chr21:37108391-37185774	+	TTC3	NM_001320703.1	11,12,13,14,15,16,17,18,19,20,21,22,23,24,25,26,27,28,29,30,31,32,33,34,35,36,37,38	chr21:37096643-37108391|chr21:37185774-37187048	0.891089	28.2169	0.0319231
Cortex	chr21:37108391-37188595	+	TTC3	NM_001320703.1	11,12,13,14,15,16,17,18,19,20,21,22,23,24,25,26,27,28,29,30,31,32,33,34,35,36,37,38,39,40	chr21:37096643-37108391|chr21:37188595-37191333	0.140698	28.2169	0.00533882
Cortex	chr21:37108391-37191424	+	TTC3	NM_001320703.1	11,12,13,14,15,16,17,18,19,20,21,22,23,24,25,26,27,28,29,30,31,32,33,34,35,36,37,38,39,40,41	chr21:37096643-37108391|chr21:37191424-37192111	0.0468994	28.2169	0.00201579
Cortex	chr21:37108391-37192213	+	TTC3	NM_001320703.1	11,12,13,14,15,16,17,18,19,20,21,22,23,24,25,26,27,28,29,30,31,32,33,34,35,36,37,38,39,40,41,42	chr21:37096643-37108391|chr21:37192213-37195674	0.422095	28.2169	0.0153079
Cortex	chr21:37108391-37200324	+	TTC3	NM_001320703.1	11,12,13,14,15,16,17,18,19,20,21,22,23,24,25,26,27,28,29,30,31,32,33,34,35,36,37,38,39,40,41,42,43,44,45,46	chr21:37096643-37108391|chr21:37200324-37201439	0.0468994	28.2169	0.00201579
Cortex	chr21:37121816-37135514	+	TTC3	NM_001320703.1	12,13,14,15,16,17,18	chr21:37108446-37121816|chr21:37135514-37138633	0.609693	28.2169	0.021954
Cortex	chr21:37121816-37140673	+	TTC3	NM_001320703.1	12,13,14,15,16,17,18,19,20	chr21:37108446-37121816|chr21:37140673-37144524	0.515894	28.2169	0.0186309
Cortex	chr21:37121816-37156906	+	TTC3	NM_001320703.1	12,13,14,15,16,17,18,19,20,21,22,23,24,25,26,27,28	chr21:37108446-37121816|chr21:37156906-37157160	0.0468994	28.2169	0.00201579
Cortex	chr21:37124618-37132766	+	TTC3	NM_001320703.1	14,15,16,17	chr21:37123028-37124618|chr21:37132766-37135379	0.468994	28.2169	0.0169694
Cortex	chr21:37132681-37138714	+	TTC3	NM_001320703.1	17,18,19	chr21:37129063-37132681|chr21:37138714-37140560	0.140698	28.2169	0.00533882
Cortex	chr21:37132681-37140673	+	TTC3	NM_001320703.1	17,18,19,20	chr21:37129063-37132681|chr21:37140673-37144524	0.187598	28.2169	0.00700033
Cortex	chr21:37132681-37153277	+	TTC3	NM_001320703.1	17,18,19,20,21,22,23,24,25,26,27	chr21:37129063-37132681|chr21:37153277-37156654	0.0468994	28.2169	0.00201579
Cortex	chr21:37144524-37147603	+	TTC3	NM_001320703.1	21,22	chr21:37140673-37144524|chr21:37147603-37148545	0.422095	28.2169	0.0153079
Cortex	chr21:37144524-37148647	+	TTC3	NM_001320703.1	21,22,23	chr21:37140673-37144524|chr21:37148647-37150077	0.0468994	28.2169	0.00201579
Cortex	chr21:37144524-37153277	+	TTC3	NM_001320703.1	21,22,23,24,25,26,27	chr21:37140673-37144524|chr21:37153277-37156654	0.0468994	28.2169	0.00201579
Cortex	chr21:37144524-37164215	+	TTC3	NM_001320703.1	21,22,23,24,25,26,27,28,29,30,31,32,33	chr21:37140673-37144524|chr21:37164215-37165549	0.0937989	28.2169	0.0036773
Cortex	chr21:37147480-37147603	+	TTC3	NM_001320703.1	22	chr21:37144645-37147480|chr21:37147603-37148545	0.0937989	28.2169	0.0036773
Cortex	chr21:37147480-37148647	+	TTC3	NM_001320703.1	22,23	chr21:37144645-37147480|chr21:37148647-37150077	1.54768	28.2169	0.0551843
Cortex	chr21:37147480-37152029	+	TTC3	NM_001320703.1	22,23,24,25,26	chr21:37144645-37147480|chr21:37152029-37152950	0.281397	28.2169	0.0103234
Cortex	chr21:37147480-37153277	+	TTC3	NM_001320703.1	22,23,24,25,26,27	chr21:37144645-37147480|chr21:37153277-37156654	0.0937989	28.2169	0.0036773
Cortex	chr21:37147480-37162063	+	TTC3	NM_001320703.1	22,23,24,25,26,27,28,29,30,31,32	chr21:37144645-37147480|chr21:37162063-37164050	0.0468994	28.2169	0.00201579
Cortex	chr21:37148545-37152029	+	TTC3	NM_001320703.1	23,24,25,26	chr21:37147603-37148545|chr21:37152029-37152950	0.0468994	28.2169	0.00201579
Cortex	chr21:37148545-37153277	+	TTC3	NM_001320703.1	23,24,25,26,27	chr21:37147603-37148545|chr21:37153277-37156654	0.0468994	28.2169	0.00201579
Cortex	chr21:37156654-37160858	+	TTC3	NM_001320703.1	28,29,30,31	chr21:37153277-37156654|chr21:37160858-37161989	0.0468994	28.2169	0.00201579
Cortex	chr21:37156654-37172744	+	TTC3	NM_001320703.1	28,29,30,31,32,33,34,35,36	chr21:37153277-37156654|chr21:37172744-37182773	0.375195	28.2169	0.0136464
Cortex	chr21:37164050-37167620	+	TTC3	NM_001320703.1	33,34,35	chr21:37162063-37164050|chr21:37167620-37172594	0.750391	28.2169	0.0269385
Cortex	chr21:37164050-37172744	+	TTC3	NM_001320703.1	33,34,35,36	chr21:37162063-37164050|chr21:37172744-37182773	0.234497	28.2169	0.00866185
Cortex	chr21:37185705-37191424	+	TTC3	NM_001320703.1	38,39,40,41	chr21:37182913-37185705|chr21:37191424-37192111	0.328296	28.2169	0.0119849
Cortex	chr21:37187048-37196036	+	TTC3	NM_001320703.1	39,40,41,42,43	chr21:37185774-37187048|chr21:37196036-37197569	1.36008	28.2169	0.0485382
Cortex	chr21:37187048-37198025	+	TTC3	NM_001320703.1	39,40,41,42,43,44,45	chr21:37185774-37187048|chr21:37198025-37200231	0.0937989	28.2169	0.0036773
Cortex	chr21:37238459-37240639	-	DSCR3	NM_006052.1	3,2	chr21:37233442-37238459|chr21:37240639-37267237	0.0468994	4.41525	0.0128579
Cortex	chr21:37420298-37472880	+	DYRK1A	NM_101395.2	3,4	chr21:37410670-37420298|chr21:37472880-37478180	7.78531	13.679	0.569458
Cortex	chr21:37420298-37480826	+	DYRK1A	NM_101395.2	3,4,5,6	chr21:37410670-37420298|chr21:37480826-37486466	0.891089	13.679	0.0658258
Cortex	chr21:37420298-37486614	+	DYRK1A	NM_101395.2	3,4,5,6,7	chr21:37410670-37420298|chr21:37486614-37490174	0.140698	13.679	0.0110087
Cortex	chr21:37420298-37496258	+	DYRK1A	NM_101395.2	3,4,5,6,7,8,9,10	chr21:37410670-37420298|chr21:37496258-37505282	0.375195	13.679	0.028139
Cortex	chr21:37472683-37480826	+	DYRK1A	NM_101395.2	4,5,6	chr21:37420384-37472683|chr21:37480826-37486466	0.515894	13.679	0.0384172
Cortex	chr21:37472683-37493163	+	DYRK1A	NM_101395.2	4,5,6,7,8,9	chr21:37420384-37472683|chr21:37493163-37496117	0.0468994	13.679	0.00415658
Cortex	chr21:37472683-37496258	+	DYRK1A	NM_101395.2	4,5,6,7,8,9,10	chr21:37420384-37472683|chr21:37496258-37505282	0.656592	13.679	0.0486954
Cortex	chr21:37472683-37506223	+	DYRK1A	NM_130436.2	2,3,4,5,6,7,8,9,10	chr21:37420384-37472683|chr21:37506223-37511910	0.187598	13.679	0.0144348
Cortex	chr21:37486466-37493163	+	DYRK1A	NM_101395.2	7,8,9	chr21:37480826-37486466|chr21:37493163-37496117	0.0468994	13.679	0.00415658
Cortex	chr21:37490174-37506223	+	DYRK1A	NM_130436.2	6,7,8,9,10	chr21:37486614-37490174|chr21:37506223-37511910	0.187598	13.679	0.0144348
Cortex	chr21:37505282-37506223	+	DYRK1A	NM_130436.2	9,10	chr21:37496258-37505282|chr21:37506223-37511910	0.0468994	13.679	0.00415658
Cortex	chr21:37714210-37715131	-	KCNJ6	NM_002240.4	3	chr21:37625484-37714210|chr21:37715131-37840657	1.45388	3.36113	0.434241
Cortex	chr21:39177434-39181878	-	PSMG1	NM_001261824.1	6,5,4,3,2	chr21:39175664-39177434|chr21:39181878-39183251	0.0468994	1.89943	0.0297992
Cortex	chr21:39196497-39225197	-	BRWD1	NM_018963.4	41,40,39,38,37,36,35,34,33,32,31,30,29,28	chr21:39187417-39196497|chr21:39225197-39228499	0.0468994	24.4346	0.00232769
Cortex	chr21:39196497-39274472	-	BRWD1	NM_018963.4	41,40,39,38,37,36,35,34,33,32,31,30,29,28,27,26,25,24,23,22,21,20,19,18,17,16,15,14,13	chr21:39187417-39196497|chr21:39274472-39276172	0.0937989	24.4346	0.00424629
Cortex	chr21:39198762-39200386	-	BRWD1	NM_018963.4	40,39	chr21:39197415-39198762|chr21:39200386-39202324	0.0468994	24.4346	0.00232769
Cortex	chr21:39200218-39202545	-	BRWD1	NM_018963.4	39,38	chr21:39199662-39200218|chr21:39202545-39206107	0.0937989	24.4346	0.00424629
Cortex	chr21:39200218-39218660	-	BRWD1	NM_018963.4	39,38,37,36,35,34,33,32,31,30	chr21:39199662-39200218|chr21:39218660-39224407	0.140698	24.4346	0.00616489
Cortex	chr21:39200218-39225197	-	BRWD1	NM_018963.4	39,38,37,36,35,34,33,32,31,30,29,28	chr21:39199662-39200218|chr21:39225197-39228499	0.0937989	24.4346	0.00424629
Cortex	chr21:39200218-39238573	-	BRWD1	NM_018963.4	39,38,37,36,35,34,33,32,31,30,29,28,27,26,25,24,23,22	chr21:39199662-39200218|chr21:39238573-39247700	0.187598	24.4346	0.00808349
Cortex	chr21:39200218-39264685	-	BRWD1	NM_018963.4	39,38,37,36,35,34,33,32,31,30,29,28,27,26,25,24,23,22,21,20,19,18,17	chr21:39199662-39200218|chr21:39264685-39264890	0.0937989	24.4346	0.00424629
Cortex	chr21:39200218-39298582	-	BRWD1	NM_018963.4	39,38,37,36,35,34,33,32,31,30,29,28,27,26,25,24,23,22,21,20,19,18,17,16,15,14,13,12,11,10,9,8,7,6,5	chr21:39199662-39200218|chr21:39298582-39312840	0.0937989	24.4346	0.00424629
Cortex	chr21:39202324-39215362	-	BRWD1	NM_018963.4	38,37,36,35,34,33,32	chr21:39200386-39202324|chr21:39215362-39218151	0.0468994	24.4346	0.00232769
Cortex	chr21:39202324-39229436	-	BRWD1	NM_018963.4	38,37,36,35,34,33,32,31,30,29,28,27,26	chr21:39200386-39202324|chr21:39229436-39232176	0.328296	24.4346	0.0138393
Cortex	chr21:39206107-39212707	-	BRWD1	NM_018963.4	37,36,35,34	chr21:39202545-39206107|chr21:39212707-39213480	20.9171	24.4346	0.856105
Cortex	chr21:39206107-39213553	-	BRWD1	NM_018963.4	37,36,35,34,33	chr21:39202545-39206107|chr21:39213553-39215236	0.234497	24.4346	0.0100021
Cortex	chr21:39206107-39218272	-	BRWD1	NM_018963.4	37,36,35,34,33,32,31	chr21:39202545-39206107|chr21:39218272-39218504	0.187598	24.4346	0.00808349
Cortex	chr21:39206107-39218660	-	BRWD1	NM_018963.4	37,36,35,34,33,32,31,30	chr21:39202545-39206107|chr21:39218660-39224407	0.0468994	24.4346	0.00232769
Cortex	chr21:39206107-39229436	-	BRWD1	NM_018963.4	37,36,35,34,33,32,31,30,29,28,27,26	chr21:39202545-39206107|chr21:39229436-39232176	12.5221	24.4346	0.512675
Cortex	chr21:39206107-39238573	-	BRWD1	NM_018963.4	37,36,35,34,33,32,31,30,29,28,27,26,25,24,23,22	chr21:39202545-39206107|chr21:39238573-39247700	0.0937989	24.4346	0.00424629
Cortex	chr21:39206107-39276213	-	BRWD1	NM_018963.4	37,36,35,34,33,32,31,30,29,28,27,26,25,24,23,22,21,20,19,18,17,16,15,14,13,12	chr21:39202545-39206107|chr21:39276213-39277250	0.140698	24.4346	0.00616489
Cortex	chr21:39209994-39210929	-	BRWD1	NM_018963.4	36,35	chr21:39206274-39209994|chr21:39210929-39212665	0.0468994	24.4346	0.00232769
Cortex	chr21:39209994-39215362	-	BRWD1	NM_018963.4	36,35,34,33,32	chr21:39206274-39209994|chr21:39215362-39218151	2.43877	24.4346	0.100176
Cortex	chr21:39209994-39218660	-	BRWD1	NM_018963.4	36,35,34,33,32,31,30	chr21:39206274-39209994|chr21:39218660-39224407	0.281397	24.4346	0.0119207
Cortex	chr21:39209994-39225197	-	BRWD1	NM_018963.4	36,35,34,33,32,31,30,29,28	chr21:39206274-39209994|chr21:39225197-39228499	0.234497	24.4346	0.0100021
Cortex	chr21:39209994-39229436	-	BRWD1	NM_018963.4	36,35,34,33,32,31,30,29,28,27,26	chr21:39206274-39209994|chr21:39229436-39232176	0.140698	24.4346	0.00616489
Cortex	chr21:39209994-39298582	-	BRWD1	NM_018963.4	36,35,34,33,32,31,30,29,28,27,26,25,24,23,22,21,20,19,18,17,16,15,14,13,12,11,10,9,8,7,6,5	chr21:39206274-39209994|chr21:39298582-39312840	0.0937989	24.4346	0.00424629
Cortex	chr21:39213480-39215362	-	BRWD1	NM_018963.4	33,32	chr21:39212707-39213480|chr21:39215362-39218151	0.234497	24.4346	0.0100021
Cortex	chr21:39213480-39218660	-	BRWD1	NM_018963.4	33,32,31,30	chr21:39212707-39213480|chr21:39218660-39224407	0.750391	24.4346	0.0311067
Cortex	chr21:39213480-39225197	-	BRWD1	NM_018963.4	33,32,31,30,29,28	chr21:39212707-39213480|chr21:39225197-39228499	1.78218	24.4346	0.0733159
Cortex	chr21:39213480-39229436	-	BRWD1	NM_018963.4	33,32,31,30,29,28,27,26	chr21:39212707-39213480|chr21:39229436-39232176	0.0468994	24.4346	0.00232769
Cortex	chr21:39213480-39274472	-	BRWD1	NM_018963.4	33,32,31,30,29,28,27,26,25,24,23,22,21,20,19,18,17,16,15,14,13	chr21:39212707-39213480|chr21:39274472-39276172	0.140698	24.4346	0.00616489
Cortex	chr21:39215236-39218660	-	BRWD1	NM_018963.4	32,31,30	chr21:39213553-39215236|chr21:39218660-39224407	4.17405	24.4346	0.171165
Cortex	chr21:39215236-39225197	-	BRWD1	NM_018963.4	32,31,30,29,28	chr21:39213553-39215236|chr21:39225197-39228499	0.328296	24.4346	0.0138393
Cortex	chr21:39215236-39238573	-	BRWD1	NM_018963.4	32,31,30,29,28,27,26,25,24,23,22	chr21:39213553-39215236|chr21:39238573-39247700	0.234497	24.4346	0.0100021
Cortex	chr21:39215236-39298582	-	BRWD1	NM_018963.4	32,31,30,29,28,27,26,25,24,23,22,21,20,19,18,17,16,15,14,13,12,11,10,9,8,7,6,5	chr21:39213553-39215236|chr21:39298582-39312840	0.187598	24.4346	0.00808349
Cortex	chr21:39218151-39218660	-	BRWD1	NM_018963.4	31,30	chr21:39215362-39218151|chr21:39218660-39224407	1.82908	24.4346	0.0752345
Cortex	chr21:39218151-39225197	-	BRWD1	NM_018963.4	31,30,29,28	chr21:39215362-39218151|chr21:39225197-39228499	5.44033	24.4346	0.222967
Cortex	chr21:39218151-39229436	-	BRWD1	NM_018963.4	31,30,29,28,27,26	chr21:39215362-39218151|chr21:39229436-39232176	0.328296	24.4346	0.0138393
Cortex	chr21:39218151-39298582	-	BRWD1	NM_018963.4	31,30,29,28,27,26,25,24,23,22,21,20,19,18,17,16,15,14,13,12,11,10,9,8,7,6,5	chr21:39215362-39218151|chr21:39298582-39312840	0.187598	24.4346	0.00808349
Cortex	chr21:39224407-39228582	-	BRWD1	NM_018963.4	29,28,27	chr21:39218660-39224407|chr21:39228582-39229311	0.140698	24.4346	0.00616489
Cortex	chr21:39224407-39229436	-	BRWD1	NM_018963.4	29,28,27,26	chr21:39218660-39224407|chr21:39229436-39232176	3.61126	24.4346	0.148141
Cortex	chr21:39224407-39232498	-	BRWD1	NM_018963.4	29,28,27,26,25,24	chr21:39218660-39224407|chr21:39232498-39236594	1.17249	24.4346	0.0483741
Cortex	chr21:39224407-39238573	-	BRWD1	NM_018963.4	29,28,27,26,25,24,23,22	chr21:39218660-39224407|chr21:39238573-39247700	0.422095	24.4346	0.0176765
Cortex	chr21:39224407-39298582	-	BRWD1	NM_018963.4	29,28,27,26,25,24,23,22,21,20,19,18,17,16,15,14,13,12,11,10,9,8,7,6,5	chr21:39218660-39224407|chr21:39298582-39312840	0.140698	24.4346	0.00616489
Cortex	chr21:39228499-39229436	-	BRWD1	NM_018963.4	27,26	chr21:39225197-39228499|chr21:39229436-39232176	32.9234	24.4346	1.34727
Cortex	chr21:39228499-39238573	-	BRWD1	NM_018963.4	27,26,25,24,23,22	chr21:39225197-39228499|chr21:39238573-39247700	0.0468994	24.4346	0.00232769
Cortex	chr21:39228499-39255828	-	BRWD1	NM_018963.4	27,26,25,24,23,22,21,20,19	chr21:39225197-39228499|chr21:39255828-39258486	0.140698	24.4346	0.00616489
Cortex	chr21:39229311-39274472	-	BRWD1	NM_018963.4	26,25,24,23,22,21,20,19,18,17,16,15,14,13	chr21:39228582-39229311|chr21:39274472-39276172	0.0937989	24.4346	0.00424629
Cortex	chr21:39232176-39232498	-	BRWD1	NM_018963.4	25,24	chr21:39229436-39232176|chr21:39232498-39236594	1.68838	24.4346	0.0694787
Cortex	chr21:39232176-39250889	-	BRWD1	NM_018963.4	25,24,23,22,21,20	chr21:39229436-39232176|chr21:39250889-39255644	0.562793	24.4346	0.0234323
Cortex	chr21:39232176-39258672	-	BRWD1	NM_018963.4	25,24,23,22,21,20,19,18	chr21:39229436-39232176|chr21:39258672-39264459	0.0468994	24.4346	0.00232769
Cortex	chr21:39232176-39280248	-	BRWD1	NM_018963.4	25,24,23,22,21,20,19,18,17,16,15,14,13,12,11,10,9	chr21:39229436-39232176|chr21:39280248-39293810	0.0937989	24.4346	0.00424629
Cortex	chr21:39236594-39238573	-	BRWD1	NM_018963.4	23,22	chr21:39232498-39236594|chr21:39238573-39247700	0.281397	24.4346	0.0119207
Cortex	chr21:39236594-39298582	-	BRWD1	NM_018963.4	23,22,21,20,19,18,17,16,15,14,13,12,11,10,9,8,7,6,5	chr21:39232498-39236594|chr21:39298582-39312840	0.0937989	24.4346	0.00424629
Cortex	chr21:39238478-39274472	-	BRWD1	NM_018963.4	22,21,20,19,18,17,16,15,14,13	chr21:39236784-39238478|chr21:39274472-39276172	0.0468994	24.4346	0.00232769
Cortex	chr21:39238478-39296363	-	BRWD1	NM_018963.4	22,21,20,19,18,17,16,15,14,13,12,11,10,9,8,7,6	chr21:39236784-39238478|chr21:39296363-39298431	0.0468994	24.4346	0.00232769
Cortex	chr21:39247700-39250889	-	BRWD1	NM_018963.4	21,20	chr21:39238573-39247700|chr21:39250889-39255644	0.703492	24.4346	0.0291881
Cortex	chr21:39247700-39255828	-	BRWD1	NM_018963.4	21,20,19	chr21:39238573-39247700|chr21:39255828-39258486	0.0468994	24.4346	0.00232769
Cortex	chr21:39247700-39258672	-	BRWD1	NM_018963.4	21,20,19,18	chr21:39238573-39247700|chr21:39258672-39264459	1.92288	24.4346	0.0790717
Cortex	chr21:39247700-39274472	-	BRWD1	NM_018963.4	21,20,19,18,17,16,15,14,13	chr21:39238573-39247700|chr21:39274472-39276172	0.422095	24.4346	0.0176765
Cortex	chr21:39247700-39280248	-	BRWD1	NM_018963.4	21,20,19,18,17,16,15,14,13,12,11,10,9	chr21:39238573-39247700|chr21:39280248-39293810	0.562793	24.4346	0.0234323
Cortex	chr21:39247700-39296363	-	BRWD1	NM_018963.4	21,20,19,18,17,16,15,14,13,12,11,10,9,8,7,6	chr21:39238573-39247700|chr21:39296363-39298431	0.0937989	24.4346	0.00424629
Cortex	chr21:39247700-39298582	-	BRWD1	NM_018963.4	21,20,19,18,17,16,15,14,13,12,11,10,9,8,7,6,5	chr21:39238573-39247700|chr21:39298582-39312840	0.79729	24.4346	0.0330253
Cortex	chr21:39250795-39274472	-	BRWD1	NM_018963.4	20,19,18,17,16,15,14,13	chr21:39247832-39250795|chr21:39274472-39276172	0.0937989	24.4346	0.00424629
Cortex	chr21:39258486-39274472	-	BRWD1	NM_018963.4	18,17,16,15,14,13	chr21:39255828-39258486|chr21:39274472-39276172	0.562793	24.4346	0.0234323
Cortex	chr21:39258486-39280248	-	BRWD1	NM_018963.4	18,17,16,15,14,13,12,11,10,9	chr21:39255828-39258486|chr21:39280248-39293810	0.0468994	24.4346	0.00232769
Cortex	chr21:39264459-39274472	-	BRWD1	NM_018963.4	17,16,15,14,13	chr21:39258672-39264459|chr21:39274472-39276172	0.0468994	24.4346	0.00232769
Cortex	chr21:39264459-39277351	-	BRWD1	NM_018963.4	17,16,15,14,13,12,11	chr21:39258672-39264459|chr21:39277351-39278742	0.140698	24.4346	0.00616489
Cortex	chr21:39264459-39280248	-	BRWD1	NM_018963.4	17,16,15,14,13,12,11,10,9	chr21:39258672-39264459|chr21:39280248-39293810	0.281397	24.4346	0.0119207
Cortex	chr21:39264459-39298582	-	BRWD1	NM_018963.4	17,16,15,14,13,12,11,10,9,8,7,6,5	chr21:39258672-39264459|chr21:39298582-39312840	0.187598	24.4346	0.00808349
Cortex	chr21:39269898-39270433	-	BRWD1	NM_018963.4	15,14	chr21:39265019-39269898|chr21:39270433-39274373	2.39187	24.4346	0.0982577
Cortex	chr21:39269898-39274472	-	BRWD1	NM_018963.4	15,14,13	chr21:39265019-39269898|chr21:39274472-39276172	1.68838	24.4346	0.0694787
Cortex	chr21:39269898-39277351	-	BRWD1	NM_018963.4	15,14,13,12,11	chr21:39265019-39269898|chr21:39277351-39278742	0.0937989	24.4346	0.00424629
Cortex	chr21:39269898-39278813	-	BRWD1	NM_018963.4	15,14,13,12,11,10	chr21:39265019-39269898|chr21:39278813-39280147	0.140698	24.4346	0.00616489
Cortex	chr21:39269898-39280248	-	BRWD1	NM_018963.4	15,14,13,12,11,10,9	chr21:39265019-39269898|chr21:39280248-39293810	0.140698	24.4346	0.00616489
Cortex	chr21:39269898-39298582	-	BRWD1	NM_018963.4	15,14,13,12,11,10,9,8,7,6,5	chr21:39265019-39269898|chr21:39298582-39312840	0.140698	24.4346	0.00616489
Cortex	chr21:39274373-39277351	-	BRWD1	NM_018963.4	13,12,11	chr21:39270433-39274373|chr21:39277351-39278742	0.234497	24.4346	0.0100021
Cortex	chr21:39274373-39298582	-	BRWD1	NM_018963.4	13,12,11,10,9,8,7,6,5	chr21:39270433-39274373|chr21:39298582-39312840	0.140698	24.4346	0.00616489
Cortex	chr21:39276172-39278813	-	BRWD1	NM_018963.4	12,11,10	chr21:39274472-39276172|chr21:39278813-39280147	2.81397	24.4346	0.115525
Cortex	chr21:39278742-39298582	-	BRWD1	NM_018963.4	10,9,8,7,6,5	chr21:39277351-39278742|chr21:39298582-39312840	0.281397	24.4346	0.0119207
Cortex	chr21:39280147-39296363	-	BRWD1	NM_018963.4	9,8,7,6	chr21:39278813-39280147|chr21:39296363-39298431	0.0468994	24.4346	0.00232769
Cortex	chr21:39293810-39294032	-	BRWD1	NM_018963.4	8	chr21:39280248-39293810|chr21:39294032-39295742	0.0468994	24.4346	0.00232769
Cortex	chr21:39293810-39295903	-	BRWD1	NM_018963.4	8,7	chr21:39280248-39293810|chr21:39295903-39296264	0.140698	24.4346	0.00616489
Cortex	chr21:39293810-39298582	-	BRWD1	NM_018963.4	8,7,6,5	chr21:39280248-39293810|chr21:39298582-39312840	0.79729	24.4346	0.0330253
Cortex	chr21:39390697-39393280	+	WRB	NM_004627.4	2,3,4	chr21:39380486-39390697|chr21:39393280-39396865	0.234497	18.8067	0.0129936
Cortex	chr21:39462374-39499915	+	WRB-SH3BGR	NM_001317744.1	4,5,6	chr21:39391836-39462374|chr21:39499915-39508997	0.0937989	4.92444	0.0210356
Cortex	chr21:39779089-39793613	+	IGSF5	NM_001080444.1	5,6,7,8	chr21:39771215-39779089|chr21:39793613-39801261	0.0468994	0.0762116	0.659998
Cortex	chr21:39788166-39793613	+	IGSF5	NM_001080444.1	6,7,8	chr21:39779305-39788166|chr21:39793613-39801261	0.0937989	0.0762116	1.204
Cortex	chr21:40042370-40062899	-	DSCAM	NM_001271534.1	32,31,30,29,28	chr21:40013332-40042370|chr21:40062899-40075036	0.0468994	1.69485	0.0333751
Cortex	chr21:40042370-40312359	-	DSCAM	NM_001271534.1	32,31,30,29,28,27,26,25,24,23,22,21,20,19,18,17,16,15,14,13,12,11,10,9	chr21:40013332-40042370|chr21:40312359-40338100	0.0937989	1.69485	0.0608845
Cortex	chr21:40124194-40134009	-	DSCAM	NM_001271534.1	20,19	chr21:40093874-40124194|chr21:40134009-40142557	0.281397	1.69485	0.170922
Cortex	chr21:40124194-40144731	-	DSCAM	NM_001271534.1	20,19,18,17	chr21:40093874-40124194|chr21:40144731-40167217	1.31318	1.69485	0.77613
Cortex	chr21:40124194-40167288	-	DSCAM	NM_001271534.1	20,19,18,17,16	chr21:40093874-40124194|chr21:40167288-40178926	0.0468994	1.69485	0.0333751
Cortex	chr21:40133853-40142704	-	DSCAM	NM_001271534.1	19,18	chr21:40124328-40133853|chr21:40142704-40144490	0.562793	1.69485	0.335979
Cortex	chr21:40133853-40144731	-	DSCAM	NM_001271534.1	19,18,17	chr21:40124328-40133853|chr21:40144731-40167217	1.36008	1.69485	0.803639
Cortex	chr21:40133853-40167288	-	DSCAM	NM_001271534.1	19,18,17,16	chr21:40124328-40133853|chr21:40167288-40178926	0.140698	1.69485	0.088394
Cortex	chr21:40142557-40144731	-	DSCAM	NM_001271534.1	18,17	chr21:40134009-40142557|chr21:40144731-40167217	0.140698	1.69485	0.088394
Cortex	chr21:40142557-40167288	-	DSCAM	NM_001271534.1	18,17,16	chr21:40134009-40142557|chr21:40167288-40178926	0.0468994	1.69485	0.0333751
Cortex	chr21:40167217-40369245	-	DSCAM	NM_001271534.1	16,15,14,13,12,11,10,9,8,7,6,5,4	chr21:40144731-40167217|chr21:40369245-40692809	0.0468994	1.69485	0.0333751
Cortex	chr21:40178926-40189238	-	DSCAM	NM_001271534.1	15,14,13,12	chr21:40167288-40178926|chr21:40189238-40276096	0.140698	1.69485	0.088394
Cortex	chr21:40276096-40369245	-	DSCAM	NM_001271534.1	11,10,9,8,7,6,5,4	chr21:40189238-40276096|chr21:40369245-40692809	0.0468994	1.69485	0.0333751
Cortex	chr21:40312080-40339415	-	DSCAM	NM_001271534.1	9,8,7	chr21:40296174-40312080|chr21:40339415-40347669	0.328296	1.69485	0.198432
Cortex	chr21:40338100-40347945	-	DSCAM	NM_001271534.1	8,7,6	chr21:40312359-40338100|chr21:40347945-40353464	0.0937989	1.69485	0.0608845
Cortex	chr21:40338100-40369245	-	DSCAM	NM_001271534.1	8,7,6,5,4	chr21:40312359-40338100|chr21:40369245-40692809	0.0468994	1.69485	0.0333751
Cortex	chr21:40353464-40369245	-	DSCAM	NM_001271534.1	5,4	chr21:40347945-40353464|chr21:40369245-40692809	0.375195	1.69485	0.225941
Cortex	chr21:40692809-40708771	-	DSCAM	NM_001271534.1	3,2	chr21:40369245-40692809|chr21:40708771-40846618	0.422095	1.69485	0.253451
Cortex	chr21:41226265-41257326	+	BACE2	NM_012105.4	2,3,4,5,6,7,8	chr21:41168575-41226265|chr21:41257326-41275370	0.140698	0.832465	0.178878
Cortex	chr21:41828165-41839853	-	PRDM15	NR_104260.1	12,11,10,9,8,7	chr21:41826054-41828165|chr21:41839853-41847089	0.0468994	1.08073	0.0521666
Cortex	chr21:41834504-41847191	-	PRDM15	NM_001282934.1	12,11,10,9,8,7,6	chr21:41828333-41834504|chr21:41847191-41854565	0.0468994	1.08073	0.0521666
Cortex	chr21:41854565-41860372	-	PRDM15	NR_104260.1	5,4,3,2	chr21:41847191-41854565|chr21:41860372-41863234	0.0937989	1.08073	0.0951649
Cortex	chr21:41901621-41905837	-	C2CD2	NM_199050.2	11,10	chr21:41899362-41901621|chr21:41905837-41906991	0.0937989	1.49357	0.0690351
Cortex	chr21:41914597-41922085	-	C2CD2	NM_199050.2	5,4,3,2	chr21:41912440-41914597|chr21:41922085-41926571	0.0937989	1.49357	0.0690351
Cortex	chr21:42271069-42285994	+	ABCG1	NM_207627.1	4,5,6,7,8,9	chr21:42225914-42271069|chr21:42285994-42287888	0.0468994	2.33157	0.0242997
Cortex	chr21:42288210-42291192	+	ABCG1	NM_207627.1	11,12,13	chr21:42288037-42288210|chr21:42291192-42291497	0.0468994	2.33157	0.0242997
Cortex	chr21:42539511-42568438	+	SLC37A1	NM_018964.3	7,8,9,10,11,12,13,14,15,16,17,18	chr21:42535550-42539511|chr21:42568438-42574817	0.0468994	4.15183	0.0136717
Cortex	chr21:42732069-42743860	+	PDE9A	NM_001001567.1	5,6,7	chr21:42699011-42732069|chr21:42743860-42751115	0.0468994	1.50339	0.0375974
Cortex	chr21:42753989-42772520	+	PDE9A	NM_001001567.1	9,10,11,12,13,14,15,16,17,18	chr21:42751197-42753989|chr21:42772520-42775279	0.0468994	1.50339	0.0375974
Cortex	chr21:42758998-42762239	+	PDE9A	NM_001001567.1	10,11,12,13	chr21:42754064-42758998|chr21:42762239-42765380	0.140698	1.50339	0.0995768
Cortex	chr21:42758998-42760907	+	PDE9A	NM_001001567.1	10,11,12	chr21:42754064-42758998|chr21:42760907-42762082	0.0468994	1.50339	0.0375974
Cortex	chr21:42873550-42876767	-	WDR4	NM_033661.4	3,2	chr21:42863596-42873550|chr21:42876767-42879406	0.0468994	1.32256	0.0426992
Cortex	chr21:43004325-43010224	+	PKNOX1	NM_001320694.1	2,3,4	chr21:42974664-43004325|chr21:43010224-43013067	0.422095	3.40021	0.126706
Cortex	chr21:43004325-43013238	+	PKNOX1	NM_001320694.1	2,3,4,5	chr21:42974664-43004325|chr21:43013238-43016910	0.234497	3.40021	0.0716957
Cortex	chr21:43004325-43018230	+	PKNOX1	NM_001320694.1	2,3,4,5,6,7	chr21:42974664-43004325|chr21:43018230-43021302	0.0937989	3.40021	0.0304377
Cortex	chr21:43004325-43024947	+	PKNOX1	NM_001320694.1	2,3,4,5,6,7,8,9	chr21:42974664-43004325|chr21:43024947-43028701	1.12559	3.40021	0.332996
Cortex	chr21:43004325-43028874	+	PKNOX1	NM_001320694.1	2,3,4,5,6,7,8,9,10	chr21:42974664-43004325|chr21:43028874-43029889	4.12715	3.40021	1.21317
Cortex	chr21:43018132-43028874	+	PKNOX1	NM_001320694.1	7,8,9,10	chr21:43017007-43018132|chr21:43028874-43029889	0.0468994	3.40021	0.016685
Cortex	chr21:43021302-43028874	+	PKNOX1	NM_001320694.1	8,9,10	chr21:43018230-43021302|chr21:43028874-43029889	0.0468994	3.40021	0.016685
Cortex	chr21:43094470-43095743	-	U2AF1	NM_001025203.1	7,6,5,4	chr21:43093249-43094470|chr21:43095743-43101365	0.0468994	0.984888	0.0571918
Cortex	chr21:43613829-43644392	-	HSF2BP	NM_007031.1	7,6,5,4	chr21:43592328-43613829|chr21:43644392-43656586	0.0468994	0.351746	0.157291
Cortex	chr21:43630321-43633421	-	HSF2BP	NM_007031.1	6,5	chr21:43613947-43630321|chr21:43633421-43644288	0.187598	0.351746	0.546234
Cortex	chr21:43633271-43644392	-	HSF2BP	NM_007031.1	5,4	chr21:43630454-43633271|chr21:43644392-43656586	0.0468994	0.351746	0.157291
Cortex	chr21:43686803-43688240	+	RRP1B	NM_015056.2	12,13	chr21:43685789-43686803|chr21:43688240-43690287	0.281397	3.81136	0.0762547
Cortex	chr21:43734068-43743807	+	PDXK	NM_003681.4	2,3,4	chr21:43719381-43734068|chr21:43743807-43746078	0.0468994	9.72903	0.00584241
Cortex	chr21:43746078-43749080	+	PDXK	NM_003681.4	5,6	chr21:43743807-43746078|chr21:43749080-43750499	1.96978	9.72903	0.203283
Cortex	chr21:43792671-43795250	+	RRP1	NM_003683.5	3,4,5	chr21:43791432-43792671|chr21:43795250-43797421	0.0468994	3.33768	0.0169967
Cortex	chr21:44037791-44055893	+	TRAPPC10	NM_003274.4	3,4,5	chr21:44032172-44037791|chr21:44055893-44059102	0.187598	2.90777	0.0677223
Cortex	chr21:44052279-44052476	+	TRAPPC10	NM_003274.4	4	chr21:44037927-44052279|chr21:44052476-44055697	0.140698	2.90777	0.0516485
Cortex	chr21:44052279-44063785	+	TRAPPC10	NM_003274.4	4,5,6,7	chr21:44037927-44052279|chr21:44063785-44074323	0.468994	2.90777	0.164165
Cortex	chr21:44063537-44077784	+	TRAPPC10	NM_003274.4	7,8,9,10,11	chr21:44059214-44063537|chr21:44077784-44079563	0.140698	2.90777	0.0516485
Cortex	chr21:44077692-44080127	+	TRAPPC10	NM_003274.4	11,12,13	chr21:44076628-44077692|chr21:44080127-44082787	0.84419	2.90777	0.292755
Cortex	chr21:44079563-44080127	+	TRAPPC10	NM_003274.4	12,13	chr21:44077784-44079563|chr21:44080127-44082787	0.140698	2.90777	0.0516485
Cortex	chr21:44086801-44094233	+	TRAPPC10	NM_003274.4	16,17,18,19,20	chr21:44084263-44086801|chr21:44094233-44098356	0.0937989	2.90777	0.0355748
Cortex	chr21:44313912-44314021	+	PFKL	NM_001002021.2	10	chr21:44313682-44313912|chr21:44314021-44316243	0.0468994	19.0054	0.00299228
Cortex	chr21:44324855-44326264	+	PFKL	NM_001002021.2	21,22,23,24	chr21:44324655-44324855|chr21:44326264-44326714	0.0468994	19.0054	0.00299228
Cortex	chr21:44855209-44861271	-	PTTG1IP	NM_004339.3	5,4,3	chr21:44851627-44855209|chr21:44861271-44865394	3.23606	14.3043	0.22677
Cortex	chr21:45128401-45134832	+	ADARB1	NR_027673.1	2,3	chr21:45074793-45128401|chr21:45134832-45171609	11.4435	2.29137	4.9768
Cortex	chr21:45128401-45185091	+	ADARB1	NM_001112.3	2,3,4,5,6,7,8	chr21:45074793-45128401|chr21:45185091-45204554	0.0937989	2.29137	0.045103
Cortex	chr21:45128401-45204736	+	ADARB1	NM_001112.3	2,3,4,5,6,7,8,9	chr21:45074793-45128401|chr21:45204736-45220835	0.0937989	2.29137	0.045103
Cortex	chr21:45171609-45176664	+	ADARB1	NM_001112.3	3,4	chr21:45128573-45171609|chr21:45176664-45180329	0.0937989	2.29137	0.045103
Cortex	chr21:45171609-45185091	+	ADARB1	NM_001112.3	3,4,5,6,7,8	chr21:45128573-45171609|chr21:45185091-45204554	0.187598	2.29137	0.0858608
Cortex	chr21:45175729-45183510	+	ADARB1	NM_001112.3	4,5,6,7	chr21:45171684-45175729|chr21:45183510-45184922	0.0468994	2.29137	0.0247241
Cortex	chr21:45175729-45204736	+	ADARB1	NM_001112.3	4,5,6,7,8,9	chr21:45171684-45175729|chr21:45204736-45220835	0.422095	2.29137	0.187755
Cortex	chr21:45180329-45185091	+	ADARB1	NM_001112.3	5,6,7,8	chr21:45176664-45180329|chr21:45185091-45204554	1.21939	2.29137	0.534197
Cortex	chr21:45180329-45204736	+	ADARB1	NM_001112.3	5,6,7,8,9	chr21:45176664-45180329|chr21:45204736-45220835	1.07869	2.29137	0.47306
Cortex	chr21:45184922-45185091	+	ADARB1	NM_001112.3	8	chr21:45183510-45184922|chr21:45185091-45204554	0.0468994	2.29137	0.0247241
Cortex	chr21:45184922-45204736	+	ADARB1	NM_001112.3	8,9	chr21:45183510-45184922|chr21:45204736-45220835	0.422095	2.29137	0.187755
Cortex	chr21:45525816-45532148	-	SLC19A1	NM_001205207.1	4,3,2	chr21:45516140-45525816|chr21:45532148-45534537	0.0937989	1.24753	0.0825422
Cortex	chr21:45525816-45538008	-	SLC19A1	NM_001205206.1	5,4,3,2	chr21:45515152-45525816|chr21:45538008-45542367	0.0937989	1.24753	0.0825422
Cortex	chr21:46221853-46222738	-	LSS	NM_001001438.2	5,4	chr21:46219572-46221853|chr21:46222738-46227551	0.0937989	7.66917	0.0135169
Cortex	chr21:46243464-46273585	-	MCM3AP	NM_003906.4	24,23,22,21,20,19,18,17,16,15,14,13,12,11,10,9,8,7	chr21:46242931-46243464|chr21:46273585-46275185	0.0937989	4.49333	0.0230494
Cortex	chr21:46254391-46261411	-	MCM3AP	NM_003906.4	19,18,17,16,15,14	chr21:46251682-46254391|chr21:46261411-46264116	0.0468994	4.49333	0.012635
Cortex	chr21:46260792-46272829	-	MCM3AP	NM_003906.4	15,14,13,12,11,10,9,8	chr21:46259091-46260792|chr21:46272829-46273387	0.0468994	4.49333	0.012635
Cortex	chr21:46272560-46272829	-	MCM3AP	NM_003906.4	8	chr21:46270563-46272560|chr21:46272829-46273387	0.140698	4.49333	0.0334638
Cortex	chr21:46273387-46277717	-	MCM3AP	NM_003906.4	7,6,5	chr21:46272829-46273387|chr21:46277717-46279992	0.0937989	4.49333	0.0230494
Cortex	chr21:46273387-46285394	-	MCM3AP	NM_003906.4	7,6,5,4,3,2,1	chr21:46272829-46273387|None	0.0468994	4.49333	0.012635
Cortex	chr21:46275185-46280575	-	MCM3AP	NM_003906.4	6,5,4,3	chr21:46273585-46275185|chr21:46280575-46283614	0.0468994	4.49333	0.012635
Cortex	chr21:46279992-46280575	-	MCM3AP	NM_003906.4	4,3	chr21:46277717-46279992|chr21:46280575-46283614	1.45388	4.49333	0.325067
Cortex	chr21:46314715-46315547	-	C21orf58	NM_001286462.1	5,4	chr21:46311567-46314715|chr21:46315547-46317207	0.281397	0.0535994	4.58175
Cortex	chr21:46326376-46334768	+	PCNT	NM_006031.5	2,3	chr21:46324282-46326376|chr21:46334768-46346127	0.0468994	1.10891	0.0508525
Cortex	chr21:46334396-46391376	+	PCNT	NM_006031.5	3,4,5,6,7,8,9,10,11,12,13,14,15,16,17,18,19,20,21	chr21:46326589-46334396|chr21:46391376-46397264	0.0937989	1.10891	0.0927678
Cortex	chr21:46334396-46334768	+	PCNT	NM_006031.5	3	chr21:46326589-46334396|chr21:46334768-46346127	0.0937989	1.10891	0.0927678
Cortex	chr21:46349011-46349820	+	PCNT	NM_006031.5	7,8	chr21:46347512-46349011|chr21:46349820-46351428	1.92288	1.10891	1.72746
Cortex	chr21:46349011-46385983	+	PCNT	NM_006031.5	7,8,9,10,11,12,13,14,15,16,17	chr21:46347512-46349011|chr21:46385983-46388741	0.0468994	1.10891	0.0508525
Cortex	chr21:46353986-46357191	+	PCNT	NM_006031.5	11,12,13	chr21:46353326-46353986|chr21:46357191-46363479	0.0937989	1.10891	0.0927678
Cortex	chr21:46363479-46367139	+	PCNT	NM_006031.5	14,15	chr21:46357191-46363479|chr21:46367139-46381693	0.0468994	1.10891	0.0508525
Cortex	chr21:46397264-46402483	+	PCNT	NM_006031.5	22,23,24,25,26,27	chr21:46391376-46397264|chr21:46402483-46411188	0.0468994	1.10891	0.0508525
Cortex	chr21:46399589-46402483	+	PCNT	NM_006031.5	25,26,27	chr21:46398255-46399589|chr21:46402483-46411188	0.562793	1.10891	0.51192
Cortex	chr21:46438163-46441084	+	PCNT	NM_006031.5	41,42,43	chr21:46437081-46438163|chr21:46441084-46442496	0.0468994	1.10891	0.0508525
Cortex	chr21:46484756-46498833	+	DIP2A	NM_206891.2	2,3,4,5	chr21:46459222-46484756|chr21:46498833-46504360	0.0937989	1.85823	0.05556
Cortex	chr21:46484756-46504489	+	DIP2A	NM_206891.2	2,3,4,5,6	chr21:46459222-46484756|chr21:46504489-46509256	0.0468994	1.85823	0.0304563
Cortex	chr21:46484756-46511614	+	DIP2A	NM_206891.2	2,3,4,5,6,7,8	chr21:46459222-46484756|chr21:46511614-46529091	0.140698	1.85823	0.0806636
Cortex	chr21:46496987-46504489	+	DIP2A	NM_206891.2	4,5,6	chr21:46490719-46496987|chr21:46504489-46509256	0.0937989	1.85823	0.05556
Cortex	chr21:46496987-46511614	+	DIP2A	NM_206891.2	4,5,6,7,8	chr21:46490719-46496987|chr21:46511614-46529091	0.0468994	1.85823	0.0304563
Cortex	chr21:46498581-46504489	+	DIP2A	NM_206891.2	5,6	chr21:46497107-46498581|chr21:46504489-46509256	0.0468994	1.85823	0.0304563
Cortex	chr21:46504360-46511614	+	DIP2A	NM_206891.2	6,7,8	chr21:46498833-46504360|chr21:46511614-46529091	0.468994	1.85823	0.256389
Cortex	chr21:46504360-46529183	+	DIP2A	NM_206891.2	6,7,8,9	chr21:46498833-46504360|chr21:46529183-46532126	0.187598	1.85823	0.105767
Cortex	chr21:46509256-46511614	+	DIP2A	NM_206891.2	7,8	chr21:46504489-46509256|chr21:46511614-46529091	0.140698	1.85823	0.0806636
Cortex	chr21:46511416-46529183	+	DIP2A	NM_206891.2	8,9	chr21:46509376-46511416|chr21:46529183-46532126	0.140698	1.85823	0.0806636
Cortex	chr21:46529091-46534687	+	DIP2A	NM_206891.2	9,10,11,12,13	chr21:46511614-46529091|chr21:46534687-46537223	0.140698	1.85823	0.0806636
Cortex	chr21:46532126-46534113	+	DIP2A	NM_206891.2	10,11,12	chr21:46529183-46532126|chr21:46534113-46534584	0.187598	1.85823	0.105767
Cortex	chr21:46537223-46541895	+	DIP2A	NM_206891.2	14,15,16,17,18	chr21:46534687-46537223|chr21:46541895-46545136	0.609693	1.85823	0.3317
Cortex	chr21:46541755-46545961	+	DIP2A	NM_001146115.1	17,18,19	chr21:46539991-46541755|chr21:46545961-46546914	0.0468994	1.85823	0.0304563
Cortex	chr21:46643534-46644488	+	PRMT2	NM_001242865.2	3,4	chr21:46636990-46643534|chr21:46644488-46648457	1.73528	21.7197	0.0803179
Cortex	chr21:46643534-46658920	+	PRMT2	NM_001286677.1	3,4,5,6,7	chr21:46636990-46643534|chr21:46658920-46664294	0.0468994	21.7197	0.00261852
Cortex	chr21:46644305-46660962	+	PRMT2	NM_001535.4	4,5,6,7,8	chr21:46643639-46644305|chr21:46660962-46661799	0.0937989	21.7197	0.00477683
Cortex	chr20:322377-322565	-	NRSN2-AS1	NR_109990.1	2	chr20:320781-322377|chr20:322565-325141	0.187598	1.12559	0.174005
Cortex	chr20:388010-391579	+	TRIB3	NM_021158.4	2,3	chr20:381169-388010|chr20:391579-396197	0.140698	2.09484	0.071596
Cortex	chr20:417525-422238	+	RBCK1	NM_001323956.1	3,4,5,6,7	chr20:410025-417525|chr20:422238-427312	0.0468994	1.19594	0.0471828
Cortex	chr20:417525-417930	+	RBCK1	NM_001323956.1	3,4	chr20:410025-417525|chr20:417930-419346	0.84419	1.19594	0.708321
Cortex	chr20:441587-442043	-	TBC1D20	NM_144628.3	5,4	chr20:440389-441587|chr20:442043-445049	0.0937989	3.47056	0.0298225
Cortex	chr20:441587-448074	-	TBC1D20	NM_144628.3	5,4,3,2	chr20:440389-441587|chr20:448074-462335	0.0468994	3.47056	0.0163478
Cortex	chr20:447888-448074	-	TBC1D20	NM_144628.3	2	chr20:445130-447888|chr20:448074-462335	1.59458	3.47056	0.461012
Cortex	chr20:492253-499934	-	CSNK2A1	NM_001895.3	8,7,6,5,4	chr20:489881-492253|chr20:499934-505117	0.0468994	11.7483	0.00483908
Cortex	chr20:492253-505229	-	CSNK2A1	NM_001895.3	8,7,6,5,4,3	chr20:489881-492253|chr20:505229-508450	0.0468994	11.7483	0.00483908
Cortex	chr20:495718-508660	-	CSNK2A1	NM_001895.3	7,6,5,4,3,2	chr20:492364-495718|chr20:508660-543671	0.140698	11.7483	0.0128163
Cortex	chr20:497720-505229	-	CSNK2A1	NM_001895.3	6,5,4,3	chr20:495802-497720|chr20:505229-508450	0.0468994	11.7483	0.00483908
Cortex	chr20:505117-508660	-	CSNK2A1	NM_001895.3	3,2	chr20:499934-505117|chr20:508660-543671	0.0468994	11.7483	0.00483908
Cortex	chr20:1135120-1135306	+	PSMF1	NM_001323407.1	4	chr20:1127508-1135120|chr20:1135306-1163129	0.0468994	4.88536	0.0116231
Cortex	chr20:1452492-1458274	-	NSFL1C	NM_001206736.1	8,7,6,5,4,3	chr20:1445830-1452492|chr20:1458274-1464328	0.328296	4.26785	0.0790809
Cortex	chr20:2116665-2117415	+	STK35	NM_080836.3	3	chr20:2103365-2116665|chr20:2117415-2143783	0.79729	1.79781	0.446557
Cortex	chr20:2492698-2494044	-	ZNF343	NM_001321800.1	5,4,3	chr20:2484656-2492698|chr20:2494044-2500655	0.468994	1.36008	0.34961
Cortex	chr20:2572178-2580056	+	TMC2	NM_080751.2	5,6,7	chr20:2562010-2572178|chr20:2580056-2592309	0.234497	0.41469	0.575708
Cortex	chr20:2579145-2597298	+	TMC2	NM_080751.2	6,7,8,9,10	chr20:2572269-2579145|chr20:2597298-2602112	0.281397	0.41469	0.68614
Cortex	chr20:2616136-2624396	+	TMC2	NM_080751.2	15,16,17	chr20:2613322-2616136|chr20:2624396-2635925	0.0468994	0.41469	0.133979
Cortex	chr20:2660696-2660829	-	IDH3B	NM_006899.4	6	chr20:2660590-2660696|chr20:2660829-2660908	0.0468994	7.37174	0.00770813
Cortex	chr20:2705576-2709642	+	EBF4	NM_001110514.1	3,4,5,6,7	chr20:2693782-2705576|chr20:2709642-2748548	0.140698	2.67051	0.05622
Cortex	chr20:2705576-2749973	+	EBF4	NM_001110514.1	3,4,5,6,7,8,9,10,11	chr20:2693782-2705576|chr20:2749973-2751699	0.0468994	2.67051	0.0212271
Cortex	chr20:2749846-2749973	+	EBF4	NM_001110514.1	11	chr20:2749753-2749846|chr20:2749973-2751699	0.0468994	2.67051	0.0212271
Cortex	chr20:2923206-2965202	+	PTPRA	NM_002836.3	6,7,8,9	chr20:2865317-2923206|chr20:2965202-2975214	0.703492	6.0938	0.116893
Cortex	chr20:2923206-2975241	+	PTPRA	NM_002836.3	6,7,8,9,10	chr20:2865317-2923206|chr20:2975241-2986764	0.422095	6.0938	0.0707911
Cortex	chr20:2947981-2965202	+	PTPRA	NM_002836.3	7,8,9	chr20:2923285-2947981|chr20:2965202-2975214	5.01824	6.0938	0.823788
Cortex	chr20:2964271-2965202	+	PTPRA	NM_002836.3	8,9	chr20:2948024-2964271|chr20:2965202-2975214	12.7566	6.0938	2.09159
Cortex	chr20:2964271-2975241	+	PTPRA	NM_002836.3	8,9,10	chr20:2948024-2964271|chr20:2975241-2986764	3.18916	6.0938	0.524126
Cortex	chr20:2964271-2988474	+	PTPRA	NM_002836.3	8,9,10,11,12,13	chr20:2948024-2964271|chr20:2988474-3005055	0.0468994	6.0938	0.00932197
Cortex	chr20:2975214-2988474	+	PTPRA	NM_002836.3	10,11,12,13	chr20:2965202-2975214|chr20:2988474-3005055	0.375195	6.0938	0.0631075
Cortex	chr20:2986764-2988474	+	PTPRA	NM_002836.3	11,12,13	chr20:2975241-2986764|chr20:2988474-3005055	5.81553	6.0938	0.95441
Cortex	chr20:2986764-3005146	+	PTPRA	NM_002836.3	11,12,13,14	chr20:2975241-2986764|chr20:3005146-3007343	0.140698	6.0938	0.0246893
Cortex	chr20:2986764-3007420	+	PTPRA	NM_002836.3	11,12,13,14,15	chr20:2975241-2986764|chr20:3007420-3015848	1.82908	6.0938	0.3013
Cortex	chr20:2988031-3007420	+	PTPRA	NM_002836.3	12,13,14,15	chr20:2986849-2988031|chr20:3007420-3015848	0.0468994	6.0938	0.00932197
Cortex	chr20:3026686-3027841	+	PTPRA	NM_002836.3	22,23,24	chr20:3024621-3026686|chr20:3027841-3035584	0.281397	6.0938	0.0477402
Cortex	chr20:3264437-3281766	-	C20orf194	NM_001009984.2	31,30,29,28	chr20:3260028-3264437|chr20:3281766-3287631	0.0937989	5.48572	0.0188872
Cortex	chr20:3264437-3287790	-	C20orf194	NM_001009984.2	31,30,29,28,27	chr20:3260028-3264437|chr20:3287790-3290128	0.0468994	5.48572	0.0103534
Cortex	chr20:3264437-3340639	-	C20orf194	NM_001009984.2	31,30,29,28,27,26,25,24,23,22,21,20,19,18,17,16,15,14,13,12,11,10	chr20:3260028-3264437|chr20:3340639-3343675	0.0468994	5.48572	0.0103534
Cortex	chr20:3270426-3287790	-	C20orf194	NM_001009984.2	30,29,28,27	chr20:3264524-3270426|chr20:3287790-3290128	0.609693	5.48572	0.112759
Cortex	chr20:3278911-3287790	-	C20orf194	NM_001009984.2	29,28,27	chr20:3270562-3278911|chr20:3287790-3290128	0.515894	5.48572	0.0956915
Cortex	chr20:3278911-3290217	-	C20orf194	NM_001009984.2	29,28,27,26	chr20:3270562-3278911|chr20:3290217-3294138	0.140698	5.48572	0.027421
Cortex	chr20:3278911-3294629	-	C20orf194	NM_001009984.2	29,28,27,26,25,24	chr20:3270562-3278911|chr20:3294629-3296860	0.281397	5.48572	0.0530225
Cortex	chr20:3281640-3287790	-	C20orf194	NM_001009984.2	28,27	chr20:3278949-3281640|chr20:3287790-3290128	1.87598	5.48572	0.343172
Cortex	chr20:3281640-3294629	-	C20orf194	NM_001009984.2	28,27,26,25,24	chr20:3278949-3281640|chr20:3294629-3296860	0.0468994	5.48572	0.0103534
Cortex	chr20:3287631-3340639	-	C20orf194	NM_001009984.2	27,26,25,24,23,22,21,20,19,18,17,16,15,14,13,12,11,10	chr20:3281766-3287631|chr20:3340639-3343675	0.0468994	5.48572	0.0103534
Cortex	chr20:3290128-3294629	-	C20orf194	NM_001009984.2	26,25,24	chr20:3287790-3290128|chr20:3294629-3296860	0.891089	5.48572	0.163962
Cortex	chr20:3294138-3294629	-	C20orf194	NM_001009984.2	25,24	chr20:3290217-3294138|chr20:3294629-3296860	4.73684	5.48572	0.863734
Cortex	chr20:3294138-3298175	-	C20orf194	NM_001009984.2	25,24,23,22	chr20:3290217-3294138|chr20:3298175-3304439	0.328296	5.48572	0.0615563
Cortex	chr20:3294138-3316793	-	C20orf194	NM_001009984.2	25,24,23,22,21,20,19,18	chr20:3290217-3294138|chr20:3316793-3318288	0.0937989	5.48572	0.0188872
Cortex	chr20:3294138-3318400	-	C20orf194	NM_001009984.2	25,24,23,22,21,20,19,18,17	chr20:3290217-3294138|chr20:3318400-3322216	0.609693	5.48572	0.112759
Cortex	chr20:3294138-3322696	-	C20orf194	NM_001009984.2	25,24,23,22,21,20,19,18,17,16,15	chr20:3290217-3294138|chr20:3322696-3324891	0.140698	5.48572	0.027421
Cortex	chr20:3296860-3298175	-	C20orf194	NM_001009984.2	23,22	chr20:3294629-3296860|chr20:3298175-3304439	6.75352	5.48572	1.23069
Cortex	chr20:3296860-3304543	-	C20orf194	NM_001009984.2	23,22,21	chr20:3294629-3296860|chr20:3304543-3315032	0.0468994	5.48572	0.0103534
Cortex	chr20:3296860-3318400	-	C20orf194	NM_001009984.2	23,22,21,20,19,18,17	chr20:3294629-3296860|chr20:3318400-3322216	0.140698	5.48572	0.027421
Cortex	chr20:3304439-3316793	-	C20orf194	NM_001009984.2	21,20,19,18	chr20:3298175-3304439|chr20:3316793-3318288	0.234497	5.48572	0.0444886
Cortex	chr20:3304439-3318400	-	C20orf194	NM_001009984.2	21,20,19,18,17	chr20:3298175-3304439|chr20:3318400-3322216	0.0468994	5.48572	0.0103534
Cortex	chr20:3304439-3340639	-	C20orf194	NM_001009984.2	21,20,19,18,17,16,15,14,13,12,11,10	chr20:3298175-3304439|chr20:3340639-3343675	0.187598	5.48572	0.0359548
Cortex	chr20:3315032-3318400	-	C20orf194	NM_001009984.2	20,19,18,17	chr20:3304543-3315032|chr20:3318400-3322216	0.140698	5.48572	0.027421
Cortex	chr20:3315032-3330682	-	C20orf194	NM_001009984.2	20,19,18,17,16,15,14,13,12	chr20:3304543-3315032|chr20:3330682-3332279	0.0468994	5.48572	0.0103534
Cortex	chr20:3318288-3322696	-	C20orf194	NM_001009984.2	17,16,15	chr20:3316793-3318288|chr20:3322696-3324891	0.281397	5.48572	0.0530225
Cortex	chr20:3318288-3326284	-	C20orf194	NM_001009984.2	17,16,15,14,13	chr20:3316793-3318288|chr20:3326284-3330645	0.281397	5.48572	0.0530225
Cortex	chr20:3318288-3330682	-	C20orf194	NM_001009984.2	17,16,15,14,13,12	chr20:3316793-3318288|chr20:3330682-3332279	0.375195	5.48572	0.0700901
Cortex	chr20:3318288-3332361	-	C20orf194	NM_001009984.2	17,16,15,14,13,12,11	chr20:3316793-3318288|chr20:3332361-3340503	0.0468994	5.48572	0.0103534
Cortex	chr20:3318288-3375126	-	C20orf194	NM_001009984.2	17,16,15,14,13,12,11,10,9,8,7,6,5	chr20:3316793-3318288|chr20:3375126-3376177	0.0937989	5.48572	0.0188872
Cortex	chr20:3322216-3322696	-	C20orf194	NM_001009984.2	16,15	chr20:3318400-3322216|chr20:3322696-3324891	0.0468994	5.48572	0.0103534
Cortex	chr20:3322216-3326284	-	C20orf194	NM_001009984.2	16,15,14,13	chr20:3318400-3322216|chr20:3326284-3330645	0.422095	5.48572	0.0786239
Cortex	chr20:3322216-3340639	-	C20orf194	NM_001009984.2	16,15,14,13,12,11,10	chr20:3318400-3322216|chr20:3340639-3343675	0.375195	5.48572	0.0700901
Cortex	chr20:3330645-3340639	-	C20orf194	NM_001009984.2	12,11,10	chr20:3326284-3330645|chr20:3340639-3343675	1.12559	5.48572	0.206631
Cortex	chr20:3330645-3348623	-	C20orf194	NM_001009984.2	12,11,10,9,8	chr20:3326284-3330645|chr20:3348623-3359515	0.281397	5.48572	0.0530225
Cortex	chr20:3340503-3359593	-	C20orf194	NM_001009984.2	10,9,8,7	chr20:3332361-3340503|chr20:3359593-3374047	0.79729	5.48572	0.146894
Cortex	chr20:3343675-3348623	-	C20orf194	NM_001009984.2	9,8	chr20:3340639-3343675|chr20:3348623-3359515	0.140698	5.48572	0.027421
Cortex	chr20:3348524-3359593	-	C20orf194	NM_001009984.2	8,7	chr20:3343731-3348524|chr20:3359593-3374047	0.79729	5.48572	0.146894
Cortex	chr20:3348524-3376302	-	C20orf194	NM_001009984.2	8,7,6,5,4	chr20:3343731-3348524|chr20:3376302-3381378	0.656592	5.48572	0.121293
Cortex	chr20:3348524-3382506	-	C20orf194	NM_001009984.2	8,7,6,5,4,3,2	chr20:3343731-3348524|chr20:3382506-3407474	0.0937989	5.48572	0.0188872
Cortex	chr20:3374047-3376302	-	C20orf194	NM_001009984.2	6,5,4	chr20:3359593-3374047|chr20:3376302-3381378	0.140698	5.48572	0.027421
Cortex	chr20:3374047-3381498	-	C20orf194	NM_001009984.2	6,5,4,3	chr20:3359593-3374047|chr20:3381498-3382426	0.0468994	5.48572	0.0103534
Cortex	chr20:3374047-3382506	-	C20orf194	NM_001009984.2	6,5,4,3,2	chr20:3359593-3374047|chr20:3382506-3407474	0.187598	5.48572	0.0359548
Cortex	chr20:3381378-3382506	-	C20orf194	NM_001009984.2	3,2	chr20:3376302-3381378|chr20:3382506-3407474	0.0468994	5.48572	0.0103534
Cortex	chr20:3535252-3560905	+	ATRN	NM_001207047.2	2,3,4,5,6,7,8	chr20:3471134-3535252|chr20:3560905-3562275	0.0468994	12.5104	0.00454453
Cortex	chr20:3540221-3549338	+	ATRN	NM_001207047.2	3,4,5,6	chr20:3535336-3540221|chr20:3549338-3559392	0.422095	12.5104	0.0345112
Cortex	chr20:3545761-3560905	+	ATRN	NM_001207047.2	4,5,6,7,8	chr20:3540335-3545761|chr20:3560905-3562275	0.0468994	12.5104	0.00454453
Cortex	chr20:3545761-3565432	+	ATRN	NM_001207047.2	4,5,6,7,8,9,10,11	chr20:3540335-3545761|chr20:3565432-3572730	0.187598	12.5104	0.015782
Cortex	chr20:3559392-3560905	+	ATRN	NM_001207047.2	7,8	chr20:3549338-3559392|chr20:3560905-3562275	0.0937989	12.5104	0.00829036
Cortex	chr20:3559392-3575948	+	ATRN	NM_001207047.2	7,8,9,10,11,12,13	chr20:3549338-3559392|chr20:3575948-3576858	0.0468994	12.5104	0.00454453
Cortex	chr20:3560661-3562459	+	ATRN	NM_001207047.2	8,9	chr20:3559483-3560661|chr20:3562459-3563208	0.0468994	12.5104	0.00454453
Cortex	chr20:3560661-3565432	+	ATRN	NM_001207047.2	8,9,10,11	chr20:3559483-3560661|chr20:3565432-3572730	0.0937989	12.5104	0.00829036
Cortex	chr20:3575826-3578772	+	ATRN	NM_001207047.2	13,14,15	chr20:3572951-3575826|chr20:3578772-3582134	0.0937989	12.5104	0.00829036
Cortex	chr20:3596376-3604262	+	ATRN	NM_001207047.2	21,22,23,24	chr20:3594572-3596376|chr20:3604262-3615827	0.0937989	12.5104	0.00829036
Cortex	chr20:3597905-3604262	+	ATRN	NM_001207047.2	22,23,24	chr20:3596429-3597905|chr20:3604262-3615827	0.84419	12.5104	0.0682237
Cortex	chr20:3597905-3634389	+	ATRN	NM_139321.2	22,23,24,25,26	chr20:3596429-3597905|chr20:3634389-3638827	0.0937989	12.5104	0.00829036
Cortex	chr20:3624510-3638935	+	ATRN	NM_139321.2	25,26,27	chr20:3604262-3624510|chr20:3638935-3644153	0.0937989	12.5104	0.00829036
Cortex	chr20:3907925-3912634	+	PANK2	NM_024960.5	2,3,4	chr20:3888904-3907925|chr20:3912634-3916926	0.656592	7.41011	0.0898359
Cortex	chr20:3907925-3917050	+	PANK2	NM_024960.5	2,3,4,5	chr20:3888904-3907925|chr20:3917050-3918670	0.140698	7.41011	0.0203094
Cortex	chr20:3907925-3918796	+	PANK2	NM_024960.5	2,3,4,5,6	chr20:3888904-3907925|chr20:3918796-3923243	0.750391	7.41011	0.102477
Cortex	chr20:3910576-3910830	+	PANK2	NM_024960.5	3	chr20:3908278-3910576|chr20:3910830-3912457	0.328296	7.41011	0.0455918
Cortex	chr20:3910576-3912634	+	PANK2	NM_024960.5	3,4	chr20:3908278-3910576|chr20:3912634-3916926	0.562793	7.41011	0.0771947
Cortex	chr20:3910576-3917050	+	PANK2	NM_024960.5	3,4,5	chr20:3908278-3910576|chr20:3917050-3918670	0.187598	7.41011	0.02663
Cortex	chr20:3912457-3918796	+	PANK2	NM_024960.5	4,5,6	chr20:3910830-3912457|chr20:3918796-3923243	0.281397	7.41011	0.0392712
Cortex	chr20:3934993-3964024	-	RNF24	NM_001134337.2	5,4,3,2	chr20:3934201-3934993|chr20:3964024-4015436	0.234497	3.68942	0.0660906
Cortex	chr20:3945176-3948279	-	RNF24	NM_001134337.2	4,3	chr20:3935073-3945176|chr20:3948279-3963874	0.0937989	3.68942	0.0280581
Cortex	chr20:3945176-3964024	-	RNF24	NM_001134337.2	4,3,2	chr20:3935073-3945176|chr20:3964024-4015436	10.9276	3.68942	2.95656
Cortex	chr20:3945176-3974400	-	RNF24	NM_001134338.2	5,4,3,2	chr20:3935073-3945176|chr20:3974400-4015436	10.0834	3.68942	2.72837
Cortex	chr20:3948236-3964024	-	RNF24	NM_001134337.2	3,2	chr20:3945218-3948236|chr20:3964024-4015436	0.281397	3.68942	0.0787681
Cortex	chr20:3948236-3974400	-	RNF24	NM_001134338.2	4,3,2	chr20:3945218-3948236|chr20:3974400-4015436	0.422095	3.68942	0.116801
Cortex	chr20:3963874-3964024	-	RNF24	NM_001134337.2	2	chr20:3948279-3963874|chr20:3964024-4015436	0.0468994	3.68942	0.0153806
Cortex	chr20:3963874-3974400	-	RNF24	NM_001134338.2	3,2	chr20:3948279-3963874|chr20:3974400-4015436	0.656592	3.68942	0.180188
Cortex	chr20:4786230-4801062	-	RASSF2	NM_170774.1	10,9,8,7,6,5,4,3,2	chr20:4784342-4786230|chr20:4801062-4815101	0.0937989	61.3104	0.00169273
Cortex	chr20:4789595-4789697	-	RASSF2	NM_170774.1	7	chr20:4788268-4789595|chr20:4789697-4790450	0.0468994	61.3104	0.000927905
Cortex	chr20:4792538-4801062	-	RASSF2	NM_170774.1	5,4,3,2	chr20:4790611-4792538|chr20:4801062-4815101	0.0937989	61.3104	0.00169273
Cortex	chr20:4795814-4801062	-	RASSF2	NM_170774.1	4,3,2	chr20:4792627-4795814|chr20:4801062-4815101	0.515894	61.3104	0.00857617
Cortex	chr20:4859288-4867875	-	SLC23A2	NM_005116.5	16,15,14,13	chr20:4857204-4859288|chr20:4867875-4869905	0.0468994	9.59387	0.00592464
Cortex	chr20:4873935-4874696	-	SLC23A2	NM_005116.5	11,10	chr20:4870053-4873935|chr20:4874696-4883641	0.234497	9.59387	0.0254582
Cortex	chr20:4873935-4899712	-	SLC23A2	NM_005116.5	11,10,9,8,7,6	chr20:4870053-4873935|chr20:4899712-4902441	0.0468994	9.59387	0.00592464
Cortex	chr20:4883641-4884823	-	SLC23A2	NM_005116.5	9,8	chr20:4874696-4883641|chr20:4884823-4885820	0.984888	9.59387	0.103592
Cortex	chr20:4883641-4885909	-	SLC23A2	NM_005116.5	9,8,7	chr20:4874696-4883641|chr20:4885909-4899554	0.328296	9.59387	0.035225
Cortex	chr20:4883641-4899712	-	SLC23A2	NM_005116.5	9,8,7,6	chr20:4874696-4883641|chr20:4899712-4902441	0.703492	9.59387	0.0742921
Cortex	chr20:4899554-4902558	-	SLC23A2	NM_005116.5	6,5	chr20:4885909-4899554|chr20:4902558-4912879	0.984888	9.59387	0.103592
Cortex	chr20:4899554-4932716	-	SLC23A2	NM_005116.5	6,5,4,3	chr20:4885909-4899554|chr20:4932716-4970792	0.140698	9.59387	0.0156914
Cortex	chr20:4912879-4970919	-	SLC23A2	NM_005116.5	4,3,2	chr20:4902558-4912879|chr20:4970919-5001405	0.0468994	9.59387	0.00592464
Cortex	chr20:4932454-4970919	-	SLC23A2	NM_005116.5	3,2	chr20:4912978-4932454|chr20:4970919-5001405	0.0468994	9.59387	0.00592464
Cortex	chr20:4970792-4970919	-	SLC23A2	NM_005116.5	2	chr20:4932716-4970792|chr20:4970919-5001405	0.140698	9.59387	0.0156914
Cortex	chr20:5106187-5109445	-	TMEM230	NM_001009923.1	4,3	chr20:5100931-5106187|chr20:5109445-5111499	1.26628	5.22929	0.243599
Cortex	chr20:5173522-5175279	+	CDS2	NM_003818.3	2,3	chr20:5127149-5173522|chr20:5175279-5176647	0.0468994	20.8745	0.00272448
Cortex	chr20:5173522-5178956	+	CDS2	NM_003818.3	2,3,4,5	chr20:5127149-5173522|chr20:5178956-5182386	0.0937989	20.8745	0.00497014
Cortex	chr20:5173522-5183143	+	CDS2	NM_003818.3	2,3,4,5,6,7	chr20:5127149-5173522|chr20:5183143-5184857	0.0937989	20.8745	0.00497014
Cortex	chr20:5173522-5185826	+	CDS2	NM_003818.3	2,3,4,5,6,7,8,9	chr20:5127149-5173522|chr20:5185826-5186686	0.0937989	20.8745	0.00497014
Cortex	chr20:5175182-5178956	+	CDS2	NM_003818.3	3,4,5	chr20:5173659-5175182|chr20:5178956-5182386	0.281397	20.8745	0.0139528
Cortex	chr20:5176647-5178956	+	CDS2	NM_003818.3	4,5	chr20:5175279-5176647|chr20:5178956-5182386	2.34497	20.8745	0.112762
Cortex	chr20:5176647-5185826	+	CDS2	NM_003818.3	4,5,6,7,8,9	chr20:5175279-5176647|chr20:5185826-5186686	0.0468994	20.8745	0.00272448
Cortex	chr20:5178816-5186839	+	CDS2	NM_003818.3	5,6,7,8,9,10	chr20:5176745-5178816|chr20:5186839-5189066	0.0468994	20.8745	0.00272448
Cortex	chr20:5182386-5184945	+	CDS2	NM_003818.3	6,7,8	chr20:5178956-5182386|chr20:5184945-5185757	0.656592	20.8745	0.031918
Cortex	chr20:5182386-5189186	+	CDS2	NM_003818.3	6,7,8,9,10,11	chr20:5178956-5182386|chr20:5189186-5189734	0.0468994	20.8745	0.00272448
Cortex	chr20:5557944-5558819	-	GPCPD1	NM_019593.3	19,18	chr20:5547850-5557944|chr20:5558819-5559939	0.281397	7.21264	0.0403449
Cortex	chr20:5557944-5567560	-	GPCPD1	NM_019593.3	19,18,17,16,15,14,13	chr20:5547850-5557944|chr20:5567560-5570146	0.0468994	7.21264	0.00787793
Cortex	chr20:5557944-5584322	-	GPCPD1	NM_019593.3	19,18,17,16,15,14,13,12,11,10,9,8,7,6	chr20:5547850-5557944|chr20:5584322-5586193	0.515894	7.21264	0.0728119
Cortex	chr20:5557944-5586269	-	GPCPD1	NM_019593.3	19,18,17,16,15,14,13,12,11,10,9,8,7,6,5	chr20:5547850-5557944|chr20:5586269-5593326	0.0937989	7.21264	0.0143713
Cortex	chr20:5557944-5604440	-	GPCPD1	NM_019593.3	19,18,17,16,15,14,13,12,11,10,9,8,7,6,5,4,3,2	chr20:5547850-5557944|chr20:5604440-5610841	0.703492	7.21264	0.0987854
Cortex	chr20:5558683-5565078	-	GPCPD1	NM_019593.3	18,17,16,15	chr20:5558105-5558683|chr20:5565078-5566732	0.0468994	7.21264	0.00787793
Cortex	chr20:5558683-5575978	-	GPCPD1	NM_019593.3	18,17,16,15,14,13,12,11,10,9	chr20:5558105-5558683|chr20:5575978-5578379	0.0937989	7.21264	0.0143713
Cortex	chr20:5559939-5565078	-	GPCPD1	NM_019593.3	17,16,15	chr20:5558819-5559939|chr20:5565078-5566732	0.0937989	7.21264	0.0143713
Cortex	chr20:5565016-5567560	-	GPCPD1	NM_019593.3	15,14,13	chr20:5561530-5565016|chr20:5567560-5570146	0.234497	7.21264	0.0338515
Cortex	chr20:5565016-5570239	-	GPCPD1	NM_019593.3	15,14,13,12	chr20:5561530-5565016|chr20:5570239-5573914	0.234497	7.21264	0.0338515
Cortex	chr20:5565016-5584322	-	GPCPD1	NM_019593.3	15,14,13,12,11,10,9,8,7,6	chr20:5561530-5565016|chr20:5584322-5586193	0.140698	7.21264	0.0208647
Cortex	chr20:5565016-5586269	-	GPCPD1	NM_019593.3	15,14,13,12,11,10,9,8,7,6,5	chr20:5561530-5565016|chr20:5586269-5593326	0.0937989	7.21264	0.0143713
Cortex	chr20:5565016-5604440	-	GPCPD1	NM_019593.3	15,14,13,12,11,10,9,8,7,6,5,4,3,2	chr20:5561530-5565016|chr20:5604440-5610841	0.187598	7.21264	0.0273581
Cortex	chr20:5566732-5570239	-	GPCPD1	NM_019593.3	14,13,12	chr20:5565078-5566732|chr20:5570239-5573914	0.0468994	7.21264	0.00787793
Cortex	chr20:5566732-5604440	-	GPCPD1	NM_019593.3	14,13,12,11,10,9,8,7,6,5,4,3,2	chr20:5565078-5566732|chr20:5604440-5610841	0.140698	7.21264	0.0208647
Cortex	chr20:5573914-5575978	-	GPCPD1	NM_019593.3	11,10,9	chr20:5570239-5573914|chr20:5575978-5578379	0.140698	7.21264	0.0208647
Cortex	chr20:5573914-5604440	-	GPCPD1	NM_019593.3	11,10,9,8,7,6,5,4,3,2	chr20:5570239-5573914|chr20:5604440-5610841	0.0937989	7.21264	0.0143713
Cortex	chr20:5575412-5575978	-	GPCPD1	NM_019593.3	10,9	chr20:5573969-5575412|chr20:5575978-5578379	0.234497	7.21264	0.0338515
Cortex	chr20:5578379-5580131	-	GPCPD1	NM_019593.3	8,7	chr20:5575978-5578379|chr20:5580131-5584280	0.187598	7.21264	0.0273581
Cortex	chr20:5580007-5586269	-	GPCPD1	NM_019593.3	7,6,5	chr20:5578611-5580007|chr20:5586269-5593326	0.281397	7.21264	0.0403449
Cortex	chr20:5584280-5586269	-	GPCPD1	NM_019593.3	6,5	chr20:5580131-5584280|chr20:5586269-5593326	0.0468994	7.21264	0.00787793
Cortex	chr20:5952010-5958726	+	MCM8	NM_001281520.1	2,3,4,5,6,7	chr20:5951077-5952010|chr20:5958726-5963273	0.0468994	0.72173	0.0777601
Cortex	chr20:5952010-5968025	+	MCM8	NM_001281520.1	2,3,4,5,6,7,8,9,10	chr20:5951077-5952010|chr20:5968025-5972006	0.0468994	0.72173	0.0777601
Cortex	chr20:5984780-5987358	+	MCM8	NM_001281520.1	15,16,17	chr20:5983165-5984780|chr20:5987358-5993505	0.0468994	0.72173	0.0777601
Cortex	chr20:6009774-6015490	+	CRLS1	NM_001323562.1	2,3	chr20:6006111-6009774|chr20:6015490-6031284	0.0468994	9.55576	0.00594824
Cortex	chr20:6031284-6032080	+	CRLS1	NM_001323562.1	4,5	chr20:6015490-6031284|chr20:6032080-6034463	2.81397	9.55576	0.295216
Cortex	chr20:6031284-6034555	+	CRLS1	NM_001323562.1	4,5,6	chr20:6015490-6031284|chr20:6034555-6037073	2.62637	9.55576	0.275605
Cortex	chr20:6096901-6097631	-	FERMT1	NM_017671.4	8,7	chr20:6094988-6096901|chr20:6097631-6107531	0.234497	0.164148	1.40396
Cortex	chr20:7996025-8010315	-	TMX4	NM_021156.3	5,4,3,2	chr20:7987389-7996025|chr20:8010315-8019437	0.937989	8.6362	0.109642
Cortex	chr20:8628293-8649449	+	PLCB1	NM_015192.3	4,5,6,7	chr20:8371450-8628293|chr20:8649449-8657183	0.0468994	4.70167	0.0120763
Cortex	chr20:8658537-8658704	+	PLCB1	NM_015192.3	9	chr20:8657284-8658537|chr20:8658704-8684931	0.0468994	4.70167	0.0120763
Cortex	chr20:8684931-8765358	+	PLCB1	NM_015192.3	10,11,12,13,14,15,16,17,18,19,20,21,22,23,24,25,26	chr20:8658704-8684931|chr20:8765358-8774538	0.0468994	4.70167	0.0120763
Cortex	chr20:8684931-8802173	+	PLCB1	NM_182734.2	10,11,12,13,14,15,16,17,18,19,20,21,22,23,24,25,26,27,28,29,30,31,32	chr20:8658704-8684931|chr20:8802173-8881621	0.0937989	4.70167	0.0220302
Cortex	chr20:8697625-8717848	+	PLCB1	NM_015192.3	11,12,13,14	chr20:8685078-8697625|chr20:8717848-8722353	0.140698	4.70167	0.0319841
Cortex	chr20:8708669-8802173	+	PLCB1	NM_182734.2	12,13,14,15,16,17,18,19,20,21,22,23,24,25,26,27,28,29,30,31,32	chr20:8697783-8708669|chr20:8802173-8881621	0.0468994	4.70167	0.0120763
Cortex	chr20:8716263-8717848	+	PLCB1	NM_015192.3	13,14	chr20:8708752-8716263|chr20:8717848-8722353	0.187598	4.70167	0.041938
Cortex	chr20:8716263-8729174	+	PLCB1	NM_015192.3	13,14,15,16,17,18	chr20:8708752-8716263|chr20:8729174-8733237	0.0937989	4.70167	0.0220302
Cortex	chr20:8733237-8790261	+	PLCB1	NM_015192.3	19,20,21,22,23,24,25,26,27,28,29,30,31	chr20:8729174-8733237|chr20:8790261-8881621	0.140698	4.70167	0.0319841
Cortex	chr20:8740343-8741573	+	PLCB1	NM_015192.3	22,23	chr20:8739360-8740343|chr20:8741573-8757045	0.0937989	4.70167	0.0220302
Cortex	chr20:8740343-8760460	+	PLCB1	NM_015192.3	22,23,24,25	chr20:8739360-8740343|chr20:8760460-8765138	0.0468994	4.70167	0.0120763
Cortex	chr20:8765138-8765358	+	PLCB1	NM_015192.3	26	chr20:8760460-8765138|chr20:8765358-8774538	0.140698	4.70167	0.0319841
Cortex	chr20:9337125-9339037	+	PLCB4	NM_001172646.1	4,5,6	chr20:9307898-9337125|chr20:9339037-9362895	0.609693	2.28467	0.270057
Cortex	chr20:9337125-9380162	+	PLCB4	NM_001172646.1	4,5,6,7,8,9,10,11,12	chr20:9307898-9337125|chr20:9380162-9384200	0.0468994	2.28467	0.0247963
Cortex	chr20:9362895-9380162	+	PLCB4	NM_001172646.1	7,8,9,10,11,12	chr20:9339037-9362895|chr20:9380162-9384200	0.140698	2.28467	0.0656731
Cortex	chr20:9362895-9393678	+	PLCB4	NM_001172646.1	7,8,9,10,11,12,13,14,15,16,17	chr20:9339037-9362895|chr20:9393678-9395522	0.0937989	2.28467	0.0452347
Cortex	chr20:9371213-9401590	+	PLCB4	NM_001172646.1	9,10,11,12,13,14,15,16,17,18,19	chr20:9365514-9371213|chr20:9401590-9405312	0.0468994	2.28467	0.0247963
Cortex	chr20:9387462-9390615	+	PLCB4	NM_001172646.1	14,15,16	chr20:9384411-9387462|chr20:9390615-9393587	0.187598	2.28467	0.0861115
Cortex	chr20:9387462-9393678	+	PLCB4	NM_001172646.1	14,15,16,17	chr20:9384411-9387462|chr20:9393678-9395522	0.0937989	2.28467	0.0452347
Cortex	chr20:9407916-9444243	+	PLCB4	NM_001172646.1	21,22,23,24,25,26,27,28,29,30,31	chr20:9405348-9407916|chr20:9444243-9453346	0.0468994	2.28467	0.0247963
Cortex	chr20:9419806-9423952	+	PLCB4	NM_001172646.1	25,26,27	chr20:9411088-9419806|chr20:9423952-9435559	0.0937989	2.28467	0.0452347
Cortex	chr20:9419806-9444243	+	PLCB4	NM_001172646.1	25,26,27,28,29,30,31	chr20:9411088-9419806|chr20:9444243-9453346	0.0468994	2.28467	0.0247963
Cortex	chr20:9437001-9453462	+	PLCB4	NM_001172646.1	29,30,31,32	chr20:9435648-9437001|chr20:9453462-9457413	0.0468994	2.28467	0.0247963
Cortex	chr20:9557607-9566384	-	PAK7	NM_020341.3	8,7,6	chr20:9544494-9557607|chr20:9566384-9580144	3.98645	4.25445	0.937156
Cortex	chr20:9711285-9818785	-	PAK7	NM_020341.3	3,2	chr20:9644339-9711285|chr20:9818785-9838761	0.0468994	4.25445	0.0133427
Cortex	chr20:10275428-10275563	+	SNAP25	NM_001322903.1	3	chr20:10234337-10275428|chr20:10275563-10277684	0.0468994	11.0348	0.00515171
Cortex	chr20:10556230-10560820	+	SLX4IP	NM_001009608.2	3,4	chr20:10458231-10556230|chr20:10560820-10598674	1.68838	0.640959	2.60904
Cortex	chr20:11918333-11919836	+	BTBD3	NM_001282552.2	2,3	chr20:11890954-11918333|chr20:11919836-11922633	0.0468994	5.60448	0.0101344
Cortex	chr20:13270503-13270743	+	ISM1	NM_080826.1	2	chr20:13221914-13270503|chr20:13270743-13279633	0.187598	0.084419	2.09278
Cortex	chr20:13270503-13279898	+	ISM1	NM_080826.1	2,3	chr20:13221914-13270503|chr20:13279898-13288539	0.0468994	0.084419	0.602627
Cortex	chr20:13417447-13617123	-	TASP1	NM_001323603.1	14,13,12,11,10,9,8,7,6,5	chr20:13390452-13417447|chr20:13617123-13623445	0.0937989	2.16675	0.0476852
Cortex	chr20:13435043-13528511	-	TASP1	NM_001323602.1	8,7,6	chr20:13417521-13435043|chr20:13528511-13534021	0.0468994	2.16675	0.0261396
Cortex	chr20:13483226-13587370	-	TASP1	NM_001323603.1	12,11,10,9,8,7,6	chr20:13435154-13483226|chr20:13587370-13616856	0.0468994	2.16675	0.0261396
Cortex	chr20:13528432-13559114	-	TASP1	NM_001323603.1	11,10,9	chr20:13483337-13528432|chr20:13559114-13569506	0.234497	2.16675	0.112322
Cortex	chr20:13528432-13569586	-	TASP1	NM_001323603.1	11,10,9,8	chr20:13483337-13528432|chr20:13569586-13580896	0.422095	2.16675	0.198504
Cortex	chr20:13528432-13587370	-	TASP1	NM_001323603.1	11,10,9,8,7,6	chr20:13483337-13528432|chr20:13587370-13616856	0.562793	2.16675	0.263141
Cortex	chr20:13528432-13600617	-	TASP1	NM_001323604.1	11,10,9,8,7,6,5	chr20:13483337-13528432|chr20:13600617-13623445	0.140698	2.16675	0.0692307
Cortex	chr20:13528445-13569586	-	TASP1	NR_136628.1	9,8,7	chr20:13483337-13528445|chr20:13569586-13580896	0.187598	2.16675	0.0907763
Cortex	chr20:13528445-13580981	-	TASP1	NR_136628.1	9,8,7,6	chr20:13483337-13528445|chr20:13580981-13587249	0.0468994	2.16675	0.0261396
Cortex	chr20:13528445-13587370	-	TASP1	NR_136628.1	9,8,7,6,5	chr20:13483337-13528445|chr20:13587370-13623445	0.375195	2.16675	0.176959
Cortex	chr20:13534021-13569586	-	TASP1	NM_001323603.1	10,9,8	chr20:13528511-13534021|chr20:13569586-13580896	0.234497	2.16675	0.112322
Cortex	chr20:13534021-13600617	-	TASP1	NM_001323604.1	10,9,8,7,6,5	chr20:13528511-13534021|chr20:13600617-13623445	0.187598	2.16675	0.0907763
Cortex	chr20:13559007-13569586	-	TASP1	NM_001323603.1	9,8	chr20:13534141-13559007|chr20:13569586-13580896	0.703492	2.16675	0.327778
Cortex	chr20:13559007-13580981	-	TASP1	NM_001323603.1	9,8,7	chr20:13534141-13559007|chr20:13580981-13587249	0.703492	2.16675	0.327778
Cortex	chr20:13559007-13587370	-	TASP1	NM_001323603.1	9,8,7,6	chr20:13534141-13559007|chr20:13587370-13616856	3.70506	2.16675	1.7067
Cortex	chr20:13559007-13600617	-	TASP1	NM_001323604.1	9,8,7,6,5	chr20:13534141-13559007|chr20:13600617-13623445	0.84419	2.16675	0.392415
Cortex	chr20:13569506-13580981	-	TASP1	NM_001323603.1	8,7	chr20:13559114-13569506|chr20:13580981-13587249	0.0937989	2.16675	0.0476852
Cortex	chr20:13569506-13587370	-	TASP1	NM_001323603.1	8,7,6	chr20:13559114-13569506|chr20:13587370-13616856	0.703492	2.16675	0.327778
Cortex	chr20:13569506-13600617	-	TASP1	NM_001323604.1	8,7,6,5	chr20:13559114-13569506|chr20:13600617-13623445	0.375195	2.16675	0.176959
Cortex	chr20:13569506-13617123	-	TASP1	NM_001323603.1	8,7,6,5	chr20:13559114-13569506|chr20:13617123-13623445	0.0937989	2.16675	0.0476852
Cortex	chr20:13569506-13623514	-	TASP1	NM_001323603.1	8,7,6,5,4	chr20:13559114-13569506|chr20:13623514-13625184	0.140698	2.16675	0.0692307
Cortex	chr20:13580896-13587370	-	TASP1	NM_001323603.1	7,6	chr20:13569586-13580896|chr20:13587370-13616856	0.422095	2.16675	0.198504
Cortex	chr20:13580896-13600617	-	TASP1	NM_001323604.1	7,6,5	chr20:13569586-13580896|chr20:13600617-13623445	0.281397	2.16675	0.133868
Cortex	chr20:13616856-13617123	-	TASP1	NM_001323603.1	5	chr20:13587370-13616856|chr20:13617123-13623445	0.0468994	2.16675	0.0261396
Cortex	chr20:13717367-13718984	-	ESF1	NM_016649.3	13,12	chr20:13715167-13717367|chr20:13718984-13728377	0.0468994	1.82186	0.031061
Cortex	chr20:13733720-13771483	-	ESF1	NM_016649.3	10,9,8,7,6	chr20:13728465-13733720|chr20:13771483-13772514	0.0937989	1.82186	0.056663
Cortex	chr20:13766776-13776270	-	ESF1	NM_016649.3	8,7,6,5,4,3	chr20:13759853-13766776|chr20:13776270-13782503	0.0468994	1.82186	0.031061
Cortex	chr20:13793179-13794941	+	NDUFAF5	NM_024120.4	4,5	chr20:13788652-13793179|chr20:13794941-13798460	0.0468994	3.57715	0.015862
Cortex	chr20:14002287-14085728	+	MACROD2	NM_080676.5	2,3	chr20:13995809-14002287|chr20:14085728-14493478	0.0468994	3.14948	0.0180091
Cortex	chr20:14085620-14684959	+	MACROD2	NM_080676.5	3,4,5	chr20:14002404-14085620|chr20:14684959-15229939	0.281397	3.14948	0.0922294
Cortex	chr20:15229939-15499847	+	MACROD2	NM_080676.5	6,7,8	chr20:14684959-15229939|chr20:15499847-15862744	0.0937989	3.14948	0.0328532
Cortex	chr20:15862744-15967630	+	MACROD2	NM_080676.5	9,10,11,12,13	chr20:15499847-15862744|chr20:15967630-15986726	0.0937989	3.14948	0.0328532
Cortex	chr20:15986726-15987158	+	MACROD2	NM_080676.5	14,15	chr20:15967630-15986726|chr20:15987158-16041200	0.328296	3.14948	0.107073
Cortex	chr20:16312334-16371761	-	KIF16B	NM_001199865.1	24,23,22,21,20	chr20:16273411-16312334|chr20:16371761-16378804	0.187598	3.62298	0.05439
Cortex	chr20:16356329-16371761	-	KIF16B	NM_001199865.1	22,21,20	chr20:16336015-16356329|chr20:16371761-16378804	0.328296	3.62298	0.093118
Cortex	chr20:16356329-16429982	-	KIF16B	NM_001199865.1	22,21,20,19,18,17,16,15,14,13	chr20:16336015-16356329|chr20:16429982-16494290	0.140698	3.62298	0.0414806
Cortex	chr20:16370585-16371761	-	KIF16B	NM_001199865.1	21,20	chr20:16356452-16370585|chr20:16371761-16378804	0.0468994	3.62298	0.0156619
Cortex	chr20:16370585-16381747	-	KIF16B	NM_001199865.1	21,20,19,18	chr20:16356452-16370585|chr20:16381747-16404812	0.328296	3.62298	0.093118
Cortex	chr20:16404812-16429982	-	KIF16B	NM_001199865.1	17,16,15,14,13	chr20:16381747-16404812|chr20:16429982-16494290	0.281397	3.62298	0.0802087
Cortex	chr20:16406373-16512923	-	KIF16B	NM_001199865.1	16,15,14,13,12,11,10,9,8,7,6,5	chr20:16404901-16406373|chr20:16512923-16515547	0.187598	3.62298	0.05439
Cortex	chr20:16427103-16504547	-	KIF16B	NM_001199865.1	15,14,13,12,11,10	chr20:16406456-16427103|chr20:16504547-16505721	0.0468994	3.62298	0.0156619
Cortex	chr20:16427103-16515664	-	KIF16B	NM_001199865.1	15,14,13,12,11,10,9,8,7,6,5,4	chr20:16406456-16427103|chr20:16515664-16526091	0.0468994	3.62298	0.0156619
Cortex	chr20:16494290-16512923	-	KIF16B	NM_001199865.1	12,11,10,9,8,7,6,5	chr20:16429982-16494290|chr20:16512923-16515547	0.234497	3.62298	0.0672993
Cortex	chr20:16494290-16515664	-	KIF16B	NM_001199865.1	12,11,10,9,8,7,6,5,4	chr20:16429982-16494290|chr20:16515664-16526091	3.09536	3.62298	0.85477
Cortex	chr20:16494290-16528440	-	KIF16B	NM_001199865.1	12,11,10,9,8,7,6,5,4,3,2	chr20:16429982-16494290|chr20:16528440-16573228	0.234497	3.62298	0.0672993
Cortex	chr20:16497612-16512923	-	KIF16B	NM_001199865.1	11,10,9,8,7,6,5	chr20:16494350-16497612|chr20:16512923-16515547	0.0937989	3.62298	0.0285713
Cortex	chr20:16505721-16528440	-	KIF16B	NM_001199865.1	9,8,7,6,5,4,3,2	chr20:16504547-16505721|chr20:16528440-16573228	0.0468994	3.62298	0.0156619
Cortex	chr20:16507957-16515664	-	KIF16B	NM_001199865.1	7,6,5,4	chr20:16506190-16507957|chr20:16515664-16526091	0.0468994	3.62298	0.0156619
Cortex	chr20:16526091-16528440	-	KIF16B	NM_001199865.1	3,2	chr20:16515664-16526091|chr20:16528440-16573228	1.54768	3.62298	0.428761
Cortex	chr20:17358326-17360640	+	PCSK2	NM_001201528.1	4,5	chr20:17260344-17358326|chr20:17360640-17369239	0.515894	2.90777	0.180239
Cortex	chr20:17409262-17436883	+	PCSK2	NM_001201528.1	7,8,9	chr20:17369277-17409262|chr20:17436883-17453741	0.0937989	2.90777	0.0355748
Cortex	chr20:17409262-17453957	+	PCSK2	NM_001201528.1	7,8,9,10	chr20:17369277-17409262|chr20:17453957-17456347	0.0468994	2.90777	0.019501
Cortex	chr20:17409262-17456448	+	PCSK2	NM_001201528.1	7,8,9,10,11	chr20:17369277-17409262|chr20:17456448-17465325	0.140698	2.90777	0.0516485
Cortex	chr20:17409262-17465553	+	PCSK2	NM_001201528.1	7,8,9,10,11,12	chr20:17369277-17409262|chr20:17465553-17481583	0.0468994	2.90777	0.019501
Cortex	chr20:17429434-17436883	+	PCSK2	NM_001201528.1	8,9	chr20:17409339-17429434|chr20:17436883-17453741	0.234497	2.90777	0.083796
Cortex	chr20:17453741-17465553	+	PCSK2	NM_001201528.1	10,11,12	chr20:17436883-17453741|chr20:17465553-17481583	0.0468994	2.90777	0.019501
Cortex	chr20:17456347-17465553	+	PCSK2	NM_001201528.1	11,12	chr20:17453957-17456347|chr20:17465553-17481583	0.0937989	2.90777	0.0355748
Cortex	chr20:17600737-17604631	+	DSTN	NM_001011546.1	3,4	chr20:17592063-17600737|chr20:17604631-17607036	0.0937989	43.3194	0.00239557
Cortex	chr20:17943109-17954117	-	SNX5	NM_014426.3	12,11,10,9,8,7,6,5,4	chr20:17942407-17943109|chr20:17954117-17955364	0.234497	5.42861	0.0449558
Cortex	chr20:17947485-17949103	-	SNX5	NM_014426.3	11,10,9	chr20:17943195-17947485|chr20:17949103-17950131	0.0468994	5.42861	0.0104621
Cortex	chr20:17947485-17950396	-	SNX5	NM_014426.3	11,10,9,8,7	chr20:17943195-17947485|chr20:17950396-17951499	0.0468994	5.42861	0.0104621
Cortex	chr20:17947485-17951595	-	SNX5	NM_014426.3	11,10,9,8,7,6	chr20:17943195-17947485|chr20:17951595-17952586	0.281397	5.42861	0.0535792
Cortex	chr20:17947485-17957037	-	SNX5	NM_014426.3	11,10,9,8,7,6,5,4,3,2	chr20:17943195-17947485|chr20:17957037-17968374	0.703492	5.42861	0.13119
Cortex	chr20:17948889-17950396	-	SNX5	NM_014426.3	10,9,8,7	chr20:17947645-17948889|chr20:17950396-17951499	0.0468994	5.42861	0.0104621
Cortex	chr20:17950131-17950396	-	SNX5	NM_014426.3	8,7	chr20:17949103-17950131|chr20:17950396-17951499	0.0937989	5.42861	0.0190856
Cortex	chr20:17952586-17954117	-	SNX5	NM_014426.3	5,4	chr20:17951595-17952586|chr20:17954117-17955364	0.984888	5.42861	0.182931
Cortex	chr20:17952586-17955475	-	SNX5	NM_014426.3	5,4,3	chr20:17951595-17952586|chr20:17955475-17956932	0.0937989	5.42861	0.0190856
Cortex	chr20:17953995-17955475	-	SNX5	NM_014426.3	4,3	chr20:17952710-17953995|chr20:17955475-17956932	0.281397	5.42861	0.0535792
Cortex	chr20:17955364-17957037	-	SNX5	NM_014426.3	3,2	chr20:17954117-17955364|chr20:17957037-17968374	0.891089	5.42861	0.165684
Cortex	chr20:18159083-18162945	+	KAT14	NM_020536.4	4,5,6	chr20:18150942-18159083|chr20:18162945-18181709	0.0468994	4.77853	0.0118824
Cortex	chr20:18181709-18184792	+	KAT14	NM_020536.4	7,8,9	chr20:18162945-18181709|chr20:18184792-18187285	0.0468994	4.77853	0.0118824
Cortex	chr20:18297984-18298464	+	ZNF133	NM_003434.5	2,3	chr20:18288604-18297984|chr20:18298464-18305007	0.515894	0.726941	0.713617
Cortex	chr20:18297984-18306393	+	ZNF133	NM_001282995.1	2,3,4,5	chr20:18288604-18297984|chr20:18306393-18315071	1.59458	0.726941	2.17735
Cortex	chr20:18427066-18433765	-	DZANK1	NM_001099407.1	10,9	chr20:18415449-18427066|chr20:18433765-18443346	0.0468994	0.675352	0.0830222
Cortex	chr20:18427066-18443464	-	DZANK1	NM_001099407.1	10,9,8	chr20:18415449-18427066|chr20:18443464-18448983	0.0937989	0.675352	0.151453
Cortex	chr20:18427066-18460306	-	DZANK1	NM_001099407.1	10,9,8,7,6,5,4,3	chr20:18415449-18427066|chr20:18460306-18465249	0.0937989	0.675352	0.151453
Cortex	chr20:18433651-18455361	-	DZANK1	NM_001099407.1	9,8,7,6,5,4	chr20:18427159-18433651|chr20:18455361-18460152	0.0468994	0.675352	0.0830222
Cortex	chr20:18448983-18455361	-	DZANK1	NM_001099407.1	7,6,5,4	chr20:18443464-18448983|chr20:18455361-18460152	0.187598	0.675352	0.288316
Cortex	chr20:18448983-18460306	-	DZANK1	NM_001099407.1	7,6,5,4,3	chr20:18443464-18448983|chr20:18460306-18465249	0.140698	0.675352	0.219885
Cortex	chr20:18471303-18473458	+	POLR3F	NR_104209.1	3,4,5	chr20:18469061-18471303|chr20:18473458-18475074	0.0937989	4.43786	0.0233368
Cortex	chr20:18472841-18475187	+	POLR3F	NM_001282526.1	3,4,5	chr20:18469061-18472841|chr20:18475187-18480037	0.187598	4.43786	0.0444254
Cortex	chr20:18510821-18535742	+	SEC23B	NM_006363.4	2,3,4,5,6,7,8,9,10,11,12	chr20:18507972-18510821|chr20:18535742-18542295	0.0937989	7.44714	0.0139194
Cortex	chr20:18510821-18554390	+	SEC23B	NM_006363.4	2,3,4,5,6,7,8,9,10,11,12,13,14,15,16,17,18	chr20:18507972-18510821|chr20:18554390-18555107	0.0468994	7.44714	0.0076302
Cortex	chr20:18524934-18526531	+	SEC23B	NM_006363.4	6,7,8	chr20:18524669-18524934|chr20:18526531-18527495	0.0937989	7.44714	0.0139194
Cortex	chr20:18527495-18542402	+	SEC23B	NM_006363.4	9,10,11,12,13	chr20:18526531-18527495|chr20:18542402-18543018	0.328296	7.44714	0.0453654
Cortex	chr20:18527495-18546033	+	SEC23B	NM_006363.4	9,10,11,12,13,14,15	chr20:18526531-18527495|chr20:18546033-18548608	0.140698	7.44714	0.0202086
Cortex	chr20:18532663-18542402	+	SEC23B	NM_006363.4	11,12,13	chr20:18530803-18532663|chr20:18542402-18543018	0.234497	7.44714	0.032787
Cortex	chr20:18543018-18551175	+	SEC23B	NM_006363.4	14,15,16,17	chr20:18542402-18543018|chr20:18551175-18554234	0.937989	7.44714	0.127125
Cortex	chr20:18543018-18554390	+	SEC23B	NM_006363.4	14,15,16,17,18	chr20:18542402-18543018|chr20:18554390-18555107	0.656592	7.44714	0.0893898
Cortex	chr20:18551088-18554390	+	SEC23B	NM_006363.4	17,18	chr20:18548770-18551088|chr20:18554390-18555107	0.0937989	7.44714	0.0139194
Cortex	chr20:18593730-18596241	+	DTD1	NM_001318043.1	2,3	chr20:18588115-18593730|chr20:18596241-18628126	0.656592	19.9088	0.0334655
Cortex	chr20:18593730-18628233	+	DTD1	NM_001318043.1	2,3,4	chr20:18588115-18593730|chr20:18628233-18630380	0.0937989	19.9088	0.0052111
Cortex	chr20:18628126-18744271	+	DTD1	NM_080820.5	4,5	chr20:18596241-18628126|chr20:18744271-18763359	1.21939	19.9088	0.0617198
Cortex	chr20:19515487-19585544	+	SLC24A3	NM_020689.3	3,4,5,6	chr20:19281087-19515487|chr20:19585544-19654061	0.0468994	4.54255	0.0124984
Cortex	chr20:19579999-19585544	+	SLC24A3	NM_020689.3	4,5,6	chr20:19515564-19579999|chr20:19585544-19654061	3.04846	4.54255	0.671814
Cortex	chr20:19584970-19673654	+	SLC24A3	NM_020689.3	5,6,7,8,9	chr20:19580074-19584970|chr20:19673654-19681857	0.0937989	4.54255	0.0228002
Cortex	chr20:19681857-19698680	+	SLC24A3	NM_020689.3	10,11,12,13,14,15	chr20:19673654-19681857|chr20:19698680-19717527	0.140698	4.54255	0.033102
Cortex	chr20:19889565-19960811	+	RIN2	NM_001242581.1	2,3,4,5	chr20:19886780-19889565|chr20:19960811-19964951	0.0468994	0.881709	0.0638094
Cortex	chr20:19990005-19996842	+	RIN2	NM_001242581.1	9,10,11	chr20:19975787-19990005|chr20:19996842-20000612	0.187598	0.881709	0.221594
Cortex	chr20:20038348-20045486	-	CRNKL1	NM_001278628.1	12,11,10,9,8,7,6	chr20:20037571-20038348|chr20:20045486-20047764	0.0937989	10.3547	0.0100146
Cortex	chr20:20039608-20041625	-	CRNKL1	NM_001278628.1	11,10,9	chr20:20038450-20039608|chr20:20041625-20042324	0.703492	10.3547	0.0688384
Cortex	chr20:20495116-20546832	-	RALGAPA2	NM_020343.3	36,35,34,33,32,31,30,29,28,27,26,25,24	chr20:20472956-20495116|chr20:20546832-20571457	0.0468994	4.17405	0.0135991
Cortex	chr20:20505410-20643549	-	RALGAPA2	NM_020343.3	34,33,32,31,30,29,28,27,26,25,24,23,22,21,20,19,18,17,16,15,14,13,12,11,10,9,8,7,6,5	chr20:20503506-20505410|chr20:20643549-20653529	0.0937989	4.17405	0.0248082
Cortex	chr20:20511253-20531795	-	RALGAPA2	NM_020343.3	33,32,31,30,29,28,27	chr20:20505534-20511253|chr20:20531795-20535744	0.281397	4.17405	0.0696446
Cortex	chr20:20511253-20591314	-	RALGAPA2	NM_020343.3	33,32,31,30,29,28,27,26,25,24,23,22,21,20,19,18,17	chr20:20505534-20511253|chr20:20591314-20601681	0.0937989	4.17405	0.0248082
Cortex	chr20:20520916-20591314	-	RALGAPA2	NM_020343.3	31,30,29,28,27,26,25,24,23,22,21,20,19,18,17	chr20:20513284-20520916|chr20:20591314-20601681	0.562793	4.17405	0.136899
Cortex	chr20:20524405-20536784	-	RALGAPA2	NM_020343.3	30,29,28,27,26,25	chr20:20521100-20524405|chr20:20536784-20546703	0.984888	4.17405	0.237781
Cortex	chr20:20524405-20571946	-	RALGAPA2	NM_020343.3	30,29,28,27,26,25,24,23,22	chr20:20521100-20524405|chr20:20571946-20572874	0.0468994	4.17405	0.0135991
Cortex	chr20:20531686-20546832	-	RALGAPA2	NM_020343.3	27,26,25,24	chr20:20526362-20531686|chr20:20546832-20571457	1.07869	4.17405	0.260199
Cortex	chr20:20535744-20573068	-	RALGAPA2	NM_020343.3	26,25,24,23,22,21	chr20:20531795-20535744|chr20:20573068-20583049	0.0468994	4.17405	0.0135991
Cortex	chr20:20536655-20635617	-	RALGAPA2	NM_020343.3	25,24,23,22,21,20,19,18,17,16,15,14,13,12,11,10,9	chr20:20535803-20536655|chr20:20635617-20637362	0.0468994	4.17405	0.0135991
Cortex	chr20:20536655-20637501	-	RALGAPA2	NM_020343.3	25,24,23,22,21,20,19,18,17,16,15,14,13,12,11,10,9,8	chr20:20535803-20536655|chr20:20637501-20639784	0.0468994	4.17405	0.0135991
Cortex	chr20:20546703-20591314	-	RALGAPA2	NM_020343.3	24,23,22,21,20,19,18,17	chr20:20536784-20546703|chr20:20591314-20601681	1.64148	4.17405	0.394709
Cortex	chr20:20546703-20605412	-	RALGAPA2	NM_020343.3	24,23,22,21,20,19,18,17,16,15	chr20:20536784-20546703|chr20:20605412-20611314	0.0468994	4.17405	0.0135991
Cortex	chr20:20546703-20637501	-	RALGAPA2	NM_020343.3	24,23,22,21,20,19,18,17,16,15,14,13,12,11,10,9,8	chr20:20536784-20546703|chr20:20637501-20639784	0.187598	4.17405	0.0472264
Cortex	chr20:20571457-20591314	-	RALGAPA2	NM_020343.3	23,22,21,20,19,18,17	chr20:20546832-20571457|chr20:20591314-20601681	0.375195	4.17405	0.0920628
Cortex	chr20:20571457-20611426	-	RALGAPA2	NM_020343.3	23,22,21,20,19,18,17,16,15,14	chr20:20546832-20571457|chr20:20611426-20616042	0.0937989	4.17405	0.0248082
Cortex	chr20:20583049-20591314	-	RALGAPA2	NM_020343.3	20,19,18,17	chr20:20573068-20583049|chr20:20591314-20601681	0.187598	4.17405	0.0472264
Cortex	chr20:20583049-20635617	-	RALGAPA2	NM_020343.3	20,19,18,17,16,15,14,13,12,11,10,9	chr20:20573068-20583049|chr20:20635617-20637362	0.0937989	4.17405	0.0248082
Cortex	chr20:20583049-20637501	-	RALGAPA2	NM_020343.3	20,19,18,17,16,15,14,13,12,11,10,9,8	chr20:20573068-20583049|chr20:20637501-20639784	0.0468994	4.17405	0.0135991
Cortex	chr20:20584864-20591314	-	RALGAPA2	NM_020343.3	19,18,17	chr20:20583226-20584864|chr20:20591314-20601681	0.0937989	4.17405	0.0248082
Cortex	chr20:20589267-20637501	-	RALGAPA2	NM_020343.3	18,17,16,15,14,13,12,11,10,9,8	chr20:20584955-20589267|chr20:20637501-20639784	0.0937989	4.17405	0.0248082
Cortex	chr20:20601681-20605412	-	RALGAPA2	NM_020343.3	16,15	chr20:20591314-20601681|chr20:20605412-20611314	0.0468994	4.17405	0.0135991
Cortex	chr20:20601681-20611426	-	RALGAPA2	NM_020343.3	16,15,14	chr20:20591314-20601681|chr20:20611426-20616042	0.328296	4.17405	0.0808537
Cortex	chr20:20629362-20680801	-	RALGAPA2	NM_020343.3	10,9,8,7,6,5,4,3,2	chr20:20620630-20629362|chr20:20680801-20712374	0.140698	4.17405	0.0360173
Cortex	chr20:20635417-20643549	-	RALGAPA2	NM_020343.3	9,8,7,6,5	chr20:20629590-20635417|chr20:20643549-20653529	0.187598	4.17405	0.0472264
Cortex	chr20:20635417-20680801	-	RALGAPA2	NM_020343.3	9,8,7,6,5,4,3,2	chr20:20629590-20635417|chr20:20680801-20712374	0.281397	4.17405	0.0696446
Cortex	chr20:20639784-20643549	-	RALGAPA2	NM_020343.3	7,6,5	chr20:20637501-20639784|chr20:20643549-20653529	0.281397	4.17405	0.0696446
Cortex	chr20:20639784-20653587	-	RALGAPA2	NM_020343.3	7,6,5,4	chr20:20637501-20639784|chr20:20653587-20676235	0.468994	4.17405	0.114481
Cortex	chr20:20639784-20680801	-	RALGAPA2	NM_020343.3	7,6,5,4,3,2	chr20:20637501-20639784|chr20:20680801-20712374	0.375195	4.17405	0.0920628
Cortex	chr20:20643505-20680801	-	RALGAPA2	NM_020343.3	5,4,3,2	chr20:20640878-20643505|chr20:20680801-20712374	2.25117	4.17405	0.540427
Cortex	chr20:20653529-20680801	-	RALGAPA2	NM_020343.3	4,3,2	chr20:20643549-20653529|chr20:20680801-20712374	1.68838	4.17405	0.405918
Cortex	chr20:21132096-21136552	+	KIZ	NM_018474.4	2,3	chr20:21126204-21132096|chr20:21136552-21145564	0.0937989	0.738666	0.138645
Cortex	chr20:21132096-21163159	+	KIZ	NM_001163022.1	2,3,4,5	chr20:21126204-21132096|chr20:21163159-21205490	0.0937989	0.738666	0.138645
Cortex	chr20:21214534-21215648	+	KIZ	NM_001163022.1	7,8	chr20:21205584-21214534|chr20:21215648-21229010	0.79729	0.738666	1.0783
Cortex	chr20:21214534-21229115	+	KIZ	NM_001163022.1	7,8,9	chr20:21205584-21214534|chr20:21229115-21232733	0.0937989	0.738666	0.138645
Cortex	chr20:21214534-21232830	+	KIZ	NM_001163022.1	7,8,9,10	chr20:21205584-21214534|chr20:21232830-21244244	0.187598	0.738666	0.263933
Cortex	chr20:21326278-21328670	+	XRN2	NM_012255.4	2,3,4	chr20:21303473-21326278|chr20:21328670-21330480	0.84419	8.1605	0.104546
Cortex	chr20:21326278-21334185	+	XRN2	NM_012255.4	2,3,4,5,6,7,8,9,10,11,12,13	chr20:21303473-21326278|chr20:21334185-21339043	0.0937989	8.1605	0.0127041
Cortex	chr20:21326278-21344208	+	XRN2	NM_012255.4	2,3,4,5,6,7,8,9,10,11,12,13,14,15,16	chr20:21303473-21326278|chr20:21344208-21346414	0.0468994	8.1605	0.00696401
Cortex	chr20:21326278-21357792	+	XRN2	NM_012255.4	2,3,4,5,6,7,8,9,10,11,12,13,14,15,16,17,18,19,20,21,22,23,24	chr20:21303473-21326278|chr20:21357792-21365420	2.67327	8.1605	0.328409
Cortex	chr20:21326278-21368590	+	XRN2	NM_012255.4	2,3,4,5,6,7,8,9,10,11,12,13,14,15,16,17,18,19,20,21,22,23,24,25,26,27	chr20:21303473-21326278|chr20:21368590-21381993	1.17249	8.1605	0.144726
Cortex	chr20:21330480-21346550	+	XRN2	NM_012255.4	5,6,7,8,9,10,11,12,13,14,15,16,17	chr20:21328670-21330480|chr20:21346550-21348145	0.187598	8.1605	0.0241843
Cortex	chr20:21332282-21334185	+	XRN2	NM_012255.4	9,10,11,12,13	chr20:21331818-21332282|chr20:21334185-21339043	0.0468994	8.1605	0.00696401
Cortex	chr20:21339043-21344208	+	XRN2	NM_012255.4	14,15,16	chr20:21334185-21339043|chr20:21344208-21346414	6.23763	8.1605	0.764656
Cortex	chr20:21340720-21346550	+	XRN2	NM_012255.4	15,16,17	chr20:21339088-21340720|chr20:21346550-21348145	12.569	8.1605	1.53957
Cortex	chr20:21340720-21349461	+	XRN2	NM_012255.4	15,16,17,18,19,20	chr20:21339088-21340720|chr20:21349461-21354788	0.0937989	8.1605	0.0127041
Cortex	chr20:21349388-21356177	+	XRN2	NM_012255.4	20,21,22	chr20:21348430-21349388|chr20:21356177-21356585	0.0468994	8.1605	0.00696401
Cortex	chr20:21354788-21368590	+	XRN2	NM_012255.4	21,22,23,24,25,26,27	chr20:21349461-21354788|chr20:21368590-21381993	0.375195	8.1605	0.0471447
Cortex	chr20:21365420-21368590	+	XRN2	NM_012255.4	25,26,27	chr20:21357792-21365420|chr20:21368590-21381993	3.04846	8.1605	0.37433
Cortex	chr20:21365420-21382057	+	XRN2	NM_012255.4	25,26,27,28	chr20:21357792-21365420|chr20:21382057-21386867	0.375195	8.1605	0.0471447
Cortex	chr20:21365572-21382057	+	XRN2	NM_012255.4	26,27,28	chr20:21365489-21365572|chr20:21382057-21386867	0.0468994	8.1605	0.00696401
Cortex	chr20:23389945-23397188	-	NAPB	NM_001283026.1	6,5,4,3	chr20:23381317-23389945|chr20:23397188-23402992	0.0468994	13.0662	0.00435138
Cortex	chr20:23389945-23403072	-	NAPB	NM_001283018.1	7,6,5,4,3,2	chr20:23381317-23389945|chr20:23403072-23421304	4.78374	13.0662	0.366601
Cortex	chr20:24487762-24488651	+	SYNDIG1	NM_001323606.1	2	chr20:24469753-24487762|chr20:24488651-24543019	0.0468994	3.07191	0.0184624
Cortex	chr20:24543019-24543577	+	SYNDIG1	NM_001323606.1	3	chr20:24488651-24543019|chr20:24543577-24584855	4.64304	3.07191	1.50979
Cortex	chr20:24543019-24584993	+	SYNDIG1	NM_001323606.1	3,4	chr20:24488651-24543019|chr20:24584993-24665345	1.12559	3.07191	0.368468
Cortex	chr20:24968891-24973737	-	APMAP	NM_020531.2	8,7,6,5,4	chr20:24964022-24968891|chr20:24973737-24978766	0.562793	12.0297	0.0475754
Cortex	chr20:24968891-24984019	-	APMAP	NM_020531.2	8,7,6,5,4,3,2	chr20:24964022-24968891|chr20:24984019-24992593	0.0468994	12.0297	0.00472598
Cortex	chr20:24969525-24973737	-	APMAP	NM_020531.2	7,6,5,4	chr20:24969084-24969525|chr20:24973737-24978766	0.0468994	12.0297	0.00472598
Cortex	chr20:24978766-24984019	-	APMAP	NM_020531.2	3,2	chr20:24973737-24978766|chr20:24984019-24992593	0.187598	12.0297	0.0164122
Cortex	chr20:25020009-25030958	-	ACSS1	NM_001252676.1	6,5,4,3,2	chr20:25015230-25020009|chr20:25030958-25032368	0.0937989	0.753999	0.135863
Cortex	chr20:25209848-25213406	+	ENTPD6	NM_001114089.3	3,4	chr20:25207397-25209848|chr20:25213406-25214866	1.07869	4.94789	0.219587
Cortex	chr20:25209848-25218614	+	ENTPD6	NM_001114089.3	3,4,5,6,7,8,9	chr20:25207397-25209848|chr20:25218614-25221231	0.0468994	4.94789	0.0114765
Cortex	chr20:25302218-25309575	-	ABHD12	NM_015600.4	12,11,10,9,8,7	chr20:25295030-25302218|chr20:25309575-25314924	0.468994	5.84289	0.081839
Cortex	chr20:25302218-25320318	-	ABHD12	NM_015600.4	12,11,10,9,8,7,6,5,4	chr20:25295030-25302218|chr20:25320318-25323324	0.0937989	5.84289	0.0177346
Cortex	chr20:25303549-25309575	-	ABHD12	NM_015600.4	11,10,9,8,7	chr20:25302346-25303549|chr20:25309575-25314924	0.0468994	5.84289	0.0097216
Cortex	chr20:25306832-25309575	-	ABHD12	NM_015600.4	10,9,8,7	chr20:25303628-25306832|chr20:25309575-25314924	0.281397	5.84289	0.0497868
Cortex	chr20:25306832-25314970	-	ABHD12	NM_015600.4	10,9,8,7,6	chr20:25303628-25306832|chr20:25314970-25317047	0.281397	5.84289	0.0497868
Cortex	chr20:25306832-25320318	-	ABHD12	NM_015600.4	10,9,8,7,6,5,4	chr20:25303628-25306832|chr20:25320318-25323324	0.0468994	5.84289	0.0097216
Cortex	chr20:25413789-25417202	+	GINS1	NM_021067.4	2,3	chr20:25407895-25413789|chr20:25417202-25418104	0.0468994	1.6493	0.0342913
Cortex	chr20:25413789-25418195	+	GINS1	NM_021067.4	2,3,4	chr20:25407895-25413789|chr20:25418195-25425210	0.281397	1.6493	0.175615
Cortex	chr20:25413789-25425327	+	GINS1	NM_021067.4	2,3,4,5	chr20:25407895-25413789|chr20:25425327-25441701	0.140698	1.6493	0.0908206
Cortex	chr20:25413789-25441776	+	GINS1	NM_021067.4	2,3,4,5,6	chr20:25407895-25413789|chr20:25441776-25445922	0.0468994	1.6493	0.0342913
Cortex	chr20:25418104-25441776	+	GINS1	NM_021067.4	4,5,6	chr20:25417202-25418104|chr20:25441776-25445922	0.328296	1.6493	0.203879
Cortex	chr20:25455672-25462541	-	NINL	NM_001318226.1	22,21,20,19	chr20:25453642-25455672|chr20:25462541-25467388	0.140698	2.78199	0.0539752
Cortex	chr20:25458382-25462541	-	NINL	NM_001318226.1	21,20,19	chr20:25455786-25458382|chr20:25462541-25467388	0.140698	2.78199	0.0539752
Cortex	chr20:25461521-25470095	-	NINL	NM_001318226.1	20,19,18,17	chr20:25458529-25461521|chr20:25470095-25478922	0.187598	2.78199	0.0707731
Cortex	chr20:25467388-25470095	-	NINL	NM_001318226.1	18,17	chr20:25462541-25467388|chr20:25470095-25478922	2.39187	2.78199	0.860272
Cortex	chr20:25489243-25489985	-	NINL	NM_001318226.1	13,12	chr20:25482100-25489243|chr20:25489985-25491350	0.0468994	2.78199	0.0203795
Cortex	chr20:25526407-25526598	-	NINL	NM_001318226.1	2	chr20:25517849-25526407|chr20:25526598-25585454	0.0937989	2.78199	0.0371774
Cortex	chr20:25685566-25686466	-	ZNF337	NM_015655.3	4,3,2	chr20:25677037-25685566|chr20:25686466-25696758	2.39187	2.64982	0.903021
Cortex	chr20:28590556-28591519	-	FRG1CP	NR_132315.1	4,3	chr20:28588757-28590556|chr20:28591519-28600391	0.0468994	1.89356	0.029891
Cortex	chr20:30388452-30393655	+	FRG1BP	NR_003579.1	3,4,5	chr20:30379651-30388452|chr20:30393655-30396861	0.0468994	0.783891	0.0716716
Cortex	chr20:30388452-30398045	+	FRG1BP	NR_003579.1	3,4,5,6,7	chr20:30379651-30388452|chr20:30398045-30399221	0.0937989	0.783891	0.130747
Cortex	chr20:31544946-31561736	+	HM13	NM_030789.3	4,5,6,7,8,9,10	chr20:31538261-31544946|chr20:31561736-31566209	0.0937989	2.56668	0.040284
Cortex	chr20:31554745-31561736	+	HM13	NM_030789.3	8,9,10	chr20:31550121-31554745|chr20:31561736-31566209	0.0937989	2.56668	0.040284
Cortex	chr20:31561633-31561736	+	HM13	NM_030789.3	10	chr20:31559647-31561633|chr20:31561736-31566209	0.140698	2.56668	0.0584855
Cortex	chr20:31770342-31775988	+	TPX2	NM_012112.4	6,7,8	chr20:31766682-31770342|chr20:31775988-31777486	0.0468994	0.518653	0.107631
Cortex	chr20:31792734-31794548	+	TPX2	NM_012112.4	13,14,15	chr20:31783921-31792734|chr20:31794548-31797403	0.140698	0.518653	0.285061
Cortex	chr20:31884020-31898565	+	TTLL9	NR_134519.1	3,4,5	chr20:31871195-31884020|chr20:31898565-31908590	0.0937989	0.281397	0.356212
Cortex	chr20:31898472-31909922	+	TTLL9	NM_001008409.2	4,5,6	chr20:31887239-31898472|chr20:31909922-31919863	0.0468994	0.281397	0.195265
Cortex	chr20:32133012-32143105	+	TM9SF4	NM_014742.3	2,3,4,5,6	chr20:32109755-32133012|chr20:32143105-32145090	0.0468994	3.03467	0.0186882
Cortex	chr20:32133012-32146855	+	TM9SF4	NM_014742.3	2,3,4,5,6,7,8,9	chr20:32109755-32133012|chr20:32146855-32149633	0.0468994	3.03467	0.0186882
Cortex	chr20:32141496-32143105	+	TM9SF4	NM_014742.3	4,5,6	chr20:32136173-32141496|chr20:32143105-32145090	0.0468994	3.03467	0.0186882
Cortex	chr20:32141496-32146855	+	TM9SF4	NM_014742.3	4,5,6,7,8,9	chr20:32136173-32141496|chr20:32146855-32149633	0.0937989	3.03467	0.034092
Cortex	chr20:32145090-32146855	+	TM9SF4	NM_014742.3	7,8,9	chr20:32143105-32145090|chr20:32146855-32149633	0.328296	3.03467	0.111111
Cortex	chr20:32155102-32158514	+	TM9SF4	NM_014742.3	13,14,15	chr20:32150875-32155102|chr20:32158514-32159991	0.0468994	3.03467	0.0186882
Cortex	chr20:32316217-32316874	+	KIF3B	NM_004798.3	3,4,5	chr20:32311181-32316217|chr20:32316874-32326770	2.53257	16.9072	0.150295
Cortex	chr20:32316217-32327661	+	KIF3B	NM_004798.3	3,4,5,6,7	chr20:32311181-32316217|chr20:32327661-32330140	0.0468994	16.9072	0.0033634
Cortex	chr20:32316217-32330319	+	KIF3B	NM_004798.3	3,4,5,6,7,8	chr20:32311181-32316217|chr20:32330319-32331222	0.0468994	16.9072	0.0033634
Cortex	chr20:32326770-32327661	+	KIF3B	NM_004798.3	6,7	chr20:32316874-32326770|chr20:32327661-32330140	0.422095	16.9072	0.0255417
Cortex	chr20:32330140-32330319	+	KIF3B	NM_004798.3	8	chr20:32327661-32330140|chr20:32330319-32331222	0.0468994	16.9072	0.0033634
Cortex	chr20:32366383-32369123	+	ASXL1	NM_001164603.1	2,3,4	chr20:32358832-32366383|chr20:32369123-32372163	84.9818	2.04951	41.2681
Cortex	chr20:32727892-32728139	-	COMMD7	NM_001099339.1	3,2	chr20:32706760-32727892|chr20:32728139-32743307	0.234497	4.75024	0.0513623
Cortex	chr20:32727892-32728142	-	COMMD7	NM_053041.2	3,2	chr20:32706760-32727892|chr20:32728142-32743307	3.42366	4.75024	0.72132
Cortex	chr20:32780317-32781414	+	DNMT3B	NM_001207055.1	2,3	chr20:32762699-32780317|chr20:32781414-32784757	0.0468994	1.09041	0.0517074
Cortex	chr20:32780317-32787451	+	DNMT3B	NM_001207055.1	2,3,4,5	chr20:32762699-32780317|chr20:32787451-32788853	0.187598	1.09041	0.179567
Cortex	chr20:32787229-32789012	+	DNMT3B	NM_001207055.1	5,6	chr20:32784859-32787229|chr20:32789012-32791600	0.234497	1.09041	0.222187
Cortex	chr20:32788853-32792770	+	DNMT3B	NM_001207055.1	6,7,8	chr20:32787451-32788853|chr20:32792770-32795408	2.39187	1.09041	2.1827
Cortex	chr20:32791600-32792770	+	DNMT3B	NM_001207055.1	7,8	chr20:32789012-32791600|chr20:32792770-32795408	1.17249	1.09041	1.07458
Cortex	chr20:32795408-32799328	+	DNMT3B	NM_001207055.1	9,10,11,12,13,14	chr20:32792770-32795408|chr20:32799328-32800152	0.0937989	1.09041	0.0943273
Cortex	chr20:32795408-32797299	+	DNMT3B	NM_001207055.1	9,10,11,12	chr20:32792770-32795408|chr20:32797299-32798459	0.375195	1.09041	0.350047
Cortex	chr20:32795408-32800298	+	DNMT3B	NM_001207055.1	9,10,11,12,13,14,15	chr20:32792770-32795408|chr20:32800298-32800834	0.328296	1.09041	0.307427
Cortex	chr20:32800152-32802470	+	DNMT3B	NM_001207055.1	15,16,17,18	chr20:32799328-32800152|chr20:32802470-32807761	0.140698	1.09041	0.136947
Cortex	chr20:32825924-32846770	+	MAPRE1	NM_012325.2	2,3,4,5,6	chr20:32820028-32825924|chr20:32846770-32848671	0.0468994	17.6733	0.0032177
Cortex	chr20:32836633-32839856	+	MAPRE1	NM_012325.2	4,5	chr20:32833862-32836633|chr20:32839856-32846617	0.0937989	17.6733	0.00586989
Cortex	chr20:33360350-33374212	-	CDK5RAP1	NM_001278167.1	13,12,11,10,9	chr20:33359123-33360350|chr20:33374212-33379460	0.281397	2.39909	0.120957
Cortex	chr20:33360350-33379691	-	CDK5RAP1	NM_001278167.1	13,12,11,10,9,8	chr20:33359123-33360350|chr20:33379691-33385649	0.0937989	2.39909	0.0430864
Cortex	chr20:33360350-33372697	-	CDK5RAP1	NM_001278167.1	13,12,11,10	chr20:33359123-33360350|chr20:33372697-33374114	0.234497	2.39909	0.10149
Cortex	chr20:33360350-33387533	-	CDK5RAP1	NM_001278167.1	13,12,11,10,9,8,7,6	chr20:33359123-33360350|chr20:33387533-33392141	0.0937989	2.39909	0.0430864
Cortex	chr20:33360350-33397084	-	CDK5RAP1	NM_001278167.1	13,12,11,10,9,8,7,6,5,4,3,2	chr20:33359123-33360350|chr20:33397084-33401427	0.281397	2.39909	0.120957
Cortex	chr20:33366858-33370629	-	CDK5RAP1	NM_001278167.1	12,11	chr20:33360491-33366858|chr20:33370629-33372641	0.609693	2.39909	0.257231
Cortex	chr20:33366858-33372697	-	CDK5RAP1	NM_001278167.1	12,11,10	chr20:33360491-33366858|chr20:33372697-33374114	0.703492	2.39909	0.296167
Cortex	chr20:33366858-33374212	-	CDK5RAP1	NM_001278167.1	12,11,10,9	chr20:33360491-33366858|chr20:33374212-33379460	0.0468994	2.39909	0.0236187
Cortex	chr20:33366858-33379691	-	CDK5RAP1	NM_001278167.1	12,11,10,9,8	chr20:33360491-33366858|chr20:33379691-33385649	0.0937989	2.39909	0.0430864
Cortex	chr20:33372641-33385770	-	CDK5RAP1	NM_001278167.1	10,9,8,7	chr20:33370629-33372641|chr20:33385770-33387322	0.187598	2.39909	0.0820219
Cortex	chr20:33379460-33387533	-	CDK5RAP1	NM_001278167.1	8,7,6	chr20:33374212-33379460|chr20:33387533-33392141	0.187598	2.39909	0.0820219
Cortex	chr20:33392141-33394066	-	CDK5RAP1	NM_001278167.1	5,4	chr20:33387533-33392141|chr20:33394066-33395012	0.328296	2.39909	0.140425
Cortex	chr20:33392141-33395116	-	CDK5RAP1	NM_001278167.1	5,4,3	chr20:33387533-33392141|chr20:33395116-33396760	0.468994	2.39909	0.198828
Cortex	chr20:33392141-33397084	-	CDK5RAP1	NM_001278167.1	5,4,3,2	chr20:33387533-33392141|chr20:33397084-33401427	0.234497	2.39909	0.10149
Cortex	chr20:33606955-33611335	+	CBFA2T2	NM_001032999.2	2,3	chr20:33490301-33606955|chr20:33611335-33619516	1.03179	2.5951	0.399903
Cortex	chr20:33611093-33611335	+	CBFA2T2	NM_001032999.2	3	chr20:33607099-33611093|chr20:33611335-33619516	2.62637	2.5951	1.012
Cortex	chr20:33611093-33623296	+	CBFA2T2	NM_001032999.2	3,4,5	chr20:33607099-33611093|chr20:33623296-33624763	0.140698	2.5951	0.0578474
Cortex	chr20:33611093-33629914	+	CBFA2T2	NM_001032999.2	3,4,5,6,7,8	chr20:33607099-33611093|chr20:33629914-33636639	0.0468994	2.5951	0.0218415
Cortex	chr20:33619516-33623296	+	CBFA2T2	NM_001032999.2	4,5	chr20:33611335-33619516|chr20:33623296-33624763	144.919	2.5951	55.6329
Cortex	chr20:33619516-33625017	+	CBFA2T2	NM_001032999.2	4,5,6	chr20:33611335-33619516|chr20:33625017-33628349	0.140698	2.5951	0.0578474
Cortex	chr20:33619516-33628435	+	CBFA2T2	NM_001032999.2	4,5,6,7	chr20:33611335-33619516|chr20:33628435-33629718	2.53257	2.5951	0.975996
Cortex	chr20:33619516-33629914	+	CBFA2T2	NM_001032999.2	4,5,6,7,8	chr20:33611335-33619516|chr20:33629914-33636639	0.984888	2.5951	0.3819
Cortex	chr20:33619516-33636708	+	CBFA2T2	NM_001032999.2	4,5,6,7,8,9	chr20:33611335-33619516|chr20:33636708-33640340	0.281397	2.5951	0.111856
Cortex	chr20:33619516-33640531	+	CBFA2T2	NM_001032999.2	4,5,6,7,8,9,10	chr20:33611335-33619516|chr20:33640531-33644346	0.375195	2.5951	0.147862
Cortex	chr20:33623114-33625017	+	CBFA2T2	NM_001032999.2	5,6	chr20:33619606-33623114|chr20:33625017-33628349	0.281397	2.5951	0.111856
Cortex	chr20:33623114-33629914	+	CBFA2T2	NM_001032999.2	5,6,7,8	chr20:33619606-33623114|chr20:33629914-33636639	0.0468994	2.5951	0.0218415
Cortex	chr20:33628349-33629914	+	CBFA2T2	NM_001032999.2	7,8	chr20:33625017-33628349|chr20:33629914-33636639	0.656592	2.5951	0.255879
Cortex	chr20:33628349-33636708	+	CBFA2T2	NM_001032999.2	7,8,9	chr20:33625017-33628349|chr20:33636708-33640340	0.281397	2.5951	0.111856
Cortex	chr20:33636639-33640531	+	CBFA2T2	NM_001032999.2	9,10	chr20:33629914-33636639|chr20:33640531-33644346	0.468994	2.5951	0.183868
Cortex	chr20:33766850-33770292	+	ZNF341	NM_001282933.1	9,10	chr20:33762055-33766850|chr20:33770292-33781290	0.984888	0.237847	4.01412
Cortex	chr20:33848466-33852203	+	CHMP4B	NM_176812.4	2,3,4	chr20:33811658-33848466|chr20:33852203-33853495	0.140698	4.3851	0.0342878
Cortex	chr20:34031521-34078553	+	RALY	NM_007367.3	2,3,4,5,6,7,8	chr20:33994131-34031521|chr20:34078553-34079909	0.281397	5.53413	0.0525595
Cortex	chr20:34072065-34076815	+	RALY	NM_007367.3	3,4,5,6	chr20:34031604-34072065|chr20:34076815-34077027	0.187598	5.53413	0.0356409
Cortex	chr20:34072065-34077245	+	RALY	NM_007367.3	3,4,5,6,7	chr20:34031604-34072065|chr20:34077245-34078504	0.375195	5.53413	0.069478
Cortex	chr20:34072065-34078553	+	RALY	NM_007367.3	3,4,5,6,7,8	chr20:34031604-34072065|chr20:34078553-34079909	1.31318	5.53413	0.238664
Cortex	chr20:34093674-34098633	-	EIF2S2	NM_003908.4	7,6,5,4	chr20:34090602-34093674|chr20:34098633-34103461	0.0468994	12.4225	0.00457667
Cortex	chr20:34096656-34097516	-	EIF2S2	NM_001316363.1	6,5	chr20:34093731-34096656|chr20:34097516-34098497	0.234497	12.4225	0.019666
Cortex	chr20:34096656-34098633	-	EIF2S2	NM_001316364.1	6,5,4	chr20:34090602-34096656|chr20:34098633-34103461	0.609693	12.4225	0.0498446
Cortex	chr20:34096656-34103565	-	EIF2S2	NM_001316363.1	6,5,4,3	chr20:34093731-34096656|chr20:34103565-34105367	0.0468994	12.4225	0.00457667
Cortex	chr20:34408650-34413879	+	ITCH	NM_001257137.2	4,5,6	chr20:34393881-34408650|chr20:34413879-34417116	1.07869	9.76848	0.111335
Cortex	chr20:34413741-34413879	+	ITCH	NM_001257137.2	6	chr20:34412639-34413741|chr20:34413879-34417116	0.0468994	9.76848	0.00581884
Cortex	chr20:34413741-34442303	+	ITCH	NM_001257137.2	6,7,8,9,10,11	chr20:34412639-34413741|chr20:34442303-34445286	0.515894	9.76848	0.0537807
Cortex	chr20:34413741-34449480	+	ITCH	NM_001257137.2	6,7,8,9,10,11,12,13	chr20:34412639-34413741|chr20:34449480-34457389	0.609693	9.76848	0.0633731
Cortex	chr20:34413741-34462221	+	ITCH	NM_001257137.2	6,7,8,9,10,11,12,13,14,15	chr20:34412639-34413741|chr20:34462221-34470047	0.0937989	9.76848	0.010615
Cortex	chr20:34413741-34470120	+	ITCH	NM_001257137.2	6,7,8,9,10,11,12,13,14,15,16	chr20:34412639-34413741|chr20:34470120-34471443	0.187598	9.76848	0.0202074
Cortex	chr20:34413741-34471515	+	ITCH	NM_001257137.2	6,7,8,9,10,11,12,13,14,15,16,17	chr20:34412639-34413741|chr20:34471515-34477771	0.0468994	9.76848	0.00581884
Cortex	chr20:34413741-34481206	+	ITCH	NM_001257137.2	6,7,8,9,10,11,12,13,14,15,16,17,18,19,20,21	chr20:34412639-34413741|chr20:34481206-34489265	0.0468994	9.76848	0.00581884
Cortex	chr20:34413741-34489386	+	ITCH	NM_001257137.2	6,7,8,9,10,11,12,13,14,15,16,17,18,19,20,21,22	chr20:34412639-34413741|chr20:34489386-34489821	0.0468994	9.76848	0.00581884
Cortex	chr20:34424479-34438631	+	ITCH	NM_001257137.2	8,9	chr20:34417239-34424479|chr20:34438631-34440154	0.187598	9.76848	0.0202074
Cortex	chr20:34438473-34442303	+	ITCH	NM_001257137.2	9,10,11	chr20:34424525-34438473|chr20:34442303-34445286	0.234497	9.76848	0.0250036
Cortex	chr20:34440154-34442303	+	ITCH	NM_001257137.2	10,11	chr20:34438631-34440154|chr20:34442303-34445286	0.187598	9.76848	0.0202074
Cortex	chr20:34440154-34449480	+	ITCH	NM_001257137.2	10,11,12,13	chr20:34438631-34440154|chr20:34449480-34457389	0.234497	9.76848	0.0250036
Cortex	chr20:34440154-34470120	+	ITCH	NM_001257137.2	10,11,12,13,14,15,16	chr20:34438631-34440154|chr20:34470120-34471443	0.187598	9.76848	0.0202074
Cortex	chr20:34442207-34470120	+	ITCH	NM_001257137.2	11,12,13,14,15,16	chr20:34440344-34442207|chr20:34470120-34471443	0.0468994	9.76848	0.00581884
Cortex	chr20:34457389-34470120	+	ITCH	NM_001257137.2	14,15,16	chr20:34449480-34457389|chr20:34470120-34471443	0.281397	9.76848	0.0297998
Cortex	chr20:34457389-34471515	+	ITCH	NM_001257137.2	14,15,16,17	chr20:34449480-34457389|chr20:34471515-34477771	0.281397	9.76848	0.0297998
Cortex	chr20:34457389-34481206	+	ITCH	NM_001257137.2	14,15,16,17,18,19,20,21	chr20:34449480-34457389|chr20:34481206-34489265	0.703492	9.76848	0.0729655
Cortex	chr20:34457389-34492597	+	ITCH	NM_001257137.2	14,15,16,17,18,19,20,21,22,23,24	chr20:34449480-34457389|chr20:34492597-34504330	0.0937989	9.76848	0.010615
Cortex	chr20:34470047-34471515	+	ITCH	NM_001257137.2	16,17	chr20:34462221-34470047|chr20:34471515-34477771	0.375195	9.76848	0.0393922
Cortex	chr20:34470047-34479789	+	ITCH	NM_001257137.2	16,17,18,19	chr20:34462221-34470047|chr20:34479789-34480598	0.0468994	9.76848	0.00581884
Cortex	chr20:34470047-34481206	+	ITCH	NM_001257137.2	16,17,18,19,20,21	chr20:34462221-34470047|chr20:34481206-34489265	1.96978	9.76848	0.202463
Cortex	chr20:34470047-34489926	+	ITCH	NM_001257137.2	16,17,18,19,20,21,22,23	chr20:34462221-34470047|chr20:34489926-34492500	0.0468994	9.76848	0.00581884
Cortex	chr20:34470047-34492597	+	ITCH	NM_001257137.2	16,17,18,19,20,21,22,23,24	chr20:34462221-34470047|chr20:34492597-34504330	3.98645	9.76848	0.408699
Cortex	chr20:34471443-34479789	+	ITCH	NM_001257137.2	17,18,19	chr20:34470120-34471443|chr20:34479789-34480598	0.234497	9.76848	0.0250036
Cortex	chr20:34471443-34492597	+	ITCH	NM_001257137.2	17,18,19,20,21,22,23,24	chr20:34470120-34471443|chr20:34492597-34504330	0.328296	9.76848	0.034596
Cortex	chr20:34477771-34479789	+	ITCH	NM_001257137.2	18,19	chr20:34471515-34477771|chr20:34479789-34480598	0.984888	9.76848	0.101743
Cortex	chr20:34480598-34481206	+	ITCH	NM_001257137.2	20,21	chr20:34479789-34480598|chr20:34481206-34489265	0.375195	9.76848	0.0393922
Cortex	chr20:34489265-34492597	+	ITCH	NM_001257137.2	22,23,24	chr20:34481206-34489265|chr20:34492597-34504330	0.234497	9.76848	0.0250036
Cortex	chr20:34489265-34504403	+	ITCH	NM_001257137.2	22,23,24,25	chr20:34481206-34489265|chr20:34504403-34507694	0.234497	9.76848	0.0250036
Cortex	chr20:34526267-34534795	+	DYNLRB1	NM_001281729.1	2,3,4	chr20:34516461-34526267|chr20:34534795-34540580	0.281397	13.4601	0.0216328
Cortex	chr20:34575103-34585580	-	PIGU	NM_080476.4	11,10,9	chr20:34560979-34575103|chr20:34585580-34588452	0.187598	2.31513	0.0849836
Cortex	chr20:34575103-34588607	-	PIGU	NM_080476.4	11,10,9,8	chr20:34560979-34575103|chr20:34588607-34616041	0.0468994	2.31513	0.0244715
Cortex	chr20:34585436-34616139	-	PIGU	NM_080476.4	9,8,7	chr20:34581672-34585436|chr20:34616139-34634614	0.0468994	2.31513	0.0244715
Cortex	chr20:34616041-34645334	-	PIGU	NM_080476.4	7,6,5,4,3	chr20:34588607-34616041|chr20:34645334-34657179	0.281397	2.31513	0.125325
Cortex	chr20:34634614-34637985	-	PIGU	NM_080476.4	6,5	chr20:34616139-34634614|chr20:34637985-34644163	0.375195	2.31513	0.165666
Cortex	chr20:34634614-34645334	-	PIGU	NM_080476.4	6,5,4,3	chr20:34616139-34634614|chr20:34645334-34657179	0.422095	2.31513	0.185837
Cortex	chr20:34727258-34736758	-	NCOA6	NM_001242539.2	11,10,9	chr20:34715365-34727258|chr20:34736758-34746806	3.47056	2.05505	1.68546
Cortex	chr20:34746806-34750519	-	NCOA6	NM_001242539.2	8,7	chr20:34736758-34746806|chr20:34750519-34754721	0.0468994	2.05505	0.0275536
Cortex	chr20:34768463-34768586	-	NCOA6	NM_001242539.2	3	chr20:34758933-34768463|chr20:34768586-34776292	0.0468994	2.05505	0.0275536
Cortex	chr20:34768463-34776448	-	NCOA6	NM_001242539.2	3,2	chr20:34758933-34768463|chr20:34776448-34782120	0.0937989	2.05505	0.0502646
Cortex	chr20:34776292-34782404	-	NCOA6	NM_014071.4	4,3	chr20:34768586-34776292|chr20:34782404-34792449	0.0468994	2.05505	0.0275536
Cortex	chr20:34776292-34792563	-	NCOA6	NM_014071.4	4,3,2	chr20:34768586-34776292|chr20:34792563-34825471	0.281397	2.05505	0.141109
Cortex	chr20:34782120-34792563	-	NCOA6	NM_014071.4	3,2	chr20:34776448-34782120|chr20:34792563-34825471	1.40698	2.05505	0.686174
Cortex	chr20:34792449-34809522	-	NCOA6	NM_001318240.1	3,2	chr20:34782404-34792449|chr20:34809522-34819301	0.234497	2.05505	0.118398
Cortex	chr20:34854530-34854923	-	GGT7	NM_178026.2	10,9	chr20:34852538-34854530|chr20:34854923-34856805	0.281397	3.24946	0.0894002
Cortex	chr20:34854530-34856893	-	GGT7	NM_178026.2	10,9,8	chr20:34852538-34854530|chr20:34856893-34859442	0.0937989	3.24946	0.0318454
Cortex	chr20:34882793-34923431	+	ACSS2	NM_001242393.1	2,3,4,5,6,7,8,9,10,11,12,13,14	chr20:34875137-34882793|chr20:34923431-34925697	0.0937989	1.81528	0.0568672
Cortex	chr20:34931335-34937023	-	GSS	NM_001322495.1	11,10,9,8,7	chr20:34929590-34931335|chr20:34937023-34941712	0.0937989	5.13158	0.0201881
Cortex	chr20:34931938-34937023	-	GSS	NM_001322495.1	10,9,8,7	chr20:34931417-34931938|chr20:34937023-34941712	0.0937989	5.13158	0.0201881
Cortex	chr20:34935575-34937023	-	GSS	NM_001322495.1	9,8,7	chr20:34932133-34935575|chr20:34937023-34941712	0.562793	5.13158	0.111404
Cortex	chr20:35016007-35021356	-	TRPC4AP	NM_015638.2	10,9	chr20:35013066-35016007|chr20:35021356-35035122	0.0937989	9.13757	0.0113471
Cortex	chr20:35016007-35035308	-	TRPC4AP	NM_015638.2	10,9,8	chr20:35013066-35016007|chr20:35035308-35044504	0.187598	9.13757	0.0216011
Cortex	chr20:35035122-35049994	-	TRPC4AP	NM_015638.2	8,7,6	chr20:35021356-35035122|chr20:35049994-35054975	0.0937989	9.13757	0.0113471
Cortex	chr20:35044504-35057571	-	TRPC4AP	NM_015638.2	7,6,5,4	chr20:35035308-35044504|chr20:35057571-35069295	0.281397	9.13757	0.0318551
Cortex	chr20:35049865-35057571	-	TRPC4AP	NM_015638.2	6,5,4	chr20:35044712-35049865|chr20:35057571-35069295	0.328296	9.13757	0.0369821
Cortex	chr20:35069295-35078174	-	TRPC4AP	NM_015638.2	3,2	chr20:35057571-35069295|chr20:35078174-35092613	0.468994	9.13757	0.052363
Cortex	chr20:35118597-35126375	-	EDEM2	NM_001145025.1	9,8,7	chr20:35115933-35118597|chr20:35126375-35131641	0.140698	3.27827	0.045829
Cortex	chr20:35123889-35126375	-	EDEM2	NM_001145025.1	8,7	chr20:35118719-35123889|chr20:35126375-35131641	0.375195	3.27827	0.117142
Cortex	chr20:35131641-35142478	-	EDEM2	NM_001145025.1	6,5,4,3	chr20:35126375-35131641|chr20:35142478-35144978	0.0468994	3.27827	0.0173038
Cortex	chr20:35246839-35254754	+	MMP24	NM_006690.3	2,3,4	chr20:35226984-35246839|chr20:35254754-35263790	4.17405	19.0881	0.219082
Cortex	chr20:35246839-35263952	+	MMP24	NM_006690.3	2,3,4,5	chr20:35226984-35246839|chr20:35263952-35267204	0.187598	19.0881	0.0103465
Cortex	chr20:35251904-35254754	+	MMP24	NM_006690.3	3,4	chr20:35246988-35251904|chr20:35254754-35263790	0.234497	19.0881	0.0128022
Cortex	chr20:35254449-35254754	+	MMP24	NM_006690.3	4	chr20:35252021-35254449|chr20:35254754-35263790	0.187598	19.0881	0.0103465
Cortex	chr20:35267204-35271835	+	MMP24	NM_006690.3	6,7,8	chr20:35263952-35267204|chr20:35271835-35274271	0.140698	19.0881	0.00789076
Cortex	chr20:35279565-35280829	-	EIF6	NM_001267810.1	6,5,4	chr20:35279206-35279565|chr20:35280829-35284175	0.0468994	11.8812	0.00478501
Cortex	chr20:35366556-35382025	-	UQCC1	NM_018244.4	6,5,4	chr20:35347272-35366556|chr20:35382025-35384037	0.234497	3.10474	0.0784968
Cortex	chr20:35366556-35384133	-	UQCC1	NM_018244.4	6,5,4,3	chr20:35347272-35366556|chr20:35384133-35394091	2.95466	3.10474	0.951817
Cortex	chr20:35366556-35394196	-	UQCC1	NM_001184977.1	4,3,2	chr20:35347272-35366556|chr20:35394196-35411939	1.07869	3.10474	0.349527
Cortex	chr20:35374183-35382025	-	UQCC1	NM_018244.4	5,4	chr20:35366614-35374183|chr20:35382025-35384037	0.0937989	3.10474	0.033325
Cortex	chr20:35374183-35384133	-	UQCC1	NM_018244.4	5,4,3	chr20:35366614-35374183|chr20:35384133-35394091	0.234497	3.10474	0.0784968
Cortex	chr20:35381917-35394196	-	UQCC1	NM_018244.4	4,3,2	chr20:35374256-35381917|chr20:35394196-35411939	0.0937989	3.10474	0.033325
Cortex	chr20:35384037-35394196	-	UQCC1	NM_018244.4	3,2	chr20:35382025-35384037|chr20:35394196-35411939	0.328296	3.10474	0.108611
Cortex	chr20:35458303-35462553	+	CEP250	NM_007186.5	2,3,4	chr20:35455751-35458303|chr20:35462553-35463574	0.187598	2.00426	0.0980994
Cortex	chr20:35459982-35462553	+	CEP250	NM_007186.5	3,4	chr20:35458374-35459982|chr20:35462553-35463574	0.187598	2.00426	0.0980994
Cortex	chr20:35459982-35463631	+	CEP250	NM_007186.5	3,4,5	chr20:35458374-35459982|chr20:35463631-35465742	0.140698	2.00426	0.0748157
Cortex	chr20:35465742-35467555	+	CEP250	NM_007186.5	6,7,8,9	chr20:35463631-35465742|chr20:35467555-35469889	0.0937989	2.00426	0.051532
Cortex	chr20:35479230-35480145	+	CEP250	NM_007186.5	18,19,20	chr20:35478101-35479230|chr20:35480145-35490636	0.328296	2.00426	0.16795
Cortex	chr20:35494523-35498716	+	CEP250	NM_007186.5	24,25,26,27	chr20:35493572-35494523|chr20:35498716-35500048	0.140698	2.00426	0.0748157
Cortex	chr20:35508942-35510054	+	CEP250	NM_007186.5	33,34	chr20:35508190-35508942|chr20:35510054-35511362	0.703492	2.00426	0.35422
Cortex	chr20:35595476-35595754	-	FER1L4	NR_119376.1	21,20	chr20:35585276-35595476|chr20:35595754-35599013	0.140698	0.0312663	3.65185
Cortex	chr20:35630438-35631034	-	CPNE1	NM_003915.5	13,12,11	chr20:35627413-35630438|chr20:35631034-35631113	0.468994	5.15342	0.0927669
Cortex	chr20:35680736-35681981	-	NFS1	NM_001198989.1	6,5	chr20:35675202-35680736|chr20:35681981-35696376	0.0468994	2.06748	0.0273886
Cortex	chr20:35707119-35713096	-	RBM39	NM_001242599.1	13,12,11	chr20:35705330-35707119|chr20:35713096-35714184	0.281397	16.8577	0.0172754
Cortex	chr20:35707119-35725155	-	RBM39	NM_001242599.1	13,12,11,10,9,8,7,6	chr20:35705330-35707119|chr20:35725155-35729311	0.281397	16.8577	0.0172754
Cortex	chr20:35709223-35740597	-	RBM39	NM_001323423.1	15,14,13,12,11,10,9,8,7,6,5,4,3	chr20:35707201-35709223|chr20:35740597-35740823	0.0937989	16.8577	0.00615369
Cortex	chr20:35713018-35714389	-	RBM39	NM_001242599.1	11,10	chr20:35709274-35713018|chr20:35714389-35716739	0.0937989	16.8577	0.00615369
Cortex	chr20:35713018-35725155	-	RBM39	NM_001242599.1	11,10,9,8,7,6	chr20:35709274-35713018|chr20:35725155-35729311	2.34497	16.8577	0.139614
Cortex	chr20:35714184-35725155	-	RBM39	NM_001242599.1	10,9,8,7,6	chr20:35713096-35714184|chr20:35725155-35729311	13.0849	16.8577	0.776331
Cortex	chr20:35714184-35732135	-	RBM39	NM_001242599.1	10,9,8,7,6,5,4	chr20:35713096-35714184|chr20:35732135-35738967	0.281397	16.8577	0.0172754
Cortex	chr20:35714184-35740597	-	RBM39	NM_001323423.1	13,12,11,10,9,8,7,6,5,4,3	chr20:35713096-35714184|chr20:35740597-35740823	0.0937989	16.8577	0.00615369
Cortex	chr20:35716739-35725155	-	RBM39	NM_001242599.1	9,8,7,6	chr20:35714389-35716739|chr20:35725155-35729311	7.926	16.8577	0.470484
Cortex	chr20:35716739-35732135	-	RBM39	NM_001242599.1	9,8,7,6,5,4	chr20:35714389-35716739|chr20:35732135-35738967	0.140698	16.8577	0.00893411
Cortex	chr20:35721739-35721877	-	RBM39	NM_001242599.1	8	chr20:35716805-35721739|chr20:35721877-35724569	0.0937989	16.8577	0.00615369
Cortex	chr20:35721739-35725155	-	RBM39	NM_001242599.1	8,7,6	chr20:35716805-35721739|chr20:35725155-35729311	7.26941	16.8577	0.431558
Cortex	chr20:35721739-35732135	-	RBM39	NM_001242599.1	8,7,6,5,4	chr20:35716805-35721739|chr20:35732135-35738967	0.750391	16.8577	0.0450796
Cortex	chr20:35724569-35725155	-	RBM39	NM_001242599.1	7,6	chr20:35721877-35724569|chr20:35725155-35729311	2.62637	16.8577	0.156296
Cortex	chr20:35729311-35732135	-	RBM39	NM_001242599.1	5,4	chr20:35725155-35729311|chr20:35732135-35738967	2.95466	16.8577	0.175759
Cortex	chr20:35738967-35740887	-	RBM39	NM_001242599.1	3,2	chr20:35732135-35738967|chr20:35740887-35741940	0.234497	16.8577	0.014495
Cortex	chr20:35801490-35842744	+	PHF20	NM_016436.4	2,3	chr20:35772079-35801490|chr20:35842744-35847349	0.0468994	4.32256	0.013133
Cortex	chr20:35801490-35847434	+	PHF20	NM_016436.4	2,3,4	chr20:35772079-35801490|chr20:35847434-35858301	0.234497	4.32256	0.0564324
Cortex	chr20:35801490-35858381	+	PHF20	NM_016436.4	2,3,4,5	chr20:35772079-35801490|chr20:35858381-35863012	0.187598	4.32256	0.0456076
Cortex	chr20:35801490-35869551	+	PHF20	NM_016436.4	2,3,4,5,6,7	chr20:35772079-35801490|chr20:35869551-35870954	0.140698	4.32256	0.0347827
Cortex	chr20:35801490-35871829	+	PHF20	NM_016436.4	2,3,4,5,6,7,8,9	chr20:35772079-35801490|chr20:35871829-35899369	0.375195	4.32256	0.088907
Cortex	chr20:35842572-35842744	+	PHF20	NM_016436.4	3	chr20:35801605-35842572|chr20:35842744-35847349	0.234497	4.32256	0.0564324
Cortex	chr20:35842572-35847434	+	PHF20	NM_016436.4	3,4	chr20:35801605-35842572|chr20:35847434-35858301	0.79729	4.32256	0.186331
Cortex	chr20:35842572-35858381	+	PHF20	NM_016436.4	3,4,5	chr20:35801605-35842572|chr20:35858381-35863012	0.562793	4.32256	0.132207
Cortex	chr20:35842572-35871134	+	PHF20	NM_016436.4	3,4,5,6,7,8	chr20:35801605-35842572|chr20:35871134-35871649	0.0468994	4.32256	0.013133
Cortex	chr20:35842572-35871829	+	PHF20	NM_016436.4	3,4,5,6,7,8,9	chr20:35801605-35842572|chr20:35871829-35899369	0.140698	4.32256	0.0347827
Cortex	chr20:35847349-35858381	+	PHF20	NM_016436.4	4,5	chr20:35842744-35847349|chr20:35858381-35863012	0.609693	4.32256	0.143031
Cortex	chr20:35847349-35863400	+	PHF20	NM_016436.4	4,5,6	chr20:35842744-35847349|chr20:35863400-35869437	1.12559	4.32256	0.262105
Cortex	chr20:35847349-35869551	+	PHF20	NM_016436.4	4,5,6,7	chr20:35842744-35847349|chr20:35869551-35870954	0.281397	4.32256	0.0672573
Cortex	chr20:35858301-35863400	+	PHF20	NM_016436.4	5,6	chr20:35847434-35858301|chr20:35863400-35869437	1.21939	4.32256	0.283755
Cortex	chr20:35858301-35869551	+	PHF20	NM_016436.4	5,6,7	chr20:35847434-35858301|chr20:35869551-35870954	0.79729	4.32256	0.186331
Cortex	chr20:35858301-35871829	+	PHF20	NM_016436.4	5,6,7,8,9	chr20:35847434-35858301|chr20:35871829-35899369	1.07869	4.32256	0.25128
Cortex	chr20:35863012-35863400	+	PHF20	NM_016436.4	6	chr20:35858381-35863012|chr20:35863400-35869437	0.0937989	4.32256	0.0239578
Cortex	chr20:35863012-35869551	+	PHF20	NM_016436.4	6,7	chr20:35858381-35863012|chr20:35869551-35870954	0.328296	4.32256	0.0780822
Cortex	chr20:35863012-35871829	+	PHF20	NM_016436.4	6,7,8,9	chr20:35858381-35863012|chr20:35871829-35899369	0.328296	4.32256	0.0780822
Cortex	chr20:35899369-35914197	+	PHF20	NM_016436.4	10,11,12	chr20:35871829-35899369|chr20:35914197-35917483	0.0937989	4.32256	0.0239578
Cortex	chr20:35899369-35917662	+	PHF20	NM_016436.4	10,11,12,13	chr20:35871829-35899369|chr20:35917662-35927779	0.375195	4.32256	0.088907
Cortex	chr20:35899369-35941047	+	PHF20	NM_016436.4	10,11,12,13,14,15,16,17	chr20:35871829-35899369|chr20:35941047-35947484	0.0937989	4.32256	0.0239578
Cortex	chr20:35913248-35927879	+	PHF20	NM_016436.4	11,12,13,14	chr20:35899648-35913248|chr20:35927879-35931248	0.0937989	4.32256	0.0239578
Cortex	chr20:35913248-35914197	+	PHF20	NM_016436.4	11,12	chr20:35899648-35913248|chr20:35914197-35917483	0.328296	4.32256	0.0780822
Cortex	chr20:35927779-35931444	+	PHF20	NM_016436.4	14,15	chr20:35917662-35927779|chr20:35931444-35938696	0.0468994	4.32256	0.013133
Cortex	chr20:35938696-35941047	+	PHF20	NM_016436.4	16,17	chr20:35931444-35938696|chr20:35941047-35947484	0.0468994	4.32256	0.013133
Cortex	chr20:35984626-36011257	+	CNBD2	NM_001207076.2	6,7,8,9,10	chr20:35984138-35984626|chr20:36011257-36030356	0.0468994	0.0644867	0.763887
Cortex	chr20:36008296-36011257	+	CNBD2	NM_001207076.2	9,10	chr20:35995152-36008296|chr20:36011257-36030356	0.187598	0.0644867	2.65279
Cortex	chr20:36125422-36198041	+	EPB41L1	NM_001258330.1	3,4,5,6,7,8,9,10,11,12,13,14	chr20:36112480-36125422|chr20:36198041-36212271	0.0468994	7.2546	0.00783242
Cortex	chr20:36173763-36198041	+	EPB41L1	NM_001258329.1	3,4,5,6,7,8,9,10,11,12,13,14,15	chr20:36113799-36173763|chr20:36198041-36209487	0.0937989	7.2546	0.0142883
Cortex	chr20:36175550-36178672	+	EPB41L1	NM_001258331.1	3,4,5	chr20:36112480-36175550|chr20:36178672-36182271	1.17249	7.2546	0.162774
Cortex	chr20:36175550-36182347	+	EPB41L1	NM_001258331.1	3,4,5,6	chr20:36112480-36175550|chr20:36182347-36185116	0.0468994	7.2546	0.00783242
Cortex	chr20:36182271-36190797	+	EPB41L1	NM_001258331.1	6,7,8,9,10,11	chr20:36178672-36182271|chr20:36190797-36194211	0.375195	7.2546	0.0530236
Cortex	chr20:36187675-36190797	+	EPB41L1	NM_001258331.1	8,9,10,11	chr20:36185335-36187675|chr20:36190797-36194211	0.0468994	7.2546	0.00783242
Cortex	chr20:36209487-36214440	+	EPB41L1	NM_001258329.1	16,17,18	chr20:36198041-36209487|chr20:36214440-36218875	0.0937989	7.2546	0.0142883
Cortex	chr20:36212271-36222394	+	EPB41L1	NM_001258331.1	15,16,17,18,19	chr20:36209898-36212271|chr20:36222394-36229331	0.187598	7.2546	0.0272001
Cortex	chr20:36214359-36222394	+	EPB41L1	NM_001258329.1	18,19,20,21,22	chr20:36212376-36214359|chr20:36222394-36229331	0.234497	7.2546	0.033656
Cortex	chr20:36214356-36222394	+	EPB41L1	NM_001258330.1	16,17,18,19,20	chr20:36212376-36214356|chr20:36222394-36229331	0.140698	7.2546	0.0207442
Cortex	chr20:36244696-36244926	+	AAR2	NM_001271874.1	3	chr20:36240625-36244696|chr20:36244926-36255577	1.17249	5.64357	0.209158
Cortex	chr20:36436108-36446937	+	DLGAP4	NM_014902.5	4,5,6,7	chr20:36432716-36436108|chr20:36446937-36496704	0.0468994	2.07921	0.0272349
Cortex	chr20:36496704-36500611	+	DLGAP4	NM_014902.5	8,9,10	chr20:36446937-36496704|chr20:36500611-36524249	0.0937989	2.07921	0.0496834
Cortex	chr20:36524249-36526006	+	DLGAP4	NM_014902.5	11,12	chr20:36500611-36524249|chr20:36526006-36526812	0.140698	2.07921	0.0721318
Cortex	chr20:36578740-36578966	+	TGIF2	NM_001199513.1	2	chr20:36573524-36578740|chr20:36578966-36590909	0.140698	0.281397	0.517159
Cortex	chr20:36607714-36609730	+	TGIF2-C20orf24	NM_001199535.1	3,4	chr20:36578966-36607714|chr20:36609730-36612009	1.92288	0.922356	2.07311
Cortex	chr20:36656359-36666392	-	NDRG3	NM_022477.3	14,13,12,11,10,9	chr20:36653701-36656359|chr20:36666392-36671340	0.515894	8.35748	0.0628497
Cortex	chr20:36660336-36671397	-	NDRG3	NM_022477.3	12,11,10,9,8	chr20:36656532-36660336|chr20:36671397-36680815	5.06514	8.35748	0.606531
Cortex	chr20:36660336-36680902	-	NDRG3	NM_022477.3	12,11,10,9,8,7	chr20:36656532-36660336|chr20:36680902-36682517	0.187598	8.35748	0.023615
Cortex	chr20:36660336-36688784	-	NDRG3	NM_022477.3	12,11,10,9,8,7,6,5,4,3	chr20:36656532-36660336|chr20:36688784-36721678	0.234497	8.35748	0.0292199
Cortex	chr20:36665045-36666392	-	NDRG3	NM_022477.3	11,10,9	chr20:36660384-36665045|chr20:36666392-36671340	0.234497	8.35748	0.0292199
Cortex	chr20:36665045-36671397	-	NDRG3	NM_022477.3	11,10,9,8	chr20:36660384-36665045|chr20:36671397-36680815	0.609693	8.35748	0.0740597
Cortex	chr20:36665045-36682578	-	NDRG3	NM_022477.3	11,10,9,8,7,6	chr20:36660384-36665045|chr20:36682578-36684412	0.0937989	8.35748	0.012405
Cortex	chr20:36665045-36688784	-	NDRG3	NM_022477.3	11,10,9,8,7,6,5,4,3	chr20:36660384-36665045|chr20:36688784-36721678	0.0468994	8.35748	0.00680007
Cortex	chr20:36666288-36680902	-	NDRG3	NM_022477.3	9,8,7	chr20:36665301-36666288|chr20:36680902-36682517	0.0468994	8.35748	0.00680007
Cortex	chr20:36671340-36688784	-	NDRG3	NM_022477.3	8,7,6,5,4,3	chr20:36666392-36671340|chr20:36688784-36721678	0.140698	8.35748	0.01801
Cortex	chr20:36680815-36688784	-	NDRG3	NM_022477.3	7,6,5,4,3	chr20:36671397-36680815|chr20:36688784-36721678	0.422095	8.35748	0.0516398
Cortex	chr20:36684412-36688784	-	NDRG3	NM_022477.3	5,4,3	chr20:36682578-36684412|chr20:36688784-36721678	0.468994	8.35748	0.0572448
Cortex	chr20:36687491-36688784	-	NDRG3	NM_022477.3	4,3	chr20:36684475-36687491|chr20:36688784-36721678	4.22095	8.35748	0.505642
Cortex	chr20:36793248-36839441	-	SOGA1	NM_080627.3	14,13,12,11,10,9,8,7,6,5,4,3,2	chr20:36786637-36793248|chr20:36839441-36862657	0.140698	14.4595	0.0104149
Cortex	chr20:36802855-36805957	-	SOGA1	NM_199181.2	11,10,9	chr20:36797573-36802855|chr20:36805957-36808512	0.0937989	14.4595	0.00717365
Cortex	chr20:36804734-36805957	-	SOGA1	NM_199181.2	10,9	chr20:36803107-36804734|chr20:36805957-36808512	2.95466	14.4595	0.204891
Cortex	chr20:36808512-36839441	-	SOGA1	NM_199181.2	8,7,6,5,4,3,2	chr20:36805957-36808512|chr20:36839441-36859573	0.0468994	14.4595	0.00393238
Cortex	chr20:36809981-36839441	-	SOGA1	NM_199181.2	7,6,5,4,3,2	chr20:36808743-36809981|chr20:36839441-36859573	0.187598	14.4595	0.0136562
Cortex	chr20:36829053-36839441	-	SOGA1	NM_199181.2	3,2	chr20:36817469-36829053|chr20:36839441-36859573	0.468994	14.4595	0.0331038
Cortex	chr20:36839216-36839441	-	SOGA1	NM_199181.2	2	chr20:36829212-36839216|chr20:36839441-36859573	0.187598	14.4595	0.0136562
Cortex	chr20:36898439-36912552	-	SAMHD1	NM_015474.3	14,13,12,11,10	chr20:36897959-36898439|chr20:36912552-36916721	0.0937989	4.75248	0.0217951
Cortex	chr20:36904156-36905503	-	SAMHD1	NM_015474.3	13,12	chr20:36898544-36904156|chr20:36905503-36911217	0.281397	4.75248	0.0611859
Cortex	chr20:36904156-36912552	-	SAMHD1	NM_015474.3	13,12,11,10	chr20:36898544-36904156|chr20:36912552-36916721	0.281397	4.75248	0.0611859
Cortex	chr20:36904156-36930875	-	SAMHD1	NM_015474.3	13,12,11,10,9,8,7,6,5	chr20:36898544-36904156|chr20:36930875-36935028	0.0937989	4.75248	0.0217951
Cortex	chr20:36911217-36912552	-	SAMHD1	NM_015474.3	11,10	chr20:36905503-36911217|chr20:36912552-36916721	0.468994	4.75248	0.100577
Cortex	chr20:36911217-36930875	-	SAMHD1	NM_015474.3	11,10,9,8,7,6,5	chr20:36905503-36911217|chr20:36930875-36935028	0.140698	4.75248	0.0316428
Cortex	chr20:36916721-36927252	-	SAMHD1	NM_015474.3	9,8,7,6	chr20:36912552-36916721|chr20:36927252-36930759	0.0937989	4.75248	0.0217951
Cortex	chr20:36919363-36935189	-	SAMHD1	NM_015474.3	7,6,5,4	chr20:36917049-36919363|chr20:36935189-36941038	0.0937989	4.75248	0.0217951
Cortex	chr20:36930759-36935189	-	SAMHD1	NM_015474.3	5,4	chr20:36927252-36930759|chr20:36935189-36941038	0.140698	4.75248	0.0316428
Cortex	chr20:37007410-37022826	-	RBL1	NM_001323281.1	19,18,17,16	chr20:37003866-37007410|chr20:37022826-37032664	0.328296	2.50912	0.134291
Cortex	chr20:37007410-37032876	-	RBL1	NM_001323281.1	19,18,17,16,15	chr20:37003866-37007410|chr20:37032876-37035241	0.234497	2.50912	0.0970566
Cortex	chr20:37007410-37007559	-	RBL1	NM_001323281.1	19	chr20:37003866-37007410|chr20:37007559-37018278	0.0937989	2.50912	0.0412044
Cortex	chr20:37007410-37020730	-	RBL1	NM_001323281.1	19,18,17	chr20:37003866-37007410|chr20:37020730-37022649	0.281397	2.50912	0.115674
Cortex	chr20:37007410-37035508	-	RBL1	NM_001323281.1	19,18,17,16,15,14	chr20:37003866-37007410|chr20:37035508-37040152	0.187598	2.50912	0.0784392
Cortex	chr20:37018278-37032876	-	RBL1	NM_001323281.1	18,17,16,15	chr20:37007559-37018278|chr20:37032876-37035241	0.234497	2.50912	0.0970566
Cortex	chr20:37018278-37068186	-	RBL1	NM_001323281.1	18,17,16,15,14,13,12,11,10,9,8,7,6,5,4,3	chr20:37007559-37018278|chr20:37068186-37088988	0.0937989	2.50912	0.0412044
Cortex	chr20:37022649-37040285	-	RBL1	NM_001323281.1	16,15,14,13	chr20:37020730-37022649|chr20:37040285-37044085	0.0468994	2.50912	0.022587
Cortex	chr20:37022649-37055656	-	RBL1	NM_001323281.1	16,15,14,13,12,11,10	chr20:37020730-37022649|chr20:37055656-37056145	0.140698	2.50912	0.0598218
Cortex	chr20:37022649-37068186	-	RBL1	NM_001323281.1	16,15,14,13,12,11,10,9,8,7,6,5,4,3	chr20:37020730-37022649|chr20:37068186-37088988	0.0937989	2.50912	0.0412044
Cortex	chr20:37035241-37068186	-	RBL1	NM_001323281.1	14,13,12,11,10,9,8,7,6,5,4,3	chr20:37032876-37035241|chr20:37068186-37088988	0.0468994	2.50912	0.022587
Cortex	chr20:37040152-37047190	-	RBL1	NM_001323281.1	13,12,11	chr20:37035508-37040152|chr20:37047190-37055552	0.328296	2.50912	0.134291
Cortex	chr20:37040152-37055656	-	RBL1	NM_001323281.1	13,12,11,10	chr20:37035508-37040152|chr20:37055656-37056145	0.0468994	2.50912	0.022587
Cortex	chr20:37040152-37068186	-	RBL1	NM_001323281.1	13,12,11,10,9,8,7,6,5,4,3	chr20:37035508-37040152|chr20:37068186-37088988	0.422095	2.50912	0.171526
Cortex	chr20:37044085-37044250	-	RBL1	NM_001323281.1	12	chr20:37040285-37044085|chr20:37044250-37047052	0.750391	2.50912	0.301848
Cortex	chr20:37044085-37047190	-	RBL1	NM_001323281.1	12,11	chr20:37040285-37044085|chr20:37047190-37055552	0.281397	2.50912	0.115674
Cortex	chr20:37047052-37067297	-	RBL1	NM_001323282.1	12,11,10,9,8,7,6,5,4	chr20:37044250-37047052|chr20:37067297-37067985	0.0937989	2.50912	0.0412044
Cortex	chr20:37047052-37068186	-	RBL1	NM_001323281.1	11,10,9,8,7,6,5,4,3	chr20:37044250-37047052|chr20:37068186-37088988	1.50078	2.50912	0.599726
Cortex	chr20:37055552-37065473	-	RBL1	NM_001323281.1	10,9,8,7,6	chr20:37047190-37055552|chr20:37065473-37066723	0.328296	2.50912	0.134291
Cortex	chr20:37055552-37068186	-	RBL1	NM_001323281.1	10,9,8,7,6,5,4,3	chr20:37047190-37055552|chr20:37068186-37088988	0.79729	2.50912	0.320465
Cortex	chr20:37056145-37062270	-	RBL1	NM_001323281.1	9,8,7	chr20:37055656-37056145|chr20:37062270-37065423	0.234497	2.50912	0.0970566
Cortex	chr20:37056145-37065473	-	RBL1	NM_001323281.1	9,8,7,6	chr20:37055656-37056145|chr20:37065473-37066723	1.59458	2.50912	0.636961
Cortex	chr20:37056145-37068186	-	RBL1	NM_001323281.1	9,8,7,6,5,4,3	chr20:37055656-37056145|chr20:37068186-37088988	0.281397	2.50912	0.115674
Cortex	chr20:37061102-37062270	-	RBL1	NM_001323281.1	8,7	chr20:37056258-37061102|chr20:37062270-37065423	0.656592	2.50912	0.264613
Cortex	chr20:37061102-37065473	-	RBL1	NM_001323281.1	8,7,6	chr20:37056258-37061102|chr20:37065473-37066723	2.29807	2.50912	0.916222
Cortex	chr20:37061102-37068186	-	RBL1	NM_001323281.1	8,7,6,5,4,3	chr20:37056258-37061102|chr20:37068186-37088988	0.468994	2.50912	0.190144
Cortex	chr20:37065423-37067297	-	RBL1	NM_001323282.1	7,6,5,4	chr20:37062270-37065423|chr20:37067297-37067985	0.468994	2.50912	0.190144
Cortex	chr20:37065423-37068186	-	RBL1	NM_001323281.1	6,5,4,3	chr20:37062270-37065423|chr20:37068186-37088988	6.14383	2.50912	2.44285
Cortex	chr20:37066723-37068186	-	RBL1	NM_001323281.1	5,4,3	chr20:37065473-37066723|chr20:37068186-37088988	3.65816	2.50912	1.45613
Cortex	chr20:37119697-37147909	-	MROH8	NM_152503.5	18,17,16,15,14,13,12,11,10	chr20:37115337-37119697|chr20:37147909-37155062	0.0468994	0.27358	0.200647
Cortex	chr20:37141161-37143841	-	MROH8	NM_152503.5	12,11	chr20:37137970-37141161|chr20:37143841-37147773	0.0468994	0.27358	0.200647
Cortex	chr20:37157859-37174116	-	MROH8	NM_152503.5	8,7,6,5,4,3	chr20:37155167-37157859|chr20:37174116-37179222	0.187598	0.27358	0.696797
Cortex	chr20:37171911-37174116	-	MROH8	NM_152503.5	4,3	chr20:37168243-37171911|chr20:37174116-37179222	0.0468994	0.27358	0.200647
Cortex	chr20:37184179-37184373	+	RPN2	NM_001135771.2	2	chr20:37179369-37184179|chr20:37184373-37199049	2.57947	12.9663	0.199553
Cortex	chr20:37198396-37210165	+	RPN2	NM_001324299.1	3,4,5,6,7,8	chr20:37184373-37198396|chr20:37210165-37213759	0.234497	12.9663	0.0188418
Cortex	chr20:37203884-37210165	+	RPN2	NM_001135771.2	4,5,6,7	chr20:37199225-37203884|chr20:37210165-37213759	0.234497	12.9663	0.0188418
Cortex	chr20:37203884-37213865	+	RPN2	NM_001135771.2	4,5,6,7,8	chr20:37199225-37203884|chr20:37213865-37223877	0.140698	12.9663	0.0116133
Cortex	chr20:37204766-37210165	+	RPN2	NM_001135771.2	5,6,7	chr20:37203960-37204766|chr20:37210165-37213759	0.140698	12.9663	0.0116133
Cortex	chr20:37207272-37210165	+	RPN2	NM_001135771.2	6,7	chr20:37204901-37207272|chr20:37210165-37213759	0.79729	12.9663	0.0622126
Cortex	chr20:37213759-37225802	+	RPN2	NM_001135771.2	8,9,10	chr20:37210165-37213759|chr20:37225802-37228549	0.0468994	12.9663	0.00438487
Cortex	chr20:37382618-37386174	+	SRC	NM_005417.4	3,4,5	chr20:37365277-37382618|chr20:37386174-37393894	0.0468994	4.11994	0.0137773
Cortex	chr20:37765196-37768044	+	CTNNBL1	NM_001281495.1	7,8	chr20:37757656-37765196|chr20:37768044-37777344	0.0468994	5.07139	0.0111976
Cortex	chr20:37765196-37779335	+	CTNNBL1	NM_001281495.1	7,8,9,10,11	chr20:37757656-37765196|chr20:37779335-37802866	0.0468994	5.07139	0.0111976
Cortex	chr20:37765196-37803048	+	CTNNBL1	NM_001281495.1	7,8,9,10,11,12	chr20:37757656-37765196|chr20:37803048-37840101	0.140698	5.07139	0.0296569
Cortex	chr20:37777344-37779335	+	CTNNBL1	NM_001281495.1	9,10,11	chr20:37768044-37777344|chr20:37779335-37802866	0.187598	5.07139	0.0388865
Cortex	chr20:37777344-37842419	+	CTNNBL1	NM_001281495.1	9,10,11,12,13,14	chr20:37768044-37777344|chr20:37842419-37859898	0.0468994	5.07139	0.0111976
Cortex	chr20:37779186-37803048	+	CTNNBL1	NM_001281495.1	11,12	chr20:37777712-37779186|chr20:37803048-37840101	0.0468994	5.07139	0.0111976
Cortex	chr20:37779186-37860344	+	CTNNBL1	NM_001281495.1	11,12,13,14,15,16	chr20:37777712-37779186|chr20:37860344-37871924	0.0468994	5.07139	0.0111976
Cortex	chr20:37840101-37842419	+	CTNNBL1	NM_001281495.1	13,14	chr20:37803048-37840101|chr20:37842419-37859898	0.0468994	5.07139	0.0111976
Cortex	chr20:37931634-37931804	+	VSTM2L	NM_080607.2	2	chr20:37903471-37931634|chr20:37931804-37933538	0.0468994	61.8604	0.000919656
Cortex	chr20:37931634-37933589	+	VSTM2L	NM_080607.2	2,3	chr20:37903471-37931634|chr20:37933589-37943980	0.140698	61.8604	0.00243571
Cortex	chr20:38002627-38006397	-	TTI1	NM_001303457.1	4,3	chr20:37999328-38002627|chr20:38006397-38011514	0.0937989	3.95965	0.0261481
Cortex	chr20:38040434-38059520	+	RPRD1B	NM_021215.3	2,3,4,5	chr20:38034098-38040434|chr20:38059520-38066080	1.07869	2.48567	0.43623
Cortex	chr20:38040434-38066256	+	RPRD1B	NM_021215.3	2,3,4,5,6	chr20:38034098-38040434|chr20:38066256-38089725	0.891089	2.48567	0.361061
Cortex	chr20:38057531-38059520	+	RPRD1B	NM_021215.3	4,5	chr20:38048481-38057531|chr20:38059520-38066080	0.891089	2.48567	0.361061
Cortex	chr20:38057531-38066256	+	RPRD1B	NM_021215.3	4,5,6	chr20:38048481-38057531|chr20:38066256-38089725	4.08025	2.48567	1.63894
Cortex	chr20:38488402-38493132	+	RALGAPB	NM_001282917.1	2,3	chr20:38472927-38488402|chr20:38493132-38497352	0.0468994	4.60619	0.012326
Cortex	chr20:38488402-38509208	+	RALGAPB	NM_001282917.1	2,3,4,5,6	chr20:38472927-38488402|chr20:38509208-38516191	0.0468994	4.60619	0.012326
Cortex	chr20:38497352-38509208	+	RALGAPB	NM_001282917.1	4,5,6	chr20:38493132-38497352|chr20:38509208-38516191	0.140698	4.60619	0.0326456
Cortex	chr20:38497352-38526042	+	RALGAPB	NM_001282917.1	4,5,6,7,8,9,10,11,12,13	chr20:38493132-38497352|chr20:38526042-38531166	0.140698	4.60619	0.0326456
Cortex	chr20:38499446-38509208	+	RALGAPB	NM_001282917.1	5,6	chr20:38497516-38499446|chr20:38509208-38516191	0.187598	4.60619	0.0428053
Cortex	chr20:38499446-38526042	+	RALGAPB	NM_001282917.1	5,6,7,8,9,10,11,12,13	chr20:38497516-38499446|chr20:38526042-38531166	0.0468994	4.60619	0.012326
Cortex	chr20:38516191-38521698	+	RALGAPB	NM_001282917.1	7,8,9,10	chr20:38509208-38516191|chr20:38521698-38524777	0.0468994	4.60619	0.012326
Cortex	chr20:38516191-38541192	+	RALGAPB	NM_001282917.1	7,8,9,10,11,12,13,14,15,16,17,18	chr20:38509208-38516191|chr20:38541192-38546242	0.0937989	4.60619	0.0224858
Cortex	chr20:38517783-38532859	+	RALGAPB	NM_001282917.1	9,10,11,12,13,14,15	chr20:38517654-38517783|chr20:38532859-38535073	0.0937989	4.60619	0.0224858
Cortex	chr20:38521496-38532859	+	RALGAPB	NM_001282917.1	10,11,12,13,14,15	chr20:38518000-38521496|chr20:38532859-38535073	0.0468994	4.60619	0.012326
Cortex	chr20:38524777-38532859	+	RALGAPB	NM_001282917.1	11,12,13,14,15	chr20:38521698-38524777|chr20:38532859-38535073	0.468994	4.60619	0.103764
Cortex	chr20:38524777-38541192	+	RALGAPB	NM_001282917.1	11,12,13,14,15,16,17,18	chr20:38521698-38524777|chr20:38541192-38546242	0.281397	4.60619	0.0631249
Cortex	chr20:38525403-38535207	+	RALGAPB	NM_001282917.1	12,13,14,15,16	chr20:38524945-38525403|chr20:38535207-38539775	0.281397	4.60619	0.0631249
Cortex	chr20:38531166-38532859	+	RALGAPB	NM_001282917.1	14,15	chr20:38526042-38531166|chr20:38532859-38535073	2.15737	4.60619	0.469515
Cortex	chr20:38531166-38535207	+	RALGAPB	NM_001282917.1	14,15,16	chr20:38526042-38531166|chr20:38535207-38539775	0.140698	4.60619	0.0326456
Cortex	chr20:38531166-38541192	+	RALGAPB	NM_001282917.1	14,15,16,17,18	chr20:38526042-38531166|chr20:38541192-38546242	0.0937989	4.60619	0.0224858
Cortex	chr20:38532729-38541192	+	RALGAPB	NM_001282917.1	15,16,17,18	chr20:38531231-38532729|chr20:38541192-38546242	0.0468994	4.60619	0.012326
Cortex	chr20:38532729-38551223	+	RALGAPB	NM_001282917.1	15,16,17,18,19,20,21	chr20:38531231-38532729|chr20:38551223-38553866	0.0937989	4.60619	0.0224858
Cortex	chr20:38565358-38569996	+	RALGAPB	NM_001282917.1	25,26,27	chr20:38562697-38565358|chr20:38569996-38570768	0.0468994	4.60619	0.012326
Cortex	chr20:38835824-38836175	+	PPP1R16B	NM_001172735.2	2	chr20:38805792-38835824|chr20:38836175-38889594	0.140698	2.19489	0.0683472
Cortex	chr20:38889594-38907054	+	PPP1R16B	NM_001172735.2	3,4,5,6,7	chr20:38836175-38889594|chr20:38907054-38907805	0.0468994	2.19489	0.025806
Cortex	chr20:38972558-38983776	+	DHX35	NM_021931.3	3,4	chr20:38969214-38972558|chr20:38983776-38988812	0.0937989	2.28021	0.0453229
Cortex	chr20:38972558-38994880	+	DHX35	NM_021931.3	3,4,5,6,7,8	chr20:38969214-38972558|chr20:38994880-39001729	0.234497	2.28021	0.106758
Cortex	chr20:38983698-38994880	+	DHX35	NM_001190809.1	3,4,5,6,7	chr20:38969214-38983698|chr20:38994880-39001729	0.656592	2.28021	0.291062
Cortex	chr20:39001729-39006356	+	DHX35	NM_001190809.1	8,9,10,11	chr20:38994880-39001729|chr20:39006356-39010279	0.0937989	2.28021	0.0453229
Cortex	chr20:39025229-39030775	+	DHX35	NM_001190809.1	17,18,19	chr20:39023767-39025229|chr20:39030775-39034205	0.0468994	2.28021	0.0248447
Cortex	chr20:41076170-41084568	+	TOP1	NM_003286.2	4,5,6,7,8	chr20:41061490-41076170|chr20:41084568-41092471	0.140698	2.2072	0.0679677
Cortex	chr20:41084461-41092587	+	TOP1	NM_003286.2	8,9	chr20:41081240-41084461|chr20:41092587-41097219	0.140698	2.2072	0.0679677
Cortex	chr20:41092471-41098337	+	TOP1	NM_003286.2	9,10,11	chr20:41084568-41092471|chr20:41098337-41100055	0.0937989	2.2072	0.0468152
Cortex	chr20:41092471-41100243	+	TOP1	NM_003286.2	9,10,11,12	chr20:41084568-41092471|chr20:41100243-41101208	0.140698	2.2072	0.0679677
Cortex	chr20:41092471-41101353	+	TOP1	NM_003286.2	9,10,11,12,13	chr20:41084568-41092471|chr20:41101353-41112781	7.64461	2.2072	3.45237
Cortex	chr20:41097219-41100243	+	TOP1	NM_003286.2	10,11,12	chr20:41092587-41097219|chr20:41100243-41101208	0.0468994	2.2072	0.0256627
Cortex	chr20:41097219-41101353	+	TOP1	NM_003286.2	10,11,12,13	chr20:41092587-41097219|chr20:41101353-41112781	0.0937989	2.2072	0.0468152
Cortex	chr20:41098214-41116392	+	TOP1	NM_003286.2	11,12,13,14,15,16,17	chr20:41097341-41098214|chr20:41116392-41118168	0.0468994	2.2072	0.0256627
Cortex	chr20:41112781-41114155	+	TOP1	NM_003286.2	14,15	chr20:41101353-41112781|chr20:41114155-41115370	0.375195	2.2072	0.17373
Cortex	chr20:41116277-41118296	+	TOP1	NM_003286.2	17,18	chr20:41115439-41116277|chr20:41118296-41121695	0.375195	2.2072	0.17373
Cortex	chr20:41173419-41173813	+	PLCG1	NM_002660.2	28,29	chr20:41172877-41173419|chr20:41173813-41173922	0.0468994	5.47816	0.0103677
Cortex	chr20:41473321-41497501	-	CHD6	NM_032221.4	17,16,15,14,13,12,11,10,9,8	chr20:41457428-41473321|chr20:41497501-41498167	0.0468994	4.78516	0.011866
Cortex	chr20:41483308-41499357	-	CHD6	NM_032221.4	16,15,14,13,12,11,10,9,8,7,6	chr20:41473517-41483308|chr20:41499357-41512845	0.0937989	4.78516	0.0216466
Cortex	chr20:41487664-41533570	-	CHD6	NM_032221.4	14,13,12,11,10,9,8,7,6,5,4,3	chr20:41484607-41487664|chr20:41533570-41551304	0.0468994	4.78516	0.011866
Cortex	chr20:41489777-41493944	-	CHD6	NM_032221.4	12,11,10,9	chr20:41488604-41489777|chr20:41493944-41497383	0.0937989	4.78516	0.0216466
Cortex	chr20:41498167-41533570	-	CHD6	NM_032221.4	7,6,5,4,3	chr20:41497501-41498167|chr20:41533570-41551304	0.0468994	4.78516	0.011866
Cortex	chr20:41512845-41514952	-	CHD6	NM_032221.4	5,4	chr20:41499357-41512845|chr20:41514952-41533049	0.937989	4.78516	0.197697
Cortex	chr20:41512845-41533570	-	CHD6	NM_032221.4	5,4,3	chr20:41499357-41512845|chr20:41533570-41551304	1.21939	4.78516	0.25638
Cortex	chr20:41512845-41551360	-	CHD6	NM_032221.4	5,4,3,2	chr20:41499357-41512845|chr20:41551360-41618339	1.73528	4.78516	0.363967
Cortex	chr20:41533049-41533570	-	CHD6	NM_032221.4	3	chr20:41514952-41533049|chr20:41533570-41551304	0.0937989	4.78516	0.0216466
Cortex	chr20:41533049-41551360	-	CHD6	NM_032221.4	3,2	chr20:41514952-41533049|chr20:41551360-41618339	5.53413	4.78516	1.15619
Cortex	chr20:42110332-42115315	-	PTPRT	NM_007050.5	23,22	chr20:42106921-42110332|chr20:42115315-42118402	0.0468994	3.71343	0.0152815
Cortex	chr20:42248686-42315996	-	PTPRT	NM_007050.5	14,13,12	chr20:42236258-42248686|chr20:42315996-42350627	0.0468994	3.71343	0.0152815
Cortex	chr20:42315722-42472562	-	PTPRT	NM_007050.5	12,11,10,9,8	chr20:42282525-42315722|chr20:42472562-42677865	0.234497	3.71343	0.0656645
Cortex	chr20:42350627-42352285	-	PTPRT	NM_007050.5	11,10	chr20:42315996-42350627|chr20:42352285-42448219	1.64148	3.71343	0.443537
Cortex	chr20:42448219-42472562	-	PTPRT	NM_007050.5	9,8	chr20:42352285-42448219|chr20:42472562-42677865	5.25274	3.71343	1.41341
Cortex	chr20:42472265-42472562	-	PTPRT	NM_007050.5	8	chr20:42448329-42472265|chr20:42472562-42677865	4.50235	3.71343	1.21188
Cortex	chr20:42677865-42885932	-	PTPRT	NM_007050.5	7,6,5,4,3,2	chr20:42472562-42677865|chr20:42885932-43189645	0.0468994	3.71343	0.0152815
Cortex	chr20:42756461-42780299	-	PTPRT	NM_007050.5	6,5,4	chr20:42678159-42756461|chr20:42780299-42791194	0.187598	3.71343	0.0530687
Cortex	chr20:42756461-42791466	-	PTPRT	NM_007050.5	6,5,4,3	chr20:42678159-42756461|chr20:42791466-42885806	0.468994	3.71343	0.128643
Cortex	chr20:42771434-42791466	-	PTPRT	NM_007050.5	5,4,3	chr20:42756636-42771434|chr20:42791466-42885806	0.656592	3.71343	0.179026
Cortex	chr20:42780217-42791466	-	PTPRT	NM_007050.5	4,3	chr20:42771550-42780217|chr20:42791466-42885806	0.0937989	3.71343	0.0278772
Cortex	chr20:43459770-43460598	+	SRSF6	NM_006275.5	3,4,5	chr20:43458509-43459770|chr20:43460598-43460702	0.0937989	8.86399	0.011697
Cortex	chr20:43528656-43540815	+	L3MBTL1	NM_032107.4	8,9,10,11,12,13,14,15,16,17,18,19,20,21	chr20:43516177-43528656|chr20:43540815-43540933	0.187598	0.86764	0.225147
Cortex	chr20:43594692-43596522	+	IFT52	NM_001303458.2	2,3	chr20:43591029-43594692|chr20:43596522-43603759	0.140698	6.6958	0.0224728
Cortex	chr20:43613849-43620925	+	IFT52	NM_001303458.2	7,8,9	chr20:43605073-43613849|chr20:43620925-43623890	0.140698	6.6958	0.0224728
Cortex	chr20:43613849-43624045	+	IFT52	NM_001303458.2	7,8,9,10	chr20:43605073-43613849|chr20:43624045-43635925	0.468994	6.6958	0.0714299
Cortex	chr20:43613849-43637253	+	IFT52	NM_001303458.2	7,8,9,10,11,12	chr20:43605073-43613849|chr20:43637253-43642478	0.187598	6.6958	0.0294667
Cortex	chr20:43620856-43624045	+	IFT52	NM_001303458.2	9,10	chr20:43619026-43620856|chr20:43624045-43635925	0.234497	6.6958	0.0364606
Cortex	chr20:43620856-43637253	+	IFT52	NM_001303458.2	9,10,11,12	chr20:43619026-43620856|chr20:43637253-43642478	0.140698	6.6958	0.0224728
Cortex	chr20:43623890-43642624	+	IFT52	NM_001303458.2	10,11,12,13	chr20:43620925-43623890|chr20:43642624-43646935	0.0468994	6.6958	0.00848511
Cortex	chr20:43635925-43637253	+	IFT52	NM_001303458.2	11,12	chr20:43624045-43635925|chr20:43637253-43642478	0.0468994	6.6958	0.00848511
Cortex	chr20:43635925-43642624	+	IFT52	NM_001303458.2	11,12,13	chr20:43624045-43635925|chr20:43642624-43646935	0.0468994	6.6958	0.00848511
Cortex	chr20:44051305-44054526	+	TOX2	NM_001098797.1	4,5	chr20:44006792-44051305|chr20:44054526-44064776	0.0468994	0.135487	0.391096
Cortex	chr20:44263229-44264559	+	GDAP1L1	NM_001256738.1	4,5	chr20:44258607-44263229|chr20:44264559-44278956	2.43877	22.9924	0.106457
Cortex	chr20:44484336-44486706	+	TTPAL	NM_001039199.2	3,4	chr20:44480444-44484336|chr20:44486706-44489262	0.0468994	0.609693	0.0918188
Cortex	chr20:44503814-44506996	-	SERINC3	NM_198941.2	8,7,6	chr20:44501300-44503814|chr20:44506996-44509890	0.0468994	15.5446	0.00365806
Cortex	chr20:44503814-44514040	-	SERINC3	NM_198941.2	8,7,6,5,4,3,2	chr20:44501300-44503814|chr20:44514040-44521912	0.0937989	15.5446	0.00667321
Cortex	chr20:44506826-44511368	-	SERINC3	NM_198941.2	6,5,4	chr20:44504891-44506826|chr20:44511368-44512800	0.187598	15.5446	0.0127035
Cortex	chr20:44506826-44512994	-	SERINC3	NM_198941.2	6,5,4,3	chr20:44504891-44506826|chr20:44512994-44513878	0.187598	15.5446	0.0127035
Cortex	chr20:44509890-44511368	-	SERINC3	NM_198941.2	5,4	chr20:44506996-44509890|chr20:44511368-44512800	0.0937989	15.5446	0.00667321
Cortex	chr20:44509890-44512994	-	SERINC3	NM_198941.2	5,4,3	chr20:44506996-44509890|chr20:44512994-44513878	0.281397	15.5446	0.0187338
Cortex	chr20:44509890-44514040	-	SERINC3	NM_198941.2	5,4,3,2	chr20:44506996-44509890|chr20:44514040-44521912	0.515894	15.5446	0.0338096
Cortex	chr20:44511288-44514040	-	SERINC3	NM_198941.2	4,3,2	chr20:44510028-44511288|chr20:44514040-44521912	0.187598	15.5446	0.0127035
Cortex	chr20:44582584-44589866	+	PKIG	NM_001281444.1	2,3	chr20:44531978-44582584|chr20:44589866-44598615	0.0937989	4.37728	0.023659
Cortex	chr20:44585099-44589866	+	PKIG	NM_181805.2	3,4	chr20:44582731-44585099|chr20:44589866-44614533	0.0468994	4.37728	0.0129692
Cortex	chr20:44912659-44935497	+	PABPC1L	NM_001124756.2	2,3,4,5,6,7,8,9,10,11	chr20:44910336-44912659|chr20:44935497-44936636	0.0937989	0.200998	0.491943
Cortex	chr20:44916755-44919277	+	PABPC1L	NM_001124756.2	3,4,5	chr20:44912853-44916755|chr20:44919277-44921593	0.140698	0.200998	0.714218
Cortex	chr20:44921593-44924256	+	PABPC1L	NM_001124756.2	6,7	chr20:44919277-44921593|chr20:44924256-44930459	0.281397	0.200998	1.38104
Cortex	chr20:44972077-44987296	+	STK4	NM_006282.3	2,3,4,5	chr20:44966603-44972077|chr20:44987296-44995089	0.140698	7.03492	0.0213911
Cortex	chr20:44972077-44995257	+	STK4	NM_006282.3	2,3,4,5,6	chr20:44966603-44972077|chr20:44995257-44997168	0.0468994	7.03492	0.00807667
Cortex	chr20:44978442-44987296	+	STK4	NM_006282.3	3,4,5	chr20:44972158-44978442|chr20:44987296-44995089	0.140698	7.03492	0.0213911
Cortex	chr20:44978442-44995257	+	STK4	NM_006282.3	3,4,5,6	chr20:44972158-44978442|chr20:44995257-44997168	0.0468994	7.03492	0.00807667
Cortex	chr20:44978442-44997306	+	STK4	NM_006282.3	3,4,5,6,7	chr20:44972158-44978442|chr20:44997306-45000391	0.0937989	7.03492	0.0147339
Cortex	chr20:44978442-45001353	+	STK4	NM_006282.3	3,4,5,6,7,8,9	chr20:44972158-44978442|chr20:45001353-45024972	0.0937989	7.03492	0.0147339
Cortex	chr20:44978442-45025130	+	STK4	NM_006282.3	3,4,5,6,7,8,9,10	chr20:44972158-44978442|chr20:45025130-45075017	0.187598	7.03492	0.0280483
Cortex	chr20:44981828-44987296	+	STK4	NM_006282.3	4,5	chr20:44978571-44981828|chr20:44987296-44995089	0.422095	7.03492	0.0613343
Cortex	chr20:44995089-45001353	+	STK4	NM_006282.3	6,7,8,9	chr20:44987296-44995089|chr20:45001353-45024972	0.562793	7.03492	0.0813059
Cortex	chr20:45418851-45424579	+	PIGT	NM_001184729.2	3,4,5,6,7,8,9,10	chr20:45416694-45418851|chr20:45424579-45425573	0.0468994	0.895353	0.0628478
Cortex	chr20:45815540-45815913	+	UBE2C	NM_007019.3	4,5	chr20:45814470-45815540|chr20:45815913-45816708	0.187598	0.309536	0.618389
Cortex	chr20:45843526-45844420	-	ACOT8	NM_005469.3	5,4	chr20:45841956-45843526|chr20:45844420-45848449	0.0468994	2.94294	0.0192687
Cortex	chr20:45848449-45848675	-	ACOT8	NM_005469.3	3	chr20:45844420-45848449|chr20:45848675-45855158	2.81397	2.94294	0.956324
Cortex	chr20:45848449-45855292	-	ACOT8	NM_005469.3	3,2	chr20:45844420-45848449|chr20:45855292-45857187	1.07869	2.94294	0.368679
Cortex	chr20:45902266-45902604	-	PLTP	NM_001242921.1	10,9	chr20:45899878-45902266|chr20:45902604-45904799	1.03179	2.53592	0.409199
Cortex	chr20:45967493-45968362	-	ZNF335	NM_022095.3	6,5,4	chr20:45965774-45967493|chr20:45968362-45969450	0.0468994	0.845927	0.066477
Cortex	chr20:46040372-46046436	+	SLC12A5	NM_001134771.1	7,8,9,10,11,12,13,14	chr20:46037385-46040372|chr20:46046436-46047453	0.0468994	3.04846	0.0186039
Cortex	chr20:46067054-46068638	-	NCOA5	NM_020967.2	5,4	chr20:46065228-46067054|chr20:46068638-46070209	0.0937989	2.49237	0.0414802
Cortex	chr20:46070209-46079453	-	NCOA5	NM_020967.2	3,2	chr20:46068638-46070209|chr20:46079453-46089816	0.187598	2.49237	0.0789642
Cortex	chr20:46186587-46186947	-	CDH22	NM_021248.2	10,9	chr20:46178197-46186587|chr20:46186947-46199422	0.0937989	0.208916	0.47415
Cortex	chr20:46227507-46241257	-	CDH22	NM_021248.2	4,3	chr20:46216993-46227507|chr20:46241257-46251039	0.140698	0.208916	0.688385
Cortex	chr20:46240962-46241257	-	CDH22	NM_021248.2	3	chr20:46227627-46240962|chr20:46241257-46251039	0.891089	0.208916	4.11615
Cortex	chr20:46374331-46389220	-	ELMO2	NM_001318253.1	15,14,13,12,11,10,9,8,7	chr20:46373535-46374331|chr20:46389220-46393092	0.0937989	4.77034	0.0217137
Cortex	chr20:46380252-46383494	-	ELMO2	NM_001318253.1	11,10	chr20:46375790-46380252|chr20:46383494-46386123	0.79729	4.77034	0.168877
Cortex	chr20:46383415-46394503	-	ELMO2	NM_182764.2	9,8,7,6,5,4,3,2	chr20:46380303-46383415|chr20:46394503-46406547	0.0468994	4.77034	0.0119028
Cortex	chr20:46389038-46394532	-	ELMO2	NM_001318253.1	7,6,5,4,3	chr20:46387437-46389038|chr20:46394532-46398696	0.0468994	4.77034	0.0119028
Cortex	chr20:46566228-46592529	-	SLC13A3	NM_001193342.1	11,10,9,8,7,6	chr20:46563551-46566228|chr20:46592529-46596156	0.0468994	0.848098	0.0663088
Cortex	chr20:46589159-46613725	-	SLC13A3	NM_001193339.1	6,5,4,3,2	chr20:46588163-46589159|chr20:46613725-46651310	0.140698	0.848098	0.175619
Cortex	chr20:46592403-46610609	-	SLC13A3	NM_001193339.1	5,4,3	chr20:46589255-46592403|chr20:46610609-46613459	0.0468994	0.848098	0.0663088
Cortex	chr20:46610445-46613725	-	SLC13A3	NM_001193339.1	3,2	chr20:46596342-46610445|chr20:46613725-46651310	0.140698	0.848098	0.175619
Cortex	chr20:47221313-47236516	-	ZMYND8	NM_001281771.2	19,18,17,16,15	chr20:47220324-47221313|chr20:47236516-47246007	0.0937989	2.73672	0.0377901
Cortex	chr20:47224316-47227281	-	ZMYND8	NM_001281771.2	18,17	chr20:47221474-47224316|chr20:47227281-47229725	0.234497	2.73672	0.0890142
Cortex	chr20:47224316-47229806	-	ZMYND8	NM_001281771.2	18,17,16	chr20:47221474-47224316|chr20:47229806-47236325	0.562793	2.73672	0.208537
Cortex	chr20:47227202-47229806	-	ZMYND8	NM_001281771.2	17,16	chr20:47224556-47227202|chr20:47229806-47236325	0.140698	2.73672	0.0548648
Cortex	chr20:47227202-47236516	-	ZMYND8	NM_001281771.2	17,16,15	chr20:47224556-47227202|chr20:47236516-47246007	0.0937989	2.73672	0.0377901
Cortex	chr20:47229725-47246517	-	ZMYND8	NM_001281771.2	16,15,14	chr20:47227281-47229725|chr20:47246517-47249286	0.0468994	2.73672	0.0207154
Cortex	chr20:47246007-47246517	-	ZMYND8	NM_001281771.2	14	chr20:47236516-47246007|chr20:47246517-47249286	0.0937989	2.73672	0.0377901
Cortex	chr20:47246007-47249439	-	ZMYND8	NM_001281771.2	14,13	chr20:47236516-47246007|chr20:47249439-47262287	0.234497	2.73672	0.0890142
Cortex	chr20:47246007-47276795	-	ZMYND8	NM_001281771.2	14,13,12,11	chr20:47236516-47246007|chr20:47276795-47282101	0.0468994	2.73672	0.0207154
Cortex	chr20:47249286-47290274	-	ZMYND8	NM_001281771.2	13,12,11,10,9,8,7	chr20:47246517-47249286|chr20:47290274-47291795	0.0468994	2.73672	0.0207154
Cortex	chr20:47262287-47276795	-	ZMYND8	NM_001281771.2	12,11	chr20:47249439-47262287|chr20:47276795-47282101	3.00156	2.73672	1.09642
Cortex	chr20:47262287-47283648	-	ZMYND8	NM_001281771.2	12,11,10,9	chr20:47249439-47262287|chr20:47283648-47287228	1.82908	2.73672	0.669554
Cortex	chr20:47262287-47290274	-	ZMYND8	NM_001281771.2	12,11,10,9,8,7	chr20:47249439-47262287|chr20:47290274-47291795	0.375195	2.73672	0.140238
Cortex	chr20:47276313-47276795	-	ZMYND8	NM_001281771.2	11	chr20:47262428-47276313|chr20:47276795-47282101	0.0937989	2.73672	0.0377901
Cortex	chr20:47276313-47283648	-	ZMYND8	NM_001281771.2	11,10,9	chr20:47262428-47276313|chr20:47283648-47287228	0.234497	2.73672	0.0890142
Cortex	chr20:47276313-47287284	-	ZMYND8	NM_001281771.2	11,10,9,8	chr20:47262428-47276313|chr20:47287284-47290186	1.36008	2.73672	0.498807
Cortex	chr20:47282101-47287284	-	ZMYND8	NM_001281771.2	10,9,8	chr20:47276795-47282101|chr20:47287284-47290186	0.0937989	2.73672	0.0377901
Cortex	chr20:47282101-47291888	-	ZMYND8	NM_001281771.2	10,9,8,7,6	chr20:47276795-47282101|chr20:47291888-47294665	0.0937989	2.73672	0.0377901
Cortex	chr20:47282101-47294779	-	ZMYND8	NM_001281771.2	10,9,8,7,6,5	chr20:47276795-47282101|chr20:47294779-47298728	0.140698	2.73672	0.0548648
Cortex	chr20:47282101-47298947	-	ZMYND8	NM_001281773.2	11,10,9,8,7,6,5	chr20:47276795-47282101|chr20:47298947-47310055	0.0937989	2.73672	0.0377901
Cortex	chr20:47283570-47290274	-	ZMYND8	NM_001281771.2	9,8,7	chr20:47282217-47283570|chr20:47290274-47291795	0.140698	2.73672	0.0548648
Cortex	chr20:47287228-47291888	-	ZMYND8	NM_001281771.2	8,7,6	chr20:47283648-47287228|chr20:47291888-47294665	0.422095	2.73672	0.157313
Cortex	chr20:47287228-47294779	-	ZMYND8	NM_001281771.2	8,7,6,5	chr20:47283648-47287228|chr20:47294779-47298728	0.281397	2.73672	0.106089
Cortex	chr20:47287228-47298872	-	ZMYND8	NM_001281771.2	8,7,6,5,4	chr20:47283648-47287228|chr20:47298872-47310055	0.140698	2.73672	0.0548648
Cortex	chr20:47287228-47298947	-	ZMYND8	NM_001281773.2	9,8,7,6,5	chr20:47283648-47287228|chr20:47298947-47310055	0.140698	2.73672	0.0548648
Cortex	chr20:47290186-47294779	-	ZMYND8	NM_001281771.2	7,6,5	chr20:47287284-47290186|chr20:47294779-47298728	0.0937989	2.73672	0.0377901
Cortex	chr20:47290186-47298872	-	ZMYND8	NM_001281771.2	7,6,5,4	chr20:47287284-47290186|chr20:47298872-47310055	0.140698	2.73672	0.0548648
Cortex	chr20:47290186-47298947	-	ZMYND8	NM_001281773.2	8,7,6,5	chr20:47287284-47290186|chr20:47298947-47310055	0.422095	2.73672	0.157313
Cortex	chr20:47291795-47294779	-	ZMYND8	NM_001281771.2	6,5	chr20:47290274-47291795|chr20:47294779-47298728	0.140698	2.73672	0.0548648
Cortex	chr20:47294665-47298872	-	ZMYND8	NM_001281771.2	5,4	chr20:47291888-47294665|chr20:47298872-47310055	0.422095	2.73672	0.157313
Cortex	chr20:47294665-47298947	-	ZMYND8	NM_001281773.2	6,5	chr20:47291888-47294665|chr20:47298947-47310055	1.68838	2.73672	0.61833
Cortex	chr20:47622228-47628023	+	NCOA3	NM_001174087.1	3,4,5,6,7,8	chr20:47583261-47622228|chr20:47628023-47633495	0.187598	2.7919	0.0705229
Cortex	chr20:47623910-47628023	+	NCOA3	NM_001174087.1	4,5,6,7,8	chr20:47622330-47623910|chr20:47628023-47633495	0.84419	2.7919	0.304861
Cortex	chr20:47623910-47633636	+	NCOA3	NM_001174087.1	4,5,6,7,8,9	chr20:47622330-47623910|chr20:47633636-47634047	11.8187	2.7919	4.22166
Cortex	chr20:47634047-47640051	+	NCOA3	NM_001174087.1	10,11,12,13,14,15,16	chr20:47633636-47634047|chr20:47640051-47642212	0.234497	2.7919	0.0872613
Cortex	chr20:47635321-47637783	+	NCOA3	NM_001174087.1	11,12,13	chr20:47634195-47635321|chr20:47637783-47639007	0.0468994	2.7919	0.0203075
Cortex	chr20:47736702-47757463	-	SULF2	NM_018837.3	3,2	chr20:47702670-47736702|chr20:47757463-47785834	0.0937989	1.90177	0.0542946
Cortex	chr20:47757188-47757463	-	SULF2	NM_018837.3	2	chr20:47736942-47757188|chr20:47757463-47785834	0.281397	1.90177	0.152422
Cortex	chr20:48666282-48691096	-	PREX1	NM_020820.3	15,14,13,12,11,10,9	chr20:48660061-48666282|chr20:48691096-48692671	0.0468994	2.36472	0.0239605
Cortex	chr20:48690946-48692790	-	PREX1	NM_020820.3	9,8	chr20:48688804-48690946|chr20:48692790-48700752	1.17249	2.36472	0.497948
Cortex	chr20:48692671-48734650	-	PREX1	NM_020820.3	8,7,6,5,4	chr20:48691096-48692671|chr20:48734650-48745024	0.0468994	2.36472	0.0239605
Cortex	chr20:48726289-48747880	-	PREX1	NM_020820.3	5,4,3,2	chr20:48708421-48726289|chr20:48747880-48827641	0.0468994	2.36472	0.0239605
Cortex	chr20:48941863-48952884	+	ARFGEF2	NM_006420.2	3,4,5	chr20:48941229-48941863|chr20:48952884-48953555	0.0937989	4.03469	0.025663
Cortex	chr20:48951322-48952884	+	ARFGEF2	NM_006420.2	4,5	chr20:48941987-48951322|chr20:48952884-48953555	0.468994	4.03469	0.118425
Cortex	chr20:48951322-48953790	+	ARFGEF2	NM_006420.2	4,5,6	chr20:48941987-48951322|chr20:48953790-48963829	1.07869	4.03469	0.269164
Cortex	chr20:48951322-48963898	+	ARFGEF2	NM_006420.2	4,5,6,7	chr20:48941987-48951322|chr20:48963898-48965871	0.0937989	4.03469	0.025663
Cortex	chr20:48952704-48953790	+	ARFGEF2	NM_006420.2	5,6	chr20:48951469-48952704|chr20:48953790-48963829	0.0937989	4.03469	0.025663
Cortex	chr20:48952704-48963898	+	ARFGEF2	NM_006420.2	5,6,7	chr20:48951469-48952704|chr20:48963898-48965871	1.12559	4.03469	0.28076
Cortex	chr20:48953555-48963898	+	ARFGEF2	NM_006420.2	6,7	chr20:48952884-48953555|chr20:48963898-48965871	5.25274	4.03469	1.30115
Cortex	chr20:48953555-48969277	+	ARFGEF2	NM_006420.2	6,7,8,9	chr20:48952884-48953555|chr20:48969277-48971119	0.375195	4.03469	0.0952348
Cortex	chr20:48963829-48966023	+	ARFGEF2	NM_006420.2	7,8	chr20:48953790-48963829|chr20:48966023-48969146	0.0937989	4.03469	0.025663
Cortex	chr20:48969146-48971354	+	ARFGEF2	NM_006420.2	9,10	chr20:48966023-48969146|chr20:48971354-48972325	0.0468994	4.03469	0.0140677
Cortex	chr20:48971119-48973284	+	ARFGEF2	NM_006420.2	10,11,12	chr20:48969277-48971119|chr20:48973284-48974765	0.0468994	4.03469	0.0140677
Cortex	chr20:48971119-48984840	+	ARFGEF2	NM_006420.2	10,11,12,13,14,15	chr20:48969277-48971119|chr20:48984840-48985407	0.0468994	4.03469	0.0140677
Cortex	chr20:48971119-48995882	+	ARFGEF2	NM_006420.2	10,11,12,13,14,15,16,17,18,19,20,21,22,23	chr20:48969277-48971119|chr20:48995882-48998192	0.0937989	4.03469	0.025663
Cortex	chr20:48976015-48995882	+	ARFGEF2	NM_006420.2	14,15,16,17,18,19,20,21,22,23	chr20:48974874-48976015|chr20:48995882-48998192	0.0937989	4.03469	0.025663
Cortex	chr20:48984728-48985613	+	ARFGEF2	NM_006420.2	15,16	chr20:48976199-48984728|chr20:48985613-48988303	0.0937989	4.03469	0.025663
Cortex	chr20:48988303-48995882	+	ARFGEF2	NM_006420.2	17,18,19,20,21,22,23	chr20:48985613-48988303|chr20:48995882-48998192	0.234497	4.03469	0.0604489
Cortex	chr20:49023050-49028668	+	ARFGEF2	NM_006420.2	35,36,37	chr20:49018998-49023050|chr20:49028668-49032048	0.187598	4.03469	0.0488536
Cortex	chr20:49058452-49066510	+	CSE1L	NM_001256135.1	2,3,4,5	chr20:49046423-49058452|chr20:49066510-49067189	0.0937989	20.6023	0.00503579
Cortex	chr20:49058452-49072697	+	CSE1L	NM_001256135.1	2,3,4,5,6,7,8,9	chr20:49046423-49058452|chr20:49072697-49074784	0.0937989	20.6023	0.00503579
Cortex	chr20:49058452-49091022	+	CSE1L	NM_001256135.1	2,3,4,5,6,7,8,9,10,11,12,13,14,15,16,17,18,19,20	chr20:49046423-49058452|chr20:49091022-49092045	0.0468994	20.6023	0.00276047
Cortex	chr20:49063201-49066510	+	CSE1L	NM_001256135.1	3,4,5	chr20:49058548-49063201|chr20:49066510-49067189	0.0937989	20.6023	0.00503579
Cortex	chr20:49063201-49067280	+	CSE1L	NM_001256135.1	3,4,5,6	chr20:49058548-49063201|chr20:49067280-49068714	0.656592	20.6023	0.0323396
Cortex	chr20:49063201-49070297	+	CSE1L	NM_001256135.1	3,4,5,6,7,8	chr20:49058548-49063201|chr20:49070297-49072567	0.0937989	20.6023	0.00503579
Cortex	chr20:49063201-49072697	+	CSE1L	NM_001256135.1	3,4,5,6,7,8,9	chr20:49058548-49063201|chr20:49072697-49074784	0.0937989	20.6023	0.00503579
Cortex	chr20:49063201-49078622	+	CSE1L	NM_001256135.1	3,4,5,6,7,8,9,10,11,12,13	chr20:49058548-49063201|chr20:49078622-49084025	0.187598	20.6023	0.00958642
Cortex	chr20:49066191-49066510	+	CSE1L	NM_001256135.1	4,5	chr20:49063344-49066191|chr20:49066510-49067189	1.21939	20.6023	0.0596434
Cortex	chr20:49066191-49067280	+	CSE1L	NM_001256135.1	4,5,6	chr20:49063344-49066191|chr20:49067280-49068714	0.375195	20.6023	0.0186877
Cortex	chr20:49066191-49070297	+	CSE1L	NM_001256135.1	4,5,6,7,8	chr20:49063344-49066191|chr20:49070297-49072567	2.06358	20.6023	0.100599
Cortex	chr20:49066191-49072697	+	CSE1L	NM_001256135.1	4,5,6,7,8,9	chr20:49063344-49066191|chr20:49072697-49074784	0.984888	20.6023	0.0482668
Cortex	chr20:49066191-49075520	+	CSE1L	NM_001256135.1	4,5,6,7,8,9,10,11	chr20:49063344-49066191|chr20:49075520-49076979	0.234497	20.6023	0.0118617
Cortex	chr20:49066191-49077064	+	CSE1L	NM_001256135.1	4,5,6,7,8,9,10,11,12	chr20:49063344-49066191|chr20:49077064-49078560	0.0468994	20.6023	0.00276047
Cortex	chr20:49066191-49078622	+	CSE1L	NM_001256135.1	4,5,6,7,8,9,10,11,12,13	chr20:49063344-49066191|chr20:49078622-49084025	0.0937989	20.6023	0.00503579
Cortex	chr20:49066191-49091022	+	CSE1L	NM_001256135.1	4,5,6,7,8,9,10,11,12,13,14,15,16,17,18,19,20	chr20:49063344-49066191|chr20:49091022-49092045	0.0468994	20.6023	0.00276047
Cortex	chr20:49066191-49094963	+	CSE1L	NM_001256135.1	4,5,6,7,8,9,10,11,12,13,14,15,16,17,18,19,20,21,22,23	chr20:49063344-49066191|chr20:49094963-49096348	0.0468994	20.6023	0.00276047
Cortex	chr20:49066364-49091022	+	CSE1L	NM_001256135.1	5,6,7,8,9,10,11,12,13,14,15,16,17,18,19,20	chr20:49066293-49066364|chr20:49091022-49092045	0.0937989	20.6023	0.00503579
Cortex	chr20:49067189-49070297	+	CSE1L	NM_001256135.1	6,7,8	chr20:49066510-49067189|chr20:49070297-49072567	0.422095	20.6023	0.020963
Cortex	chr20:49067189-49072697	+	CSE1L	NM_001256135.1	6,7,8,9	chr20:49066510-49067189|chr20:49072697-49074784	0.0937989	20.6023	0.00503579
Cortex	chr20:49067189-49075520	+	CSE1L	NM_001256135.1	6,7,8,9,10,11	chr20:49066510-49067189|chr20:49075520-49076979	0.140698	20.6023	0.0073111
Cortex	chr20:49067189-49078622	+	CSE1L	NM_001256135.1	6,7,8,9,10,11,12,13	chr20:49066510-49067189|chr20:49078622-49084025	0.0468994	20.6023	0.00276047
Cortex	chr20:49068714-49070297	+	CSE1L	NM_001256135.1	7,8	chr20:49067280-49068714|chr20:49070297-49072567	2.11047	20.6023	0.102874
Cortex	chr20:49068714-49078622	+	CSE1L	NM_001256135.1	7,8,9,10,11,12,13	chr20:49067280-49068714|chr20:49078622-49084025	0.0468994	20.6023	0.00276047
Cortex	chr20:49068714-49089746	+	CSE1L	NM_001256135.1	7,8,9,10,11,12,13,14,15,16,17,18	chr20:49067280-49068714|chr20:49089746-49090741	0.0937989	20.6023	0.00503579
Cortex	chr20:49068714-49091022	+	CSE1L	NM_001256135.1	7,8,9,10,11,12,13,14,15,16,17,18,19,20	chr20:49067280-49068714|chr20:49091022-49092045	0.281397	20.6023	0.0141371
Cortex	chr20:49068714-49094963	+	CSE1L	NM_001256135.1	7,8,9,10,11,12,13,14,15,16,17,18,19,20,21,22,23	chr20:49067280-49068714|chr20:49094963-49096348	0.0937989	20.6023	0.00503579
Cortex	chr20:49072285-49077064	+	CSE1L	NM_001316.3	9,10,11,12,13	chr20:49070297-49072285|chr20:49077064-49078560	0.0937989	20.6023	0.00503579
Cortex	chr20:49072285-49094963	+	CSE1L	NM_001316.3	9,10,11,12,13,14,15,16,17,18,19,20,21,22,23,24	chr20:49070297-49072285|chr20:49094963-49096348	0.281397	20.6023	0.0141371
Cortex	chr20:49074784-49077064	+	CSE1L	NM_001256135.1	10,11,12	chr20:49072697-49074784|chr20:49077064-49078560	0.328296	20.6023	0.0164124
Cortex	chr20:49074784-49089746	+	CSE1L	NM_001256135.1	10,11,12,13,14,15,16,17,18	chr20:49072697-49074784|chr20:49089746-49090741	0.703492	20.6023	0.0346149
Cortex	chr20:49074784-49091022	+	CSE1L	NM_001256135.1	10,11,12,13,14,15,16,17,18,19,20	chr20:49072697-49074784|chr20:49091022-49092045	2.72017	20.6023	0.132454
Cortex	chr20:49074784-49092127	+	CSE1L	NM_001256135.1	10,11,12,13,14,15,16,17,18,19,20,21	chr20:49072697-49074784|chr20:49092127-49094139	0.281397	20.6023	0.0141371
Cortex	chr20:49074784-49094963	+	CSE1L	NM_001256135.1	10,11,12,13,14,15,16,17,18,19,20,21,22,23	chr20:49072697-49074784|chr20:49094963-49096348	0.140698	20.6023	0.0073111
Cortex	chr20:49076979-49089746	+	CSE1L	NM_001256135.1	12,13,14,15,16,17,18	chr20:49075520-49076979|chr20:49089746-49090741	0.0937989	20.6023	0.00503579
Cortex	chr20:49076979-49091022	+	CSE1L	NM_001256135.1	12,13,14,15,16,17,18,19,20	chr20:49075520-49076979|chr20:49091022-49092045	0.187598	20.6023	0.00958642
Cortex	chr20:49076979-49092127	+	CSE1L	NM_001256135.1	12,13,14,15,16,17,18,19,20,21	chr20:49075520-49076979|chr20:49092127-49094139	0.0937989	20.6023	0.00503579
Cortex	chr20:49084025-49089746	+	CSE1L	NM_001256135.1	14,15,16,17,18	chr20:49078622-49084025|chr20:49089746-49090741	0.0468994	20.6023	0.00276047
Cortex	chr20:49084025-49091022	+	CSE1L	NM_001256135.1	14,15,16,17,18,19,20	chr20:49078622-49084025|chr20:49091022-49092045	0.187598	20.6023	0.00958642
Cortex	chr20:49088008-49089746	+	CSE1L	NM_001256135.1	16,17,18	chr20:49085386-49088008|chr20:49089746-49090741	0.0468994	20.6023	0.00276047
Cortex	chr20:49088008-49092127	+	CSE1L	NM_001256135.1	16,17,18,19,20,21	chr20:49085386-49088008|chr20:49092127-49094139	0.0937989	20.6023	0.00503579
Cortex	chr20:49089246-49091022	+	CSE1L	NM_001256135.1	17,18,19,20	chr20:49088106-49089246|chr20:49091022-49092045	0.234497	20.6023	0.0118617
Cortex	chr20:49090741-49094963	+	CSE1L	NM_001256135.1	19,20,21,22,23	chr20:49089746-49090741|chr20:49094963-49096348	1.87598	20.6023	0.0914979
Cortex	chr20:49092045-49094963	+	CSE1L	NM_001256135.1	21,22,23	chr20:49091022-49092045|chr20:49094963-49096348	2.76707	20.6023	0.134729
Cortex	chr20:49094139-49094963	+	CSE1L	NM_001256135.1	22,23	chr20:49092127-49094139|chr20:49094963-49096348	0.0937989	20.6023	0.00503579
Cortex	chr20:49115781-49154071	-	STAU1	NM_001037328.2	13,12,11,10,9,8,7,6,5,4	chr20:49114893-49115781|chr20:49154071-49174194	0.187598	4.70401	0.0419171
Cortex	chr20:49117125-49135931	-	STAU1	NM_001037328.2	12,11,10,9,8,7,6	chr20:49115867-49117125|chr20:49135931-49151581	0.0468994	4.70401	0.0120703
Cortex	chr20:49117125-49154071	-	STAU1	NM_001037328.2	12,11,10,9,8,7,6,5,4	chr20:49115867-49117125|chr20:49154071-49174194	0.281397	4.70401	0.061815
Cortex	chr20:49135832-49154071	-	STAU1	NM_001037328.2	6,5,4	chr20:49124605-49135832|chr20:49154071-49174194	0.703492	4.70401	0.151355
Cortex	chr20:49135832-49159146	-	STAU1	NM_001322928.1	7,6,5,4,3	chr20:49124605-49135832|chr20:49159146-49174194	0.0468994	4.70401	0.0120703
Cortex	chr20:49135832-49166285	-	STAU1	NM_001322929.1	7,6,5,4	chr20:49124587-49135832|chr20:49166285-49174194	4.31475	4.70401	0.917424
Cortex	chr20:49135832-49174269	-	STAU1	NM_001037328.2	6,5,4,3	chr20:49124605-49135832|chr20:49174269-49179121	0.187598	4.70401	0.0419171
Cortex	chr20:49151581-49174269	-	STAU1	NM_001037328.2	5,4,3	chr20:49135931-49151581|chr20:49174269-49179121	0.84419	4.70401	0.181202
Cortex	chr20:49165996-49174269	-	STAU1	NM_001322929.1	4,3	chr20:49154071-49165996|chr20:49174269-49179121	0.0468994	4.70401	0.0120703
Cortex	chr20:49233305-49233709	+	DDX27	NM_017895.7	10,11	chr20:49230349-49233305|chr20:49233709-49234934	0.187598	2.09875	0.0937037
Cortex	chr20:49233305-49236510	+	DDX27	NM_017895.7	10,11,12,13,14	chr20:49230349-49233305|chr20:49236510-49238948	0.234497	2.09875	0.115944
Cortex	chr20:49233305-49239338	+	DDX27	NM_017895.7	10,11,12,13,14,15,16	chr20:49230349-49233305|chr20:49239338-49241892	0.0937989	2.09875	0.0492229
Cortex	chr20:49251526-49254649	-	ZNFX1	NM_021035.2	13,12,11,10	chr20:49249711-49251526|chr20:49254649-49255807	0.0468994	1.98781	0.0284808
Cortex	chr20:49251526-49263483	-	ZNFX1	NM_021035.2	13,12,11,10,9,8,7,6	chr20:49249711-49251526|chr20:49263483-49264715	0.0937989	1.98781	0.0519562
Cortex	chr20:49252719-49253811	-	ZNFX1	NM_021035.2	12,11	chr20:49251622-49252719|chr20:49253811-49254494	0.140698	1.98781	0.0754316
Cortex	chr20:49264715-49266266	-	ZNFX1	NM_021035.2	5,4	chr20:49263483-49264715|chr20:49266266-49269941	0.281397	1.98781	0.145858
Cortex	chr20:49264715-49271750	-	ZNFX1	NM_021035.2	5,4,3	chr20:49263483-49264715|chr20:49271750-49275778	0.0937989	1.98781	0.0519562
Cortex	chr20:49269941-49271750	-	ZNFX1	NM_021035.2	3	chr20:49266266-49269941|chr20:49271750-49275778	0.187598	1.98781	0.0989069
Cortex	chr20:49524057-49544448	-	PTGIS	NM_000961.3	6,5,4	chr20:49514395-49524057|chr20:49544448-49547840	0.0937989	1.79781	0.0574169
Cortex	chr20:49539569-49550189	-	PTGIS	NM_000961.3	5,4,3,2	chr20:49524239-49539569|chr20:49550189-49568042	0.0937989	1.79781	0.0574169
Cortex	chr20:49539569-49544448	-	PTGIS	NM_000961.3	5,4	chr20:49524239-49539569|chr20:49544448-49547840	0.937989	1.79781	0.524385
Cortex	chr20:49639677-49640665	-	B4GALT5	NM_004776.3	7,6	chr20:49637442-49639677|chr20:49640665-49642467	1.12559	18.8603	0.0601786
Cortex	chr20:49639677-49643650	-	B4GALT5	NM_004776.3	7,6,5,4	chr20:49637442-49639677|chr20:49643650-49646964	0.562793	18.8603	0.0303543
Cortex	chr20:49642467-49643650	-	B4GALT5	NM_004776.3	5,4	chr20:49640665-49642467|chr20:49643650-49646964	0.891089	18.8603	0.0477518
Cortex	chr20:49849578-49855581	+	SLC9A8	NM_001260491.1	6,7,8	chr20:49845119-49849578|chr20:49855581-49862928	0.140698	0.953622	0.156387
Cortex	chr20:49877980-49881035	+	SLC9A8	NM_001260491.1	12,13	chr20:49874821-49877980|chr20:49881035-49883845	0.0468994	0.953622	0.0590475
Cortex	chr20:49945381-49946250	+	RNF114	NM_018683.3	3,4	chr20:49941711-49945381|chr20:49946250-49949247	0.0937989	5.51537	0.0187859
Cortex	chr20:49945381-49949355	+	RNF114	NM_018683.3	3,4,5	chr20:49941711-49945381|chr20:49949355-49952075	0.234497	5.51537	0.0442499
Cortex	chr20:50127974-50129690	-	TMEM189-UBE2V1	NM_199203.2	5,4	chr20:50096820-50127974|chr20:50129690-50130855	0.609693	2.42314	0.254689
Cortex	chr20:50127974-50130947	-	TMEM189-UBE2V1	NM_199203.2	5,4,3	chr20:50096820-50127974|chr20:50130947-50143501	2.67327	2.42314	1.1028
Cortex	chr20:50143501-50151315	-	TMEM189	NR_027889.1	3,2	chr20:50130947-50143501|chr20:50151315-50153516	0.234497	2.53257	0.0961615
Cortex	chr20:50902016-50904001	-	ADNP	NM_001282532.1	3,2	chr20:50894512-50902016|chr20:50904001-50909499	0.187598	2.06358	0.0952933
Cortex	chr20:50902016-50904849	-	ADNP	NM_001282531.1	5,4,3	chr20:50894512-50902016|chr20:50904849-50928650	0.140698	2.06358	0.0726756
Cortex	chr20:50902016-50928825	-	ADNP	NM_001282531.1	5,4,3,2	chr20:50894512-50902016|chr20:50928825-50930825	0.0468994	2.06358	0.0274403
Cortex	chr20:50940864-50942126	-	DPM1	NM_001317034.1	8,7,6	chr20:50936262-50940864|chr20:50942126-50945736	0.281397	6.61282	0.0439989
Cortex	chr20:50940864-50948662	-	DPM1	NM_001317034.1	8,7,6,5,4,3	chr20:50936262-50940864|chr20:50948662-50955185	0.468994	6.61282	0.0723248
Cortex	chr20:50940864-50955285	-	DPM1	NM_001317034.1	8,7,6,5,4,3,2	chr20:50936262-50940864|chr20:50955285-50958362	0.187598	6.61282	0.0298359
Cortex	chr20:50942030-50955285	-	DPM1	NM_001317034.1	6,5,4,3,2	chr20:50941209-50942030|chr20:50955285-50958362	0.0937989	6.61282	0.0156729
Cortex	chr20:51604816-51613832	-	ATP9A	NM_006045.2	27,26,25,24,23	chr20:51601347-51604816|chr20:51613832-51617489	0.468994	40.826	0.0117297
Cortex	chr20:51607526-51613832	-	ATP9A	NM_006045.2	26,25,24,23	chr20:51605020-51607526|chr20:51613832-51617489	1.21939	40.826	0.0301055
Cortex	chr20:51608517-51613832	-	ATP9A	NM_006045.2	25,24,23	chr20:51607584-51608517|chr20:51613832-51617489	0.79729	40.826	0.0197691
Cortex	chr20:51617489-51619043	-	ATP9A	NM_006045.2	22,21,20	chr20:51613832-51617489|chr20:51619043-51622073	0.656592	40.826	0.0163237
Cortex	chr20:51617489-51629072	-	ATP9A	NM_006045.2	22,21,20,19,18,17,16	chr20:51613832-51617489|chr20:51629072-51639342	0.328296	40.826	0.00828427
Cortex	chr20:51617489-51639504	-	ATP9A	NM_006045.2	22,21,20,19,18,17,16,15	chr20:51613832-51617489|chr20:51639504-51656937	0.0937989	40.826	0.00254185
Cortex	chr20:51622073-51690819	-	ATP9A	NM_006045.2	19,18,17,16,15,14,13,12,11,10,9,8	chr20:51619043-51622073|chr20:51690819-51694007	0.140698	40.826	0.00369033
Cortex	chr20:51625191-51627683	-	ATP9A	NM_006045.2	18,17	chr20:51622172-51625191|chr20:51627683-51628979	0.0468994	40.826	0.00139337
Cortex	chr20:51639342-51639504	-	ATP9A	NM_006045.2	15	chr20:51629072-51639342|chr20:51639504-51656937	0.0468994	40.826	0.00139337
Cortex	chr20:51639342-51657150	-	ATP9A	NM_006045.2	15,14	chr20:51629072-51639342|chr20:51657150-51669996	0.187598	40.826	0.00483882
Cortex	chr20:51639342-51670109	-	ATP9A	NM_006045.2	15,14,13	chr20:51629072-51639342|chr20:51670109-51671114	0.0937989	40.826	0.00254185
Cortex	chr20:51639342-51671257	-	ATP9A	NM_006045.2	15,14,13,12	chr20:51629072-51639342|chr20:51671257-51674152	0.234497	40.826	0.0059873
Cortex	chr20:51639342-51676208	-	ATP9A	NM_006045.2	15,14,13,12,11,10	chr20:51629072-51639342|chr20:51676208-51689063	0.0937989	40.826	0.00254185
Cortex	chr20:51639342-51690819	-	ATP9A	NM_006045.2	15,14,13,12,11,10,9,8	chr20:51629072-51639342|chr20:51690819-51694007	1.87598	40.826	0.0461842
Cortex	chr20:51639342-51697482	-	ATP9A	NM_006045.2	15,14,13,12,11,10,9,8,7,6,5	chr20:51629072-51639342|chr20:51697482-51712965	0.281397	40.826	0.00713578
Cortex	chr20:51656937-51671257	-	ATP9A	NM_006045.2	14,13,12	chr20:51639504-51656937|chr20:51671257-51674152	0.84419	40.826	0.0209176
Cortex	chr20:51656937-51676208	-	ATP9A	NM_006045.2	14,13,12,11,10	chr20:51639504-51656937|chr20:51676208-51689063	0.234497	40.826	0.0059873
Cortex	chr20:51656937-51690819	-	ATP9A	NM_006045.2	14,13,12,11,10,9,8	chr20:51639504-51656937|chr20:51690819-51694007	5.29964	40.826	0.130024
Cortex	chr20:51656937-51697482	-	ATP9A	NM_006045.2	14,13,12,11,10,9,8,7,6,5	chr20:51639504-51656937|chr20:51697482-51712965	0.375195	40.826	0.00943275
Cortex	chr20:51669996-51671257	-	ATP9A	NM_006045.2	13,12	chr20:51657150-51669996|chr20:51671257-51674152	3.70506	40.826	0.0909751
Cortex	chr20:51669996-51674313	-	ATP9A	NM_006045.2	13,12,11	chr20:51657150-51669996|chr20:51674313-51676131	0.187598	40.826	0.00483882
Cortex	chr20:51669996-51676208	-	ATP9A	NM_006045.2	13,12,11,10	chr20:51657150-51669996|chr20:51676208-51689063	0.84419	40.826	0.0209176
Cortex	chr20:51669996-51690819	-	ATP9A	NM_006045.2	13,12,11,10,9,8	chr20:51657150-51669996|chr20:51690819-51694007	1.78218	40.826	0.0438873
Cortex	chr20:51674152-51676208	-	ATP9A	NM_006045.2	11,10	chr20:51671257-51674152|chr20:51676208-51689063	18.4315	40.826	0.451599
Cortex	chr20:51674152-51690819	-	ATP9A	NM_006045.2	11,10,9,8	chr20:51671257-51674152|chr20:51690819-51694007	8.6764	40.826	0.212714
Cortex	chr20:51676131-51690819	-	ATP9A	NM_006045.2	10,9,8	chr20:51674313-51676131|chr20:51690819-51694007	0.750391	40.826	0.0186206
Cortex	chr20:51676131-51697482	-	ATP9A	NM_006045.2	10,9,8,7,6,5	chr20:51674313-51676131|chr20:51697482-51712965	0.0937989	40.826	0.00254185
Cortex	chr20:51689063-51690819	-	ATP9A	NM_006045.2	9,8	chr20:51676208-51689063|chr20:51690819-51694007	0.703492	40.826	0.0174721
Cortex	chr20:51689063-51696144	-	ATP9A	NM_006045.2	9,8,7,6	chr20:51676208-51689063|chr20:51696144-51697423	0.0937989	40.826	0.00254185
Cortex	chr20:51689063-51697482	-	ATP9A	NM_006045.2	9,8,7,6,5	chr20:51676208-51689063|chr20:51697482-51712965	2.25117	40.826	0.0553721
Cortex	chr20:51696092-51697482	-	ATP9A	NM_006045.2	6,5	chr20:51694102-51696092|chr20:51697482-51712965	0.187598	40.826	0.00483882
Cortex	chr20:51712965-51725932	-	ATP9A	NM_006045.2	4,3	chr20:51697482-51712965|chr20:51725932-51729833	0.281397	40.826	0.00713578
Cortex	chr20:51712965-51729978	-	ATP9A	NM_006045.2	4,3,2	chr20:51697482-51712965|chr20:51729978-51768301	2.39187	40.826	0.0588176
Cortex	chr20:51725818-51729978	-	ATP9A	NM_006045.2	3,2	chr20:51713074-51725818|chr20:51729978-51768301	8.86399	40.826	0.217308
Cortex	chr20:54554932-54591805	+	DOK5	NM_018431.4	2,3,4,5	chr20:54476012-54554932|chr20:54591805-54610387	0.515894	33.4862	0.0157001
Cortex	chr20:54554932-54610523	+	DOK5	NM_018431.4	2,3,4,5,6	chr20:54476012-54554932|chr20:54610523-54643457	5.86243	33.4862	0.175316
Cortex	chr20:54554932-54643578	+	DOK5	NM_018431.4	2,3,4,5,6,7	chr20:54476012-54554932|chr20:54643578-54650414	0.375195	33.4862	0.0114997
Cortex	chr20:54588482-54588806	+	DOK5	NM_018431.4	3,4	chr20:54555040-54588482|chr20:54588806-54591615	0.422095	33.4862	0.0128998
Cortex	chr20:54588482-54591805	+	DOK5	NM_018431.4	3,4,5	chr20:54555040-54588482|chr20:54591805-54610387	0.84419	33.4862	0.0255011
Cortex	chr20:54588482-54610523	+	DOK5	NM_018431.4	3,4,5,6	chr20:54555040-54588482|chr20:54610523-54643457	18.5253	33.4862	0.553355
Cortex	chr20:54588482-54643578	+	DOK5	NM_018431.4	3,4,5,6,7	chr20:54555040-54588482|chr20:54643578-54650414	0.422095	33.4862	0.0128998
Cortex	chr20:54610387-54643578	+	DOK5	NM_018431.4	6,7	chr20:54591805-54610387|chr20:54643578-54650414	1.12559	33.4862	0.033902
Cortex	chr20:56365086-56365262	+	FAM210B	NM_080821.2	2	chr20:56359191-56365086|chr20:56365262-56366070	1.82908	2.72017	0.673614
Cortex	chr20:56381432-56384324	-	AURKA	NM_001323303.1	7,6,5	chr20:56373556-56381432|chr20:56384324-56386256	0.234497	0.694112	0.347242
Cortex	chr20:56381432-56386533	-	AURKA	NM_001323303.1	7,6,5,4	chr20:56373556-56381432|chr20:56386533-56388155	0.750391	0.694112	1.07993
Cortex	chr20:56386256-56386533	-	AURKA	NM_001323303.1	4	chr20:56384324-56386256|chr20:56386533-56388155	0.0468994	0.694112	0.0808102
Cortex	chr20:56386256-56388202	-	AURKA	NM_001323303.1	4,3	chr20:56384324-56386256|chr20:56388202-56390555	0.0937989	0.694112	0.147418
Cortex	chr20:56397643-56397841	+	CSTF1	NM_001033521.1	4	chr20:56397484-56397643|chr20:56397841-56398966	0.0468994	4.25847	0.0133302
Cortex	chr20:56473300-56477124	+	RTFDC1	NM_001283035.1	3,4,5	chr20:56472415-56473300|chr20:56477124-56484110	0.234497	10.1186	0.0241394
Cortex	chr20:56474677-56477124	+	RTFDC1	NM_001283035.1	4,5	chr20:56473395-56474677|chr20:56477124-56484110	0.140698	10.1186	0.0148786
Cortex	chr20:57373662-57374801	+	RAE1	NM_003610.3	10,11	chr20:57373581-57373662|chr20:57374801-57378012	0.0468994	5.97755	0.00950296
Cortex	chr20:58250886-58251864	-	PPP4R1L	NR_003505.3	6,5	chr20:58248273-58250886|chr20:58251864-58272768	0.0468994	0.0937989	0.54817
Cortex	chr20:58418210-58441083	+	VAPB	NM_004738.4	2,3,4,5	chr20:58389517-58418210|chr20:58441083-58444076	0.515894	2.81397	0.186225
Cortex	chr20:58434601-58441083	+	VAPB	NM_004738.4	3,4,5	chr20:58418363-58434601|chr20:58441083-58444076	0.328296	2.81397	0.119795
Cortex	chr20:58438944-58441083	+	VAPB	NM_004738.4	4,5	chr20:58434705-58438944|chr20:58441083-58444076	42.0688	2.81397	14.9006
Cortex	chr20:58523168-58523806	+	APCDD1L-AS1	NR_034147.1	4,5	chr20:58521551-58523168|chr20:58523806-58547811	0.0468994	0.0234497	1.70104
Cortex	chr20:58667489-58670603	+	STX16	NM_001001433.2	3,4,5,6	chr20:58659634-58667489|chr20:58670603-58671153	0.234497	4.19164	0.0581909
Cortex	chr20:58667489-58671297	+	STX16	NM_001001433.2	3,4,5,6,7	chr20:58659634-58667489|chr20:58671297-58673630	0.234497	4.19164	0.0581909
Cortex	chr20:58667489-58673711	+	STX16	NM_001001433.2	3,4,5,6,7,8	chr20:58659634-58667489|chr20:58673711-58676186	0.891089	4.19164	0.214461
Cortex	chr20:58693736-58713543	+	STX16-NPEPL1	NR_037945.1	12,13,14,15,16,17,18,19,20	chr20:58691780-58693736|chr20:58713543-58713916	0.187598	0.850443	0.229646
Cortex	chr20:58895611-58905480	+	GNAS	NM_016592.3	2,3,4,5,6	chr20:58840886-58895611|chr20:58905480-58909161	0.375195	57.8974	0.00665193
Cortex	chr20:58898940-58903791	+	GNAS	NM_016592.3	3,4,5	chr20:58895684-58898940|chr20:58903791-58905382	0.0468994	57.8974	0.000982594
Cortex	chr20:58986092-58991075	+	NELFCD	NM_198976.2	2,3,4,5,6,7,8	chr20:58981369-58986092|chr20:58991075-58991311	0.0937989	4.69329	0.0220694
Cortex	chr20:58987707-58989021	+	NELFCD	NM_198976.2	4,5	chr20:58986863-58987707|chr20:58989021-58989487	0.0937989	4.69329	0.0220694
Cortex	chr20:59743106-59755364	+	PHACTR3	NM_001199505.1	2,3,4	chr20:59577617-59743106|chr20:59755364-59767185	0.562793	4.4789	0.127602
Cortex	chr20:59747757-59774490	+	PHACTR3	NM_001199505.1	3,4,5,6,7	chr20:59743268-59747757|chr20:59774490-59806040	0.187598	4.4789	0.0440192
Cortex	chr20:59767185-59774490	+	PHACTR3	NM_001199505.1	5,6,7	chr20:59755364-59767185|chr20:59774490-59806040	0.79729	4.4789	0.179842
Cortex	chr20:59767185-59806194	+	PHACTR3	NM_001199505.1	5,6,7,8	chr20:59755364-59767185|chr20:59806194-59836504	0.375195	4.4789	0.0858107
Cortex	chr20:59773278-59774490	+	PHACTR3	NM_001199505.1	6,7	chr20:59767395-59773278|chr20:59774490-59806040	2.90777	4.4789	0.649996
Cortex	chr20:59773278-59806194	+	PHACTR3	NM_001199505.1	6,7,8	chr20:59767395-59773278|chr20:59806194-59836504	0.422095	4.4789	0.0962586
Cortex	chr20:59840368-59841535	+	PHACTR3	NM_001199505.1	10,11	chr20:59836560-59840368|chr20:59841535-59845188	4.36165	4.4789	0.97388
Cortex	chr20:59937989-59942512	+	FAM217B	NM_001190826.1	2,3,4	chr20:59933853-59937989|chr20:59942512-59943939	0.187598	8.1605	0.0241843
Cortex	chr20:61743562-61773182	+	CDH4	NM_001794.4	3,4	chr20:61254937-61743562|chr20:61773182-61844667	0.187598	3.98333	0.049482
Cortex	chr20:61844667-61852898	+	CDH4	NM_001794.4	5,6	chr20:61773182-61844667|chr20:61852898-61873727	0.234497	3.98333	0.0612265
Cortex	chr20:61844667-61873900	+	CDH4	NM_001794.4	5,6,7	chr20:61773182-61844667|chr20:61873900-61894909	0.187598	3.98333	0.049482
Cortex	chr20:61997549-62014707	-	TAF4	NM_003185.3	14,13,12,11,10,9,8,7,6,5,4,3,2	chr20:61976335-61997549|chr20:62014707-62064450	0.328296	0.85424	0.391438
Cortex	chr20:61997549-61999108	-	TAF4	NM_003185.3	14,13,12	chr20:61976335-61997549|chr20:61999108-62000123	0.281397	0.85424	0.337171
Cortex	chr20:62000123-62003878	-	TAF4	NM_003185.3	11,10,9,8	chr20:61999108-62000123|chr20:62003878-62006509	0.750391	0.85424	0.879838
Cortex	chr20:62006509-62012934	-	TAF4	NM_003185.3	7,6,5,4,3	chr20:62003878-62006509|chr20:62012934-62014546	0.0468994	0.85424	0.0658376
Cortex	chr20:62139074-62140944	-	PSMA7	NM_002792.3	4,3,2	chr20:62138290-62139074|chr20:62140944-62143207	9.00469	11.8304	0.761351
Cortex	chr20:62139780-62140944	-	PSMA7	NM_002792.3	3,2	chr20:62139197-62139780|chr20:62140944-62143207	0.328296	11.8304	0.0285714
Cortex	chr20:62162751-62163622	+	SS18L1	NM_001301778.1	6,7	chr20:62161580-62162751|chr20:62163622-62164144	1.87598	15.1954	0.124033
Cortex	chr20:62162751-62164246	+	SS18L1	NM_001301778.1	6,7,8	chr20:62161580-62162751|chr20:62164246-62165421	0.140698	15.1954	0.00991083
Cortex	chr20:62172681-62174644	+	SS18L1	NM_001301778.1	10,11	chr20:62165514-62172681|chr20:62174644-62179181	0.187598	15.1954	0.0129952
Cortex	chr20:62195801-62199257	+	MTG2	NM_015666.3	3,4,5,6	chr20:62193624-62195801|chr20:62199257-62200682	0.234497	1.56331	0.155403
Cortex	chr20:62197851-62199257	+	MTG2	NM_015666.3	4,5,6	chr20:62195949-62197851|chr20:62199257-62200682	0.140698	1.56331	0.095784
Cortex	chr20:62256056-62263691	+	OSBPL2	NM_001278649.1	2,3	chr20:62238597-62256056|chr20:62263691-62264628	0.562793	6.20876	0.0921073
Cortex	chr20:62256056-62272259	+	OSBPL2	NM_001278649.1	2,3,4,5	chr20:62238597-62256056|chr20:62272259-62273308	0.234497	6.20876	0.039316
Cortex	chr20:62263615-62272259	+	OSBPL2	NM_001278649.1	3,4,5	chr20:62256221-62263615|chr20:62272259-62273308	0.0468994	6.20876	0.00914964
Cortex	chr20:62272124-62272259	+	OSBPL2	NM_001278649.1	5	chr20:62264718-62272124|chr20:62272259-62273308	0.140698	6.20876	0.0242328
Cortex	chr20:62273308-62284169	+	OSBPL2	NM_001278649.1	6,7,8,9,10	chr20:62272259-62273308|chr20:62284169-62286582	0.140698	6.20876	0.0242328
Cortex	chr20:62279156-62281879	+	OSBPL2	NM_001278649.1	7,8,9	chr20:62273406-62279156|chr20:62281879-62284045	0.0468994	6.20876	0.00914964
Cortex	chr20:62281789-62291793	+	OSBPL2	NM_001278649.1	9,10,11,12	chr20:62281165-62281789|chr20:62291793-62293784	0.234497	6.20876	0.039316
Cortex	chr20:62286582-62289330	+	OSBPL2	NM_014835.3	11,12	chr20:62284169-62286582|chr20:62289330-62291702	0.562793	6.20876	0.0921073
Cortex	chr20:62316670-62319013	-	LAMA5	NM_005560.4	57,56,55,54,53,52	chr20:62316058-62316670|chr20:62319013-62319683	0.0468994	0.447029	0.124499
Cortex	chr20:62337803-62337938	-	LAMA5	NM_005560.4	15	chr20:62337727-62337803|chr20:62337938-62338015	0.234497	0.447029	0.534971
Cortex	chr20:62345817-62347028	-	LAMA5	NM_005560.4	11,10,9,8,7	chr20:62338608-62345817|chr20:62347028-62351703	0.468994	0.447029	1.04806
Cortex	chr20:62351908-62353251	-	LAMA5	NM_005560.4	5,4,3	chr20:62351801-62351908|chr20:62353251-62362399	0.0468994	0.447029	0.124499
Cortex	chr20:62353133-62353251	-	LAMA5	NM_005560.4	3	chr20:62352360-62353133|chr20:62353251-62362399	0.0468994	0.447029	0.124499
Cortex	chr20:62656358-62669078	+	SLCO4A1	NM_016354.3	2,3,4,5,6,7,8,9,10,11	chr20:62642553-62656358|chr20:62669078-62671749	0.140698	0.200389	0.716286
Cortex	chr20:62854015-62859526	-	TCFL5	NM_006602.3	5,4,3	chr20:62842097-62854015|chr20:62859526-62860124	0.0468994	2.09171	0.0270729
Cortex	chr20:62854015-62860308	-	TCFL5	NM_006602.3	5,4,3,2	chr20:62842097-62854015|chr20:62860308-62861023	0.234497	2.09171	0.116332
Cortex	chr20:62890959-62895165	-	DIDO1	NM_001193369.1	15,14,13,12,11,10,9	chr20:62882414-62890959|chr20:62895165-62896232	0.0468994	5.30299	0.0107095
Cortex	chr20:62890959-62896996	-	DIDO1	NM_001193369.1	15,14,13,12,11,10,9,8,7	chr20:62882414-62890959|chr20:62896996-62905886	0.0468994	5.30299	0.0107095
Cortex	chr20:62905886-62907359	-	DIDO1	NM_001193369.1	6,5	chr20:62896996-62905886|chr20:62907359-62909698	0.140698	5.30299	0.0283641
Cortex	chr20:62905886-62914406	-	DIDO1	NM_001193369.1	6,5,4,3,2	chr20:62896996-62905886|chr20:62914406-62926438	0.609693	5.30299	0.116637
Cortex	chr20:62942986-62943692	+	GID8	NM_017896.2	3,4	chr20:62941620-62942986|chr20:62943692-62944738	0.281397	12.3815	0.0235159
Cortex	chr20:63424176-63446837	-	KCNQ2	NM_004518.5	10,9,8,7,6,5,4,3,2	chr20:63415126-63424176|chr20:63446837-63472167	0.656592	21.9389	0.0303702
Cortex	chr20:63442405-63446837	-	KCNQ2	NM_004518.5	5,4,3,2	chr20:63439708-63442405|chr20:63446837-63472167	0.891089	21.9389	0.041054
Cortex	chr20:63597756-63604840	-	GMEB2	NM_012384.4	5,4,3	chr20:63595767-63597756|chr20:63604840-63619266	0.234497	1.24544	0.19475
Cortex	chr20:63643755-63644309	-	STMN3	NM_001276310.1	3,2	chr20:63642299-63643755|chr20:63644309-63652572	0.0468994	39.8293	0.00142822
Cortex	chr20:63733218-63733739	+	ZGPAT	NM_001083113.1	3,4	chr20:63709164-63733218|chr20:63733739-63734704	0.0468994	1.68056	0.0336571
Cortex	chr20:63775677-63775962	-	ZBTB46	NM_025224.3	3	chr20:63752861-63775677|chr20:63775962-63789820	0.140698	1.56331	0.095784
Cortex	chr20:63775677-63790790	-	ZBTB46	NM_025224.3	3,2	chr20:63752861-63775677|chr20:63790790-63805335	2.86087	1.56331	1.82472
Cortex	chr20:63789820-63790790	-	ZBTB46	NM_025224.3	2	chr20:63775962-63789820|chr20:63790790-63805335	0.140698	1.56331	0.095784
Cortex	chr20:63869295-63873816	+	TPD52L2	NM_001243891.1	2,3	chr20:63865384-63869295|chr20:63873816-63875815	0.328296	3.10876	0.108471
Cortex	chr20:63928334-63931022	+	DNAJC5	NM_025219.2	2,3,4	chr20:63895323-63928334|chr20:63931022-63931464	0.562793	14.6912	0.0389622
Cortex	chr20:63983046-63985025	+	PRPF6	NM_012469.3	2,3	chr20:63981316-63983046|chr20:63985025-63993406	0.281397	11.1105	0.0262036
Cortex	chr20:63994915-64032044	+	PRPF6	NM_012469.3	5,6,7,8,9,10,11,12,13,14,15,16,17,18,19,20	chr20:63993485-63994915|chr20:64032044-64032840	0.0937989	11.1105	0.00933403
Cortex	chr20:63999044-63999759	+	PRPF6	NM_012469.3	7,8	chr20:63995482-63999044|chr20:63999759-64001076	0.234497	11.1105	0.0219862
Cortex	chr20:64010199-64011503	+	PRPF6	NM_012469.3	10,11	chr20:64001239-64010199|chr20:64011503-64016722	0.0468994	11.1105	0.00511664
Cortex	chr20:64022756-64026058	+	PRPF6	NM_012469.3	13,14,15	chr20:64016845-64022756|chr20:64026058-64026981	0.328296	11.1105	0.030421
Cortex	chr20:64068046-64070414	+	TCEA2	NM_198723.1	5,6,7,8	chr20:64067020-64068046|chr20:64070414-64070488	0.140698	4.73684	0.0317471
Cortex	chr10:179993-210048	+	ZMYND11	NM_006624.5	2,3	chr10:134786-179993|chr10:210048-221194	3.51746	22.5288	0.156506
Cortex	chr10:179993-221356	+	ZMYND11	NM_006624.5	2,3,4	chr10:134786-179993|chr10:221356-236837	6.42522	22.5288	0.285518
Cortex	chr10:179993-236915	+	ZMYND11	NM_006624.5	2,3,4,5	chr10:134786-179993|chr10:236915-237584	0.140698	22.5288	0.00668618
Cortex	chr10:179993-249088	+	ZMYND11	NM_006624.5	2,3,4,5,6,7,8,9,10,11,12,13,14	chr10:134786-179993|chr10:249088-252347	0.750391	22.5288	0.033737
Cortex	chr10:236837-249088	+	ZMYND11	NM_006624.5	5,6,7,8,9,10,11,12,13,14	chr10:221356-236837|chr10:249088-252347	0.0468994	22.5288	0.00252451
Cortex	chr10:242020-249088	+	ZMYND11	NM_006624.5	10,11,12,13,14	chr10:240970-242020|chr10:249088-252347	0.0468994	22.5288	0.00252451
Cortex	chr10:246765-249088	+	ZMYND11	NM_006624.5	11,12,13,14	chr10:242139-246765|chr10:249088-252347	0.0468994	22.5288	0.00252451
Cortex	chr10:310030-341329	-	DIP2C	NM_014974.2	32,31,30,29	chr10:288421-310030|chr10:341329-344808	0.984888	4.78228	0.207602
Cortex	chr10:327005-349454	-	DIP2C	NM_014974.2	31,30,29,28,27,26,25	chr10:310092-327005|chr10:349454-356425	0.0937989	4.78228	0.0216596
Cortex	chr10:329432-341329	-	DIP2C	NM_014974.2	30,29	chr10:327176-329432|chr10:341329-344808	0.234497	4.78228	0.051019
Cortex	chr10:341198-349454	-	DIP2C	NM_014974.2	29,28,27,26,25	chr10:329601-341198|chr10:349454-356425	0.0468994	4.78228	0.0118732
Cortex	chr10:364373-384639	-	DIP2C	NM_014974.2	20,19,18,17,16,15	chr10:363311-364373|chr10:384639-387744	0.0468994	4.78228	0.0118732
Cortex	chr10:366274-384146	-	DIP2C	NM_014974.2	19,18,17,16	chr10:364582-366274|chr10:384146-384545	5.15894	4.78228	1.0786
Cortex	chr10:382646-390863	-	DIP2C	NM_014974.2	17,16,15,14,13,12,11	chr10:369633-382646|chr10:390863-399108	0.234497	4.78228	0.051019
Cortex	chr10:408925-415888	-	DIP2C	NM_014974.2	9,8,7	chr10:399219-408925|chr10:415888-419064	0.0468994	4.78228	0.0118732
Cortex	chr10:408925-423033	-	DIP2C	NM_014974.2	9,8,7,6,5	chr10:399219-408925|chr10:423033-440870	0.375195	4.78228	0.0803784
Cortex	chr10:440870-486530	-	DIP2C	NM_014974.2	4,3,2	chr10:423033-440870|chr10:486530-689493	0.0468994	4.78228	0.0118732
Cortex	chr10:472438-486530	-	DIP2C	NM_014974.2	3,2	chr10:440996-472438|chr10:486530-689493	1.07869	4.78228	0.227175
Cortex	chr10:814741-815070	-	LARP4B	NM_015155.2	17,16	chr10:813213-814741|chr10:815070-817724	0.0468994	3.8292	0.0148206
Cortex	chr10:817724-830977	-	LARP4B	NM_015155.2	15,14,13,12,11,10,9	chr10:815070-817724|chr10:830977-836402	0.0468994	3.8292	0.0148206
Cortex	chr10:825064-845055	-	LARP4B	NM_015155.2	13,12,11,10,9,8,7,6	chr10:820845-825064|chr10:845055-863742	0.0468994	3.8292	0.0148206
Cortex	chr10:825064-836506	-	LARP4B	NM_015155.2	13,12,11,10,9,8	chr10:820845-825064|chr10:836506-842931	0.0937989	3.8292	0.0270366
Cortex	chr10:825064-843068	-	LARP4B	NM_015155.2	13,12,11,10,9,8,7	chr10:820845-825064|chr10:843068-844976	0.0468994	3.8292	0.0148206
Cortex	chr10:830866-863883	-	LARP4B	NM_015155.2	9,8,7,6,5	chr10:829734-830866|chr10:863883-864122	0.0468994	3.8292	0.0148206
Cortex	chr10:836402-845055	-	LARP4B	NM_015155.2	8,7,6	chr10:830977-836402|chr10:845055-863742	0.609693	3.8292	0.161412
Cortex	chr10:836402-885760	-	LARP4B	NM_015155.2	8,7,6,5,4,3,2	chr10:830977-836402|chr10:885760-931427	0.187598	3.8292	0.0514685
Cortex	chr10:863742-864270	-	LARP4B	NM_015155.2	5,4	chr10:845055-863742|chr10:864270-884446	0.79729	3.8292	0.210276
Cortex	chr10:863742-885760	-	LARP4B	NM_015155.2	5,4,3,2	chr10:845055-863742|chr10:885760-931427	0.84419	3.8292	0.222492
Cortex	chr10:992488-997308	+	GTPBP4	NM_012341.2	2,3,4,5	chr10:988527-992488|chr10:997308-999002	0.281397	4.37923	0.0663889
Cortex	chr10:992488-999095	+	GTPBP4	NM_012341.2	2,3,4,5,6	chr10:988527-992488|chr10:999095-1000676	0.562793	4.37923	0.1305
Cortex	chr10:992488-1001013	+	GTPBP4	NM_012341.2	2,3,4,5,6,7,8	chr10:988527-992488|chr10:1001013-1005817	0.422095	4.37923	0.0984442
Cortex	chr10:992488-1007128	+	GTPBP4	NM_012341.2	2,3,4,5,6,7,8,9,10	chr10:988527-992488|chr10:1007128-1008957	0.140698	4.37923	0.0343336
Cortex	chr10:999002-1009580	+	GTPBP4	NM_012341.2	6,7,8,9,10,11,12	chr10:997308-999002|chr10:1009580-1010419	0.0468994	4.37923	0.0129634
Cortex	chr10:1000676-1001013	+	GTPBP4	NM_012341.2	7,8	chr10:999095-1000676|chr10:1001013-1005817	0.0468994	4.37923	0.0129634
Cortex	chr10:1000676-1005907	+	GTPBP4	NM_012341.2	7,8,9	chr10:999095-1000676|chr10:1005907-1007017	0.328296	4.37923	0.077074
Cortex	chr10:1000676-1007128	+	GTPBP4	NM_012341.2	7,8,9,10	chr10:999095-1000676|chr10:1007128-1008957	0.140698	4.37923	0.0343336
Cortex	chr10:1005817-1007128	+	GTPBP4	NM_012341.2	9,10	chr10:1001013-1005817|chr10:1007128-1008957	0.0937989	4.37923	0.0236485
Cortex	chr10:1020766-1024744	-	IDI2	NM_033261.2	4,3,2	chr10:1019834-1020766|chr10:1024744-1025815	0.0468994	0.0351746	1.25955
Cortex	chr10:1072115-1078003	+	WDR37	NM_014023.3	2,3	chr10:1056968-1072115|chr10:1078003-1080010	0.281397	5.67483	0.0512586
Cortex	chr10:1072115-1080476	+	WDR37	NM_014023.3	2,3,4,5	chr10:1056968-1072115|chr10:1080476-1084402	0.187598	5.67483	0.0347588
Cortex	chr10:1072115-1086357	+	WDR37	NM_014023.3	2,3,4,5,6,7	chr10:1056968-1072115|chr10:1086357-1093451	1.96978	5.67483	0.348256
Cortex	chr10:1072115-1096246	+	WDR37	NM_014023.3	2,3,4,5,6,7,8,9	chr10:1056968-1072115|chr10:1096246-1103601	1.59458	5.67483	0.282257
Cortex	chr10:1072115-1105267	+	WDR37	NM_014023.3	2,3,4,5,6,7,8,9,10,11	chr10:1056968-1072115|chr10:1105267-1124217	0.703492	5.67483	0.125508
Cortex	chr10:1077906-1096246	+	WDR37	NM_014023.3	3,4,5,6,7,8,9	chr10:1072293-1077906|chr10:1096246-1103601	0.0937989	5.67483	0.0182589
Cortex	chr10:1077906-1105267	+	WDR37	NM_014023.3	3,4,5,6,7,8,9,10,11	chr10:1072293-1077906|chr10:1105267-1124217	0.0468994	5.67483	0.010009
Cortex	chr10:1080010-1080476	+	WDR37	NM_014023.3	4,5	chr10:1078003-1080010|chr10:1080476-1084402	1.92288	5.67483	0.340006
Cortex	chr10:1084402-1096246	+	WDR37	NM_014023.3	6,7,8,9	chr10:1080476-1084402|chr10:1096246-1103601	0.562793	5.67483	0.100758
Cortex	chr10:1084402-1105267	+	WDR37	NM_014023.3	6,7,8,9,10,11	chr10:1080476-1084402|chr10:1105267-1124217	0.328296	5.67483	0.0595085
Cortex	chr10:1093451-1105267	+	WDR37	NM_014023.3	8,9,10,11	chr10:1086357-1093451|chr10:1105267-1124217	0.187598	5.67483	0.0347588
Cortex	chr10:1124217-1125024	+	WDR37	NM_014023.3	12,13	chr10:1105267-1124217|chr10:1125024-1129212	4.50235	5.67483	0.793752
Cortex	chr10:1233693-1271069	-	ADARB2	NM_018702.3	6,5,4	chr10:1217119-1233693|chr10:1271069-1363027	0.140698	0.937989	0.158966
Cortex	chr10:1270954-1271069	-	ADARB2	NM_018702.3	4	chr10:1242299-1270954|chr10:1271069-1363027	0.0468994	0.937989	0.0600212
Cortex	chr10:3105114-3116846	+	PFKP	NM_001323068.1	6,7,8,9,10,11,12,13,14	chr10:3103944-3105114|chr10:3116846-3118781	0.0468994	11.8254	0.00480758
Cortex	chr10:3105392-3113518	+	PFKP	NM_001323068.1	7,8,9,10,11,12,13	chr10:3105159-3105392|chr10:3113518-3116775	0.0468994	11.8254	0.00480758
Cortex	chr10:3112221-3113188	+	PFKP	NM_001323068.1	11,12	chr10:3109480-3112221|chr10:3113188-3113371	0.0468994	11.8254	0.00480758
Cortex	chr10:3118781-3120044	+	PFKP	NM_001323069.1	15,16	chr10:3116846-3118781|chr10:3120044-3129818	0.140698	11.8254	0.0127329
Cortex	chr10:3138903-3145716	-	PITRM1	NM_001242307.1	25,24,23,22,21	chr10:3138337-3138903|chr10:3145716-3147149	0.0468994	4.60201	0.0123372
Cortex	chr10:3138903-3151363	-	PITRM1	NM_001242307.1	25,24,23,22,21,20,19,18,17,16,15	chr10:3138337-3138903|chr10:3151363-3155590	0.140698	4.60201	0.0326752
Cortex	chr10:3149620-3163885	-	PITRM1	NM_001242307.1	16,15,14,13,12,11,10,9,8,7	chr10:3148291-3149620|chr10:3163885-3165237	0.0468994	4.60201	0.0123372
Cortex	chr10:3155590-3167042	-	PITRM1	NM_001242307.1	14,13,12,11,10,9,8,7,6,5,4,3	chr10:3151363-3155590|chr10:3167042-3170103	0.0937989	4.60201	0.0225062
Cortex	chr10:3156929-3159936	-	PITRM1	NM_001242307.1	13,12,11,10,9	chr10:3155729-3156929|chr10:3159936-3160203	0.0937989	4.60201	0.0225062
Cortex	chr10:3158039-3160330	-	PITRM1	NM_001242307.1	11,10,9,8	chr10:3157531-3158039|chr10:3160330-3163724	0.84419	4.60201	0.18521
Cortex	chr10:3158913-3160330	-	PITRM1	NM_001242307.1	10,9,8	chr10:3158153-3158913|chr10:3160330-3163724	3.09536	4.60201	0.673321
Cortex	chr10:3163724-3167042	-	PITRM1	NM_001242307.1	7,6,5,4,3	chr10:3160330-3163724|chr10:3167042-3170103	0.703492	4.60201	0.154703
Cortex	chr10:4830674-4835809	+	AKR1E2	NM_001040177.2	2,3,4	chr10:4826363-4830674|chr10:4835809-4837458	0.750391	4.9036	0.154752
Cortex	chr10:4830674-4842504	+	AKR1E2	NM_001040177.2	2,3,4,5,6,7,8	chr10:4826363-4830674|chr10:4842504-4847147	0.937989	4.9036	0.192932
Cortex	chr10:4830674-4847230	+	AKR1E2	NM_001040177.2	2,3,4,5,6,7,8,9	chr10:4826363-4830674|chr10:4847230-4847487	0.140698	4.9036	0.0306697
Cortex	chr10:4830674-4847299	+	AKR1E2	NR_073125.1	2,3,4,5,6,7,8,9	chr10:4826363-4830674|chr10:4847299-4847487	0.281397	4.9036	0.0593041
Cortex	chr10:5096409-5099449	+	AKR1C3	NM_001253908.1	2,3,4,5	chr10:5048895-5096409|chr10:5099449-5102100	0.0468994	0.416232	0.133494
Cortex	chr10:5717658-5727123	+	FAM208B	NM_001321783.1	4,5,6,7,8,9,10,11	chr10:5714207-5717658|chr10:5727123-5730486	0.187598	5.25274	0.0375466
Cortex	chr10:5720259-5724533	+	FAM208B	NM_001321784.1	4,5,6,7,8,9	chr10:5714207-5720259|chr10:5724533-5726884	0.0468994	5.25274	0.0108118
Cortex	chr10:5720543-5720970	+	FAM208B	NM_001321783.1	5,6,7	chr10:5717750-5720543|chr10:5720970-5723676	0.140698	5.25274	0.028635
Cortex	chr10:5720543-5724533	+	FAM208B	NM_001321783.1	5,6,7,8,9	chr10:5717750-5720543|chr10:5724533-5726884	0.0468994	5.25274	0.0108118
Cortex	chr10:5720543-5727123	+	FAM208B	NM_001321783.1	5,6,7,8,9,10,11	chr10:5717750-5720543|chr10:5727123-5730486	0.422095	5.25274	0.0821046
Cortex	chr10:5720543-5731203	+	FAM208B	NM_001321783.1	5,6,7,8,9,10,11,12	chr10:5717750-5720543|chr10:5731203-5735303	0.328296	5.25274	0.0642814
Cortex	chr10:5726884-5731203	+	FAM208B	NM_001321783.1	10,11,12	chr10:5724533-5726884|chr10:5731203-5735303	0.187598	5.25274	0.0375466
Cortex	chr10:5726884-5735546	+	FAM208B	NM_001321783.1	10,11,12,13	chr10:5724533-5726884|chr10:5735546-5739617	0.187598	5.25274	0.0375466
Cortex	chr10:5730486-5731203	+	FAM208B	NM_001321783.1	12	chr10:5727123-5730486|chr10:5731203-5735303	0.328296	5.25274	0.0642814
Cortex	chr10:5742096-5750027	+	FAM208B	NM_001321783.1	15,16	chr10:5740497-5742096|chr10:5750027-5756612	0.140698	5.25274	0.028635
Cortex	chr10:5756612-5761471	+	FAM208B	NM_001321783.1	17,18,19,20	chr10:5750027-5756612|chr10:5761471-5762531	0.234497	5.25274	0.0464582
Cortex	chr10:5766493-5800705	-	GDI2	NM_001115156.1	8,7,6,5,4,3,2	chr10:5766295-5766493|chr10:5800705-5813213	0.0937989	63.666	0.00163011
Cortex	chr10:5768212-5773941	-	GDI2	NM_001115156.1	7,6	chr10:5766638-5768212|chr10:5773941-5785141	0.328296	63.666	0.00531277
Cortex	chr10:5768212-5800705	-	GDI2	NM_001115156.1	7,6,5,4,3,2	chr10:5766638-5768212|chr10:5800705-5813213	2.15737	63.666	0.0340375
Cortex	chr10:5773841-5786050	-	GDI2	NM_001115156.1	6,5,4	chr10:5768384-5773841|chr10:5786050-5796762	0.281397	63.666	0.00457624
Cortex	chr10:5773841-5800705	-	GDI2	NM_001115156.1	6,5,4,3,2	chr10:5768384-5773841|chr10:5800705-5813213	2.15737	63.666	0.0340375
Cortex	chr10:5785141-5786050	-	GDI2	NM_001115156.1	5,4	chr10:5773941-5785141|chr10:5786050-5796762	0.0468994	63.666	0.000893578
Cortex	chr10:5785141-5796862	-	GDI2	NM_001115156.1	5,4,3	chr10:5773941-5785141|chr10:5796862-5800597	0.0468994	63.666	0.000893578
Cortex	chr10:5785141-5800705	-	GDI2	NM_001115156.1	5,4,3,2	chr10:5773941-5785141|chr10:5800705-5813213	1.54768	63.666	0.0244626
Cortex	chr10:5785851-5795019	-	GDI2	NM_001494.3	5,4	chr10:5785273-5785851|chr10:5795019-5796762	0.234497	63.666	0.00383971
Cortex	chr10:5785851-5800705	-	GDI2	NM_001115156.1	4,3,2	chr10:5785273-5785851|chr10:5800705-5813213	0.984888	63.666	0.0156242
Cortex	chr10:5794884-5796862	-	GDI2	NM_001494.3	4,3	chr10:5786050-5794884|chr10:5796862-5800597	0.0468994	63.666	0.000893578
Cortex	chr10:5794884-5800705	-	GDI2	NM_001494.3	4,3,2	chr10:5786050-5794884|chr10:5800705-5813213	7.926	63.666	0.124631
Cortex	chr10:5796762-5800705	-	GDI2	NM_001115156.1	3,2	chr10:5786050-5796762|chr10:5800705-5813213	1.96978	63.666	0.0310914
Cortex	chr10:5883005-5884077	-	ANKRD16	NM_019046.2	5,4	chr10:5880376-5883005|chr10:5884077-5885722	0.0468994	1.36008	0.0415299
Cortex	chr10:5903019-5911128	+	FBXO18	NM_001258452.1	2,3,4,5,6	chr10:5889741-5903019|chr10:5911128-5913746	0.0468994	3.45649	0.0164141
Cortex	chr10:5903019-5927541	+	FBXO18	NM_001258452.1	2,3,4,5,6,7,8,9,10,11,12,13,14,15,16,17,18,19,20	chr10:5889741-5903019|chr10:5927541-5936455	0.0468994	3.45649	0.0164141
Cortex	chr10:5918341-5927541	+	FBXO18	NM_001258452.1	13,14,15,16,17,18,19,20	chr10:5917676-5918341|chr10:5927541-5936455	0.0468994	3.45649	0.0164141
Cortex	chr10:6213622-6219693	+	PFKFB3	NM_001145443.2	2,3,4,5,6,7	chr10:6145013-6213622|chr10:6219693-6220657	0.0468994	2.62972	0.0215551
Cortex	chr10:7188623-7197687	-	SFMBT2	NM_001018039.1	16,15	chr10:7176165-7188623|chr10:7197687-7200413	0.234497	1.71183	0.141998
Cortex	chr10:7188623-7227937	-	SFMBT2	NM_001018039.1	16,15,14,13,12,11,10	chr10:7176165-7188623|chr10:7227937-7243557	0.0468994	1.71183	0.0330459
Cortex	chr10:7188623-7285954	-	SFMBT2	NM_001018039.1	16,15,14,13,12,11,10,9,8,7,6,5	chr10:7176165-7188623|chr10:7285954-7367648	0.187598	1.71183	0.11476
Cortex	chr10:7197547-7227937	-	SFMBT2	NM_001018039.1	15,14,13,12,11,10	chr10:7188733-7197547|chr10:7227937-7243557	0.0937989	1.71183	0.0602841
Cortex	chr10:7220410-7227937	-	SFMBT2	NM_001018039.1	11,10	chr10:7205928-7220410|chr10:7227937-7243557	0.140698	1.71183	0.0875222
Cortex	chr10:7220410-7248649	-	SFMBT2	NM_001018039.1	11,10,9,8	chr10:7205928-7220410|chr10:7248649-7276891	0.187598	1.71183	0.11476
Cortex	chr10:7220410-7276989	-	SFMBT2	NM_001018039.1	11,10,9,8,7	chr10:7205928-7220410|chr10:7276989-7283903	0.609693	1.71183	0.359904
Cortex	chr10:7220410-7284150	-	SFMBT2	NM_001018039.1	11,10,9,8,7,6	chr10:7205928-7220410|chr10:7284150-7285865	0.0937989	1.71183	0.0602841
Cortex	chr10:7220410-7285954	-	SFMBT2	NM_001018039.1	11,10,9,8,7,6,5	chr10:7205928-7220410|chr10:7285954-7367648	2.39187	1.71183	1.39495
Cortex	chr10:7227854-7285954	-	SFMBT2	NM_001018039.1	10,9,8,7,6,5	chr10:7220537-7227854|chr10:7285954-7367648	0.281397	1.71183	0.169237
Cortex	chr10:7227854-7381949	-	SFMBT2	NM_001018039.1	10,9,8,7,6,5,4,3,2	chr10:7220537-7227854|chr10:7381949-7409301	0.0937989	1.71183	0.0602841
Cortex	chr10:7243557-7248649	-	SFMBT2	NM_001018039.1	9,8	chr10:7227937-7243557|chr10:7248649-7276891	0.281397	1.71183	0.169237
Cortex	chr10:7243557-7276989	-	SFMBT2	NM_001018039.1	9,8,7	chr10:7227937-7243557|chr10:7276989-7283903	0.328296	1.71183	0.196475
Cortex	chr10:7243557-7285954	-	SFMBT2	NM_001018039.1	9,8,7,6,5	chr10:7227937-7243557|chr10:7285954-7367648	8.0667	1.71183	4.69077
Cortex	chr10:7248547-7285954	-	SFMBT2	NM_001018039.1	8,7,6,5	chr10:7243705-7248547|chr10:7285954-7367648	0.79729	1.71183	0.468856
Cortex	chr10:7276891-7285954	-	SFMBT2	NM_001018039.1	7,6,5	chr10:7248649-7276891|chr10:7285954-7367648	29.2652	1.71183	17.0024
Cortex	chr10:7276891-7381949	-	SFMBT2	NM_001018039.1	7,6,5,4,3,2	chr10:7248649-7276891|chr10:7381949-7409301	0.140698	1.71183	0.0875222
Cortex	chr10:7283903-7285954	-	SFMBT2	NM_001018039.1	6,5	chr10:7276989-7283903|chr10:7285954-7367648	0.515894	1.71183	0.305427
Cortex	chr10:7367648-7381949	-	SFMBT2	NM_001018039.1	4,3,2	chr10:7285954-7367648|chr10:7381949-7409301	0.84419	1.71183	0.496094
Cortex	chr10:7370280-7381949	-	SFMBT2	NM_001018039.1	3,2	chr10:7367889-7370280|chr10:7381949-7409301	0.234497	1.71183	0.141998
Cortex	chr10:7585900-7616098	-	ITIH5	NM_032817.5	4,3	chr10:7580064-7585900|chr10:7616098-7617112	0.0937989	3.09536	0.0334257
Cortex	chr10:7615981-7617282	-	ITIH5	NM_032817.5	3,2	chr10:7586069-7615981|chr10:7617282-7619580	0.0937989	3.09536	0.0334257
Cortex	chr10:7637227-7642090	-	ITIH5	NM_030569.6	5,4,3	chr10:7617282-7637227|chr10:7642090-7655630	0.0468994	3.09536	0.018323
Cortex	chr10:7759889-7766103	-	KIN	NM_012311.3	12,11,10,9	chr10:7756142-7759889|chr10:7766103-7769215	0.0937989	2.30198	0.0448961
Cortex	chr10:7797046-7799194	+	ATP5C1	NM_001001973.2	3,4	chr10:7796155-7797046|chr10:7799194-7799771	0.0468994	15.1251	0.00375944
Cortex	chr10:7797046-7802425	+	ATP5C1	NM_001001973.2	3,4,5,6,7	chr10:7796155-7797046|chr10:7802425-7802757	0.0468994	15.1251	0.00375944
Cortex	chr10:7797046-7802854	+	ATP5C1	NM_001001973.2	3,4,5,6,7,8	chr10:7796155-7797046|chr10:7802854-7806973	26.8734	15.1251	1.77623
Cortex	chr10:7798989-7802854	+	ATP5C1	NM_001001973.2	4,5,6,7,8	chr10:7797178-7798989|chr10:7802854-7806973	0.609693	15.1251	0.0409442
Cortex	chr10:7802269-7802854	+	ATP5C1	NM_001001973.2	7,8	chr10:7800091-7802269|chr10:7802854-7806973	0.0937989	15.1251	0.00685817
Cortex	chr10:7824317-7824560	+	TAF3	NM_031923.3	2	chr10:7818875-7824317|chr10:7824560-7963919	0.0937989	0.27358	0.36603
Cortex	chr10:10422597-10422774	-	LOC101928322	NR_120637.1	3	chr10:10419596-10422597|chr10:10422774-10433923	0.0468994	1.31318	0.0430019
Cortex	chr10:11165485-11165682	+	CELF2	NM_001025077.2	2	chr10:11005440-11165485|chr10:11165682-11217424	0.140698	23.8718	0.00631017
Cortex	chr10:11165485-11217507	+	CELF2	NM_001025077.2	2,3	chr10:11005440-11165485|chr10:11217507-11249152	4.97134	23.8718	0.208583
Cortex	chr10:11165485-11249201	+	CELF2	NM_001025077.2	2,3,4	chr10:11005440-11165485|chr10:11249201-11257737	0.422095	23.8718	0.0180931
Cortex	chr10:11165485-11257872	+	CELF2	NM_001025077.2	2,3,4,5	chr10:11005440-11165485|chr10:11257872-11266597	0.422095	23.8718	0.0180931
Cortex	chr10:11165485-11266677	+	CELF2	NM_001025077.2	2,3,4,5,6	chr10:11005440-11165485|chr10:11266677-11270665	0.140698	23.8718	0.00631017
Cortex	chr10:11165485-11270824	+	CELF2	NM_001025077.2	2,3,4,5,6,7	chr10:11005440-11165485|chr10:11270824-11275056	0.0937989	23.8718	0.00434636
Cortex	chr10:11165485-11275120	+	CELF2	NM_001025077.2	2,3,4,5,6,7,8	chr10:11005440-11165485|chr10:11275120-11288417	0.187598	23.8718	0.00827398
Cortex	chr10:11165485-11288552	+	CELF2	NM_001025077.2	2,3,4,5,6,7,8,9	chr10:11005440-11165485|chr10:11288552-11314138	2.81397	23.8718	0.118248
Cortex	chr10:11165485-11314270	+	CELF2	NM_001083591.1	2,3,4,5,6,7,8,9,10	chr10:11165317-11165485|chr10:11314270-11321206	0.234497	23.8718	0.0102378
Cortex	chr10:11165485-11329097	+	CELF2	NM_006561.3	2,3,4,5,6,7,8,9,10,11,12,13	chr10:11018163-11165485|chr10:11329097-11330455	0.609693	23.8718	0.0259483
Cortex	chr10:11217424-11257872	+	CELF2	NM_001025077.2	3,4,5	chr10:11165682-11217424|chr10:11257872-11266597	0.0468994	23.8718	0.00238254
Cortex	chr10:11217424-11270824	+	CELF2	NM_001025077.2	3,4,5,6,7	chr10:11165682-11217424|chr10:11270824-11275056	0.609693	23.8718	0.0259483
Cortex	chr10:11217424-11275120	+	CELF2	NM_001025077.2	3,4,5,6,7,8	chr10:11165682-11217424|chr10:11275120-11288417	0.328296	23.8718	0.0141654
Cortex	chr10:11217424-11288552	+	CELF2	NM_001025077.2	3,4,5,6,7,8,9	chr10:11165682-11217424|chr10:11288552-11314138	0.656592	23.8718	0.0279121
Cortex	chr10:11249152-11266677	+	CELF2	NM_001025077.2	4,5,6	chr10:11217507-11249152|chr10:11266677-11270665	0.140698	23.8718	0.00631017
Cortex	chr10:11249152-11270824	+	CELF2	NM_001025077.2	4,5,6,7	chr10:11217507-11249152|chr10:11270824-11275056	5.44033	23.8718	0.228221
Cortex	chr10:11249152-11275120	+	CELF2	NM_001025077.2	4,5,6,7,8	chr10:11217507-11249152|chr10:11275120-11288417	1.59458	23.8718	0.0671884
Cortex	chr10:11249152-11288552	+	CELF2	NM_001025077.2	4,5,6,7,8,9	chr10:11217507-11249152|chr10:11288552-11314138	3.32986	23.8718	0.13985
Cortex	chr10:11257737-11288552	+	CELF2	NM_001025077.2	5,6,7,8,9	chr10:11249201-11257737|chr10:11288552-11314138	3.75195	23.8718	0.157524
Cortex	chr10:11266597-11270824	+	CELF2	NM_001025077.2	6,7	chr10:11257872-11266597|chr10:11270824-11275056	0.234497	23.8718	0.0102378
Cortex	chr10:11266597-11275120	+	CELF2	NM_001025077.2	6,7,8	chr10:11257872-11266597|chr10:11275120-11288417	0.0937989	23.8718	0.00434636
Cortex	chr10:11266597-11288552	+	CELF2	NM_001025077.2	6,7,8,9	chr10:11257872-11266597|chr10:11288552-11314138	2.53257	23.8718	0.106465
Cortex	chr10:11266597-11329097	+	CELF2	NM_006561.3	6,7,8,9,10,11,12,13	chr10:11257872-11266597|chr10:11329097-11330455	0.0468994	23.8718	0.00238254
Cortex	chr10:11270665-11288552	+	CELF2	NM_001025077.2	7,8,9	chr10:11266677-11270665|chr10:11288552-11314138	3.61126	23.8718	0.151632
Cortex	chr10:11275056-11288552	+	CELF2	NM_001025077.2	8,9	chr10:11270824-11275056|chr10:11288552-11314138	0.891089	23.8718	0.0377312
Cortex	chr10:11275056-11314270	+	CELF2	NM_001083591.1	8,9,10	chr10:11270824-11275056|chr10:11314270-11321206	0.515894	23.8718	0.0220207
Cortex	chr10:11288417-11314258	+	CELF2	NM_001025077.2	9,10	chr10:11275120-11288417|chr10:11314258-11321206	0.0937989	23.8718	0.00434636
Cortex	chr10:11314138-11329097	+	CELF2	NM_006561.3	10,11,12,13	chr10:11288552-11314138|chr10:11329097-11330455	0.0468994	23.8718	0.00238254
Cortex	chr10:11321188-11329097	+	CELF2	NM_006561.3	11,12,13	chr10:11314258-11321188|chr10:11329097-11330455	0.375195	23.8718	0.0161292
Cortex	chr10:11321206-11329097	+	CELF2	NM_001083591.1	11,12,13	chr10:11314270-11321206|chr10:11329097-11330455	0.422095	23.8718	0.0180931
Cortex	chr10:11325835-11329097	+	CELF2	NM_006561.3	12,13	chr10:11321386-11325835|chr10:11329097-11330455	0.0468994	23.8718	0.00238254
Cortex	chr10:11481769-11485911	-	USP6NL	NM_001080491.3	13,12,11,10	chr10:11463849-11481769|chr10:11485911-11489101	1.26628	5.25274	0.242514
Cortex	chr10:11481769-11501208	-	USP6NL	NM_001080491.3	13,12,11,10,9,8,7,6	chr10:11463849-11481769|chr10:11501208-11509594	0.0937989	5.25274	0.0197234
Cortex	chr10:11481769-11518574	-	USP6NL	NM_001080491.3	13,12,11,10,9,8,7,6,5,4	chr10:11463849-11481769|chr10:11518574-11525385	0.0937989	5.25274	0.0197234
Cortex	chr10:11481769-11527567	-	USP6NL	NM_001080491.3	13,12,11,10,9,8,7,6,5,4,3,2	chr10:11463849-11481769|chr10:11527567-11532177	0.375195	5.25274	0.073193
Cortex	chr10:11489101-11527567	-	USP6NL	NM_001080491.3	9,8,7,6,5,4,3,2	chr10:11485911-11489101|chr10:11527567-11532177	0.0937989	5.25274	0.0197234
Cortex	chr10:11501100-11527567	-	USP6NL	NM_001080491.3	6,5,4,3,2	chr10:11493228-11501100|chr10:11527567-11532177	0.328296	5.25274	0.0642814
Cortex	chr10:11509594-11527567	-	USP6NL	NM_001080491.3	5,4,3,2	chr10:11501208-11509594|chr10:11527567-11532177	1.36008	5.25274	0.260337
Cortex	chr10:11509594-11597717	-	USP6NL	NM_014688.3	6,5,4,3,2	chr10:11501208-11509594|chr10:11597717-11611442	0.0937989	5.25274	0.0197234
Cortex	chr10:11525385-11597717	-	USP6NL	NM_014688.3	4,3,2	chr10:11518574-11525385|chr10:11597717-11611442	0.234497	5.25274	0.0464582
Cortex	chr10:11747348-11755608	+	ECHDC3	NM_024693.4	2,3,4	chr10:11742746-11747348|chr10:11755608-11763223	0.0468994	0.140698	0.377572
Cortex	chr10:11747348-11749592	+	ECHDC3	NM_024693.4	2,3	chr10:11742746-11747348|chr10:11749592-11755407	0.187598	0.140698	1.31121
Cortex	chr10:11851996-11852215	+	PROSER2	NM_153256.3	2	chr10:11823470-11851996|chr10:11852215-11866530	0.187598	0.125065	1.46298
Cortex	chr10:11929864-11936712	-	UPF2	NM_015542.3	21,20,19	chr10:11921307-11929864|chr10:11936712-11942664	0.468994	3.54505	0.134736
Cortex	chr10:11929864-11952249	-	UPF2	NM_015542.3	21,20,19,18,17,16,15	chr10:11921307-11929864|chr10:11952249-11955231	0.609693	3.54505	0.174314
Cortex	chr10:11936544-11952249	-	UPF2	NM_015542.3	19,18,17,16,15	chr10:11931782-11936544|chr10:11952249-11955231	0.187598	3.54505	0.0555823
Cortex	chr10:11942664-11959356	-	UPF2	NM_015542.3	18,17,16,15,14,13,12	chr10:11936712-11942664|chr10:11959356-11964008	0.0468994	3.54505	0.0160053
Cortex	chr10:11942664-11967454	-	UPF2	NM_015542.3	18,17,16,15,14,13,12,11,10	chr10:11936712-11942664|chr10:11967454-11979056	0.0468994	3.54505	0.0160053
Cortex	chr10:11948368-11964125	-	UPF2	NM_015542.3	16,15,14,13,12,11	chr10:11943168-11948368|chr10:11964125-11967340	0.0468994	3.54505	0.0160053
Cortex	chr10:11948368-12035441	-	UPF2	NM_015542.3	16,15,14,13,12,11,10,9,8,7,6,5,4,3,2	chr10:11943168-11948368|chr10:12035441-12042754	0.0468994	3.54505	0.0160053
Cortex	chr10:11952065-11959356	-	UPF2	NM_015542.3	15,14,13,12	chr10:11948508-11952065|chr10:11959356-11964008	0.0937989	3.54505	0.0291976
Cortex	chr10:11955231-11959356	-	UPF2	NM_015542.3	14,13,12	chr10:11952249-11955231|chr10:11959356-11964008	0.140698	3.54505	0.04239
Cortex	chr10:11955231-12014184	-	UPF2	NM_015542.3	14,13,12,11,10,9,8,7,6,5,4	chr10:11952249-11955231|chr10:12014184-12028744	0.0937989	3.54505	0.0291976
Cortex	chr10:11955231-11964125	-	UPF2	NM_015542.3	14,13,12,11	chr10:11952249-11955231|chr10:11964125-11967340	0.468994	3.54505	0.134736
Cortex	chr10:11956319-12014184	-	UPF2	NM_015542.3	13,12,11,10,9,8,7,6,5,4	chr10:11955507-11956319|chr10:12014184-12028744	0.140698	3.54505	0.04239
Cortex	chr10:11967340-12000009	-	UPF2	NM_015542.3	10,9,8,7	chr10:11964125-11967340|chr10:12000009-12001675	0.0937989	3.54505	0.0291976
Cortex	chr10:11967340-12014184	-	UPF2	NM_015542.3	10,9,8,7,6,5,4	chr10:11964125-11967340|chr10:12014184-12028744	0.281397	3.54505	0.0819671
Cortex	chr10:11979056-12014184	-	UPF2	NM_015542.3	9,8,7,6,5,4	chr10:11967454-11979056|chr10:12014184-12028744	0.515894	3.54505	0.147929
Cortex	chr10:11979056-12035441	-	UPF2	NM_015542.3	9,8,7,6,5,4,3,2	chr10:11967454-11979056|chr10:12035441-12042754	0.0468994	3.54505	0.0160053
Cortex	chr10:11997671-12000009	-	UPF2	NM_015542.3	8,7	chr10:11979165-11997671|chr10:12000009-12001675	0.140698	3.54505	0.04239
Cortex	chr10:11997671-12001825	-	UPF2	NM_015542.3	8,7,6	chr10:11979165-11997671|chr10:12001825-12004529	0.0937989	3.54505	0.0291976
Cortex	chr10:11997671-12004727	-	UPF2	NM_015542.3	8,7,6,5	chr10:11979165-11997671|chr10:12004727-12014023	0.328296	3.54505	0.0951594
Cortex	chr10:11997671-12014184	-	UPF2	NM_015542.3	8,7,6,5,4	chr10:11979165-11997671|chr10:12014184-12028744	1.92288	3.54505	0.5437
Cortex	chr10:12001675-12004727	-	UPF2	NM_015542.3	6,5	chr10:12000009-12001675|chr10:12004727-12014023	0.187598	3.54505	0.0555823
Cortex	chr10:12001675-12014184	-	UPF2	NM_015542.3	6,5,4	chr10:12000009-12001675|chr10:12014184-12028744	0.140698	3.54505	0.04239
Cortex	chr10:12028744-12029524	-	UPF2	NM_015542.3	3	chr10:12014184-12028744|chr10:12029524-12035058	0.281397	3.54505	0.0819671
Cortex	chr10:12081471-12084751	+	DHTKD1	NM_018706.6	2,3	chr10:12069187-12081471|chr10:12084751-12087534	1.03179	4.3851	0.237034
Cortex	chr10:12081471-12089255	+	DHTKD1	NM_018706.6	2,3,4,5	chr10:12069187-12081471|chr10:12089255-12091512	0.656592	4.3851	0.151667
Cortex	chr10:12081471-12091684	+	DHTKD1	NM_018706.6	2,3,4,5,6	chr10:12069187-12081471|chr10:12091684-12094072	2.53257	4.3851	0.578501
Cortex	chr10:12081471-12094271	+	DHTKD1	NM_018706.6	2,3,4,5,6,7	chr10:12069187-12081471|chr10:12094271-12097683	1.36008	4.3851	0.31173
Cortex	chr10:12081471-12097996	+	DHTKD1	NM_018706.6	2,3,4,5,6,7,8	chr10:12069187-12081471|chr10:12097996-12100177	0.187598	4.3851	0.0449587
Cortex	chr10:12081471-12101181	+	DHTKD1	NM_018706.6	2,3,4,5,6,7,8,9,10	chr10:12069187-12081471|chr10:12101181-12106245	0.891089	4.3851	0.205021
Cortex	chr10:12081471-12108015	+	DHTKD1	NM_018706.6	2,3,4,5,6,7,8,9,10,11,12	chr10:12069187-12081471|chr10:12108015-12112899	0.140698	4.3851	0.0342878
Cortex	chr10:12081471-12113064	+	DHTKD1	NM_018706.6	2,3,4,5,6,7,8,9,10,11,12,13	chr10:12069187-12081471|chr10:12113064-12117672	0.422095	4.3851	0.0983129
Cortex	chr10:12081471-12117755	+	DHTKD1	NM_018706.6	2,3,4,5,6,7,8,9,10,11,12,13,14	chr10:12069187-12081471|chr10:12117755-12118748	0.140698	4.3851	0.0342878
Cortex	chr10:12081471-12120267	+	DHTKD1	NM_018706.6	2,3,4,5,6,7,8,9,10,11,12,13,14,15,16	chr10:12069187-12081471|chr10:12120267-12120786	1.21939	4.3851	0.279717
Cortex	chr10:12084539-12087729	+	DHTKD1	NM_018706.6	3,4	chr10:12081627-12084539|chr10:12087729-12088985	0.281397	4.3851	0.0663004
Cortex	chr10:12084539-12089255	+	DHTKD1	NM_018706.6	3,4,5	chr10:12081627-12084539|chr10:12089255-12091512	0.281397	4.3851	0.0663004
Cortex	chr10:12084539-12091684	+	DHTKD1	NM_018706.6	3,4,5,6	chr10:12081627-12084539|chr10:12091684-12094072	0.422095	4.3851	0.0983129
Cortex	chr10:12084539-12094271	+	DHTKD1	NM_018706.6	3,4,5,6,7	chr10:12081627-12084539|chr10:12094271-12097683	0.0468994	4.3851	0.0129461
Cortex	chr10:12084539-12100262	+	DHTKD1	NM_018706.6	3,4,5,6,7,8,9	chr10:12081627-12084539|chr10:12100262-12101041	0.0468994	4.3851	0.0129461
Cortex	chr10:12084539-12101181	+	DHTKD1	NM_018706.6	3,4,5,6,7,8,9,10	chr10:12081627-12084539|chr10:12101181-12106245	0.0937989	4.3851	0.023617
Cortex	chr10:12087534-12094271	+	DHTKD1	NM_018706.6	4,5,6,7	chr10:12084751-12087534|chr10:12094271-12097683	0.0468994	4.3851	0.0129461
Cortex	chr10:12087534-12120267	+	DHTKD1	NM_018706.6	4,5,6,7,8,9,10,11,12,13,14,15,16	chr10:12084751-12087534|chr10:12120267-12120786	0.0468994	4.3851	0.0129461
Cortex	chr10:12088985-12094271	+	DHTKD1	NM_018706.6	5,6,7	chr10:12087729-12088985|chr10:12094271-12097683	0.187598	4.3851	0.0449587
Cortex	chr10:12091512-12101181	+	DHTKD1	NM_018706.6	6,7,8,9,10	chr10:12089255-12091512|chr10:12101181-12106245	0.0937989	4.3851	0.023617
Cortex	chr10:12094072-12120267	+	DHTKD1	NM_018706.6	7,8,9,10,11,12,13,14,15,16	chr10:12091684-12094072|chr10:12120267-12120786	1.21939	4.3851	0.279717
Cortex	chr10:12100177-12101181	+	DHTKD1	NM_018706.6	9,10	chr10:12097996-12100177|chr10:12101181-12106245	0.281397	4.3851	0.0663004
Cortex	chr10:12100177-12118918	+	DHTKD1	NM_018706.6	9,10,11,12,13,14,15	chr10:12097996-12100177|chr10:12118918-12120181	0.0468994	4.3851	0.0129461
Cortex	chr10:12112899-12117755	+	DHTKD1	NM_018706.6	13,14	chr10:12108015-12112899|chr10:12117755-12118748	0.0937989	4.3851	0.023617
Cortex	chr10:12117672-12118918	+	DHTKD1	NM_018706.6	14,15	chr10:12113064-12117672|chr10:12118918-12120181	0.187598	4.3851	0.0449587
Cortex	chr10:12117672-12120267	+	DHTKD1	NM_018706.6	14,15,16	chr10:12113064-12117672|chr10:12120267-12120786	2.72017	4.3851	0.621185
Cortex	chr10:12118748-12118918	+	DHTKD1	NM_018706.6	15	chr10:12117755-12118748|chr10:12118918-12120181	0.375195	4.3851	0.0876421
Cortex	chr10:12118748-12120267	+	DHTKD1	NM_018706.6	15,16	chr10:12117755-12118748|chr10:12120267-12120786	2.43877	4.3851	0.55716
Cortex	chr10:12133240-12142565	+	SEC61A2	NR_024577.2	2,3,4	chr10:12129794-12133240|chr10:12142565-12143116	0.0468994	6.88569	0.00825145
Cortex	chr10:12133240-12143195	+	SEC61A2	NM_001142628.1	2,3	chr10:12129794-12133240|chr10:12143195-12149594	0.0937989	6.88569	0.0150527
Cortex	chr10:12133240-12162289	+	SEC61A2	NM_001142628.1	2,3,4,5,6,7,8,9,10	chr10:12129794-12133240|chr10:12162289-12164267	0.0937989	6.88569	0.0150527
Cortex	chr10:12143116-12162289	+	SEC61A2	NM_001142628.1	3,4,5,6,7,8,9,10	chr10:12133308-12143116|chr10:12162289-12164267	0.0468994	6.88569	0.00825145
Cortex	chr10:12156906-12162289	+	SEC61A2	NM_001142628.1	7,8,9,10	chr10:12155931-12156906|chr10:12162289-12164267	0.187598	6.88569	0.0286553
Cortex	chr10:12160929-12162289	+	SEC61A2	NM_001142628.1	9,10	chr10:12158105-12160929|chr10:12162289-12164267	0.234497	6.88569	0.0354565
Cortex	chr10:12172764-12173813	-	NUDT5	NM_001321647.1	7,6	chr10:12170770-12172764|chr10:12173813-12177792	0.187598	2.46483	0.0798431
Cortex	chr10:12215739-12235123	+	CDC123	NM_006023.2	5,6,7,8	chr10:12210322-12215739|chr10:12235123-12237143	0.0937989	13.2256	0.00784238
Cortex	chr10:12215739-12238485	+	CDC123	NM_006023.2	5,6,7,8,9,10	chr10:12210322-12215739|chr10:12238485-12246148	4.87754	13.2256	0.369271
Cortex	chr10:12215739-12246277	+	CDC123	NM_006023.2	5,6,7,8,9,10,11	chr10:12210322-12215739|chr10:12246277-12249580	0.0468994	13.2256	0.00429896
Cortex	chr10:12217360-12238485	+	CDC123	NM_006023.2	6,7,8,9,10	chr10:12215835-12217360|chr10:12238485-12246148	0.515894	13.2256	0.0397332
Cortex	chr10:12235047-12238485	+	CDC123	NM_006023.2	8,9,10	chr10:12230996-12235047|chr10:12238485-12246148	4.97134	13.2256	0.376358
Cortex	chr10:12666735-12761086	+	CAMK1D	NM_020397.3	3,4	chr10:12553356-12666735|chr10:12761086-12769672	0.0937989	7.19437	0.0144078
Cortex	chr10:12666735-12791233	+	CAMK1D	NM_020397.3	3,4,5,6	chr10:12553356-12666735|chr10:12791233-12814194	0.0468994	7.19437	0.0078979
Cortex	chr10:12666735-12816328	+	CAMK1D	NM_020397.3	3,4,5,6,7,8	chr10:12553356-12666735|chr10:12816328-12824464	0.0468994	7.19437	0.0078979
Cortex	chr10:12760947-12769799	+	CAMK1D	NM_020397.3	4,5	chr10:12666810-12760947|chr10:12769799-12791157	0.0937989	7.19437	0.0144078
Cortex	chr10:12791157-12816328	+	CAMK1D	NM_020397.3	6,7,8	chr10:12769799-12791157|chr10:12816328-12824464	0.281397	7.19437	0.0404472
Cortex	chr10:12814194-12816328	+	CAMK1D	NM_020397.3	7,8	chr10:12791233-12814194|chr10:12816328-12824464	0.468994	7.19437	0.0664866
Cortex	chr10:12998337-13074100	-	CCDC3	NM_001282658.1	6,5,4	chr10:12898679-12998337|chr10:13074100-13098524	1.31318	4.36165	0.302674
Cortex	chr10:13049673-13074100	-	CCDC3	NM_001282658.1	5,4	chr10:12998512-13049673|chr10:13074100-13098524	0.0468994	4.36165	0.0130156
Cortex	chr10:13108137-13109288	+	OPTN	NM_001008211.1	2,3,4	chr10:13100302-13108137|chr10:13109288-13110273	0.0468994	14.5352	0.0039119
Cortex	chr10:13108961-13109288	+	OPTN	NM_001008211.1	3,4	chr10:13108289-13108961|chr10:13109288-13110273	0.0937989	14.5352	0.00713629
Cortex	chr10:13116266-13122487	+	OPTN	NM_001008211.1	7,8,9	chr10:13112635-13116266|chr10:13122487-13123994	0.375195	14.5352	0.0264826
Cortex	chr10:13127744-13132197	+	OPTN	NM_001008211.1	13,14	chr10:13126039-13127744|chr10:13132197-13133501	0.0937989	14.5352	0.00713629
Cortex	chr10:13127744-13133581	+	OPTN	NM_001008211.1	13,14,15	chr10:13126039-13127744|chr10:13133581-13136744	0.234497	14.5352	0.0168095
Cortex	chr10:13172375-13172765	+	MCM10	NM_018518.4	4,5	chr10:13171263-13172375|chr10:13172765-13175509	0.281397	0.155509	1.76061
Cortex	chr10:13280975-13288541	-	PHYH	NM_001037537.1	7,6,5	chr10:13278354-13280975|chr10:13288541-13291830	0.0937989	2.48567	0.0415916
Cortex	chr10:13280975-13291912	-	PHYH	NM_001037537.1	7,6,5,4	chr10:13278354-13280975|chr10:13291912-13294427	0.0468994	2.48567	0.0227993
Cortex	chr10:13280975-13294596	-	PHYH	NM_001037537.1	7,6,5,4,3	chr10:13278354-13280975|chr10:13294596-13295495	0.234497	2.48567	0.0979685
Cortex	chr10:13280975-13298245	-	PHYH	NM_001323080.1	8,7,6,5,4,3,2	chr10:13278354-13280975|chr10:13298245-13299419	0.187598	2.48567	0.0791762
Cortex	chr10:13291830-13295606	-	PHYH	NM_001037537.1	4,3,2	chr10:13288541-13291830|chr10:13295606-13299419	0.281397	2.48567	0.116761
Cortex	chr10:13291830-13298245	-	PHYH	NM_001323080.1	5,4,3,2	chr10:13288541-13291830|chr10:13298245-13299419	0.0468994	2.48567	0.0227993
Cortex	chr10:13294427-13295606	-	PHYH	NM_001037537.1	3,2	chr10:13291912-13294427|chr10:13295606-13299419	0.140698	2.48567	0.0603839
Cortex	chr10:13328350-13329788	-	SEPHS1	NM_001195602.1	6,5	chr10:13323047-13328350|chr10:13329788-13333816	0.0468994	5.51655	0.0102957
Cortex	chr10:13328350-13345028	-	SEPHS1	NM_001195604.1	7,6,5,4,3,2	chr10:13319356-13328350|chr10:13345028-13347999	0.0468994	5.51655	0.0102957
Cortex	chr10:13333816-13345028	-	SEPHS1	NM_001195604.1	5,4,3,2	chr10:13329788-13333816|chr10:13345028-13347999	0.140698	5.51655	0.0272681
Cortex	chr10:13492610-13496888	-	BEND7	NM_152751.2	5,4	chr10:13481124-13492610|chr10:13496888-13499777	0.0468994	0.187598	0.287956
Cortex	chr10:13659322-13659490	-	FRMD4A	NM_001318338.1	10	chr10:13657522-13659322|chr10:13659490-13660315	0.140698	6.98308	0.0215496
Cortex	chr10:13659322-13663509	-	FRMD4A	NM_001318338.1	10,9,8	chr10:13657522-13659322|chr10:13663509-13666096	1.36008	6.98308	0.19592
Cortex	chr10:13659322-13675044	-	FRMD4A	NM_001318338.1	10,9,8,7,6,5	chr10:13657522-13659322|chr10:13675044-13693897	0.281397	6.98308	0.0416693
Cortex	chr10:13663452-13666325	-	FRMD4A	NM_001318338.1	8,7	chr10:13660553-13663452|chr10:13666325-13670405	0.140698	6.98308	0.0215496
Cortex	chr10:13663452-13670528	-	FRMD4A	NM_001318338.1	8,7,6	chr10:13660553-13663452|chr10:13670528-13674910	0.281397	6.98308	0.0416693
Cortex	chr10:13663452-13675044	-	FRMD4A	NM_001318338.1	8,7,6,5	chr10:13660553-13663452|chr10:13675044-13693897	1.36008	6.98308	0.19592
Cortex	chr10:13666096-13670528	-	FRMD4A	NM_001318338.1	7,6	chr10:13663509-13666096|chr10:13670528-13674910	0.375195	6.98308	0.0550824
Cortex	chr10:13666096-13675044	-	FRMD4A	NM_001318338.1	7,6,5	chr10:13663509-13666096|chr10:13675044-13693897	0.187598	6.98308	0.0282562
Cortex	chr10:13670405-13675044	-	FRMD4A	NM_001318338.1	6,5	chr10:13666325-13670405|chr10:13675044-13693897	0.375195	6.98308	0.0550824
Cortex	chr10:13693897-13707113	-	FRMD4A	NM_001318338.1	4,3,2	chr10:13675044-13693897|chr10:13707113-13707345	0.187598	6.98308	0.0282562
Cortex	chr10:13693897-13762680	-	FRMD4A	NM_001318337.1	14,13,12,11,10,9,8,7,6	chr10:13675044-13693897|chr10:13762680-13782921	0.0468994	6.98308	0.00813654
Cortex	chr10:13701339-13740577	-	FRMD4A	NM_001318337.1	13,12,11,10,9	chr10:13694039-13701339|chr10:13740577-13747735	0.0468994	6.98308	0.00813654
Cortex	chr10:13701339-13747819	-	FRMD4A	NM_001318337.1	13,12,11,10,9,8	chr10:13694039-13701339|chr10:13747819-13761646	0.0937989	6.98308	0.0148431
Cortex	chr10:13737843-13747819	-	FRMD4A	NM_001318337.1	11,10,9,8	chr10:13707113-13737843|chr10:13747819-13761646	0.187598	6.98308	0.0282562
Cortex	chr10:13737843-13783006	-	FRMD4A	NM_001318337.1	11,10,9,8,7,6,5	chr10:13707113-13737843|chr10:13783006-13796495	0.0468994	6.98308	0.00813654
Cortex	chr10:13737843-13858912	-	FRMD4A	NM_001318337.1	11,10,9,8,7,6,5,4,3,2	chr10:13707113-13737843|chr10:13858912-13971655	0.187598	6.98308	0.0282562
Cortex	chr10:13782921-13858912	-	FRMD4A	NM_001318337.1	5,4,3,2	chr10:13762680-13782921|chr10:13858912-13971655	0.375195	6.98308	0.0550824
Cortex	chr10:13810813-13858912	-	FRMD4A	NM_001318337.1	3,2	chr10:13796588-13810813|chr10:13858912-13971655	0.0937989	6.98308	0.0148431
Cortex	chr10:14848608-14855943	+	HSPA14	NM_016299.3	4,5,6,7,8,9,10	chr10:14840157-14848608|chr10:14855943-14867082	0.140698	5.7999	0.0259382
Cortex	chr10:14851218-14867909	+	HSPA14	NM_016299.3	7,8,9,10,11,12	chr10:14849811-14851218|chr10:14867909-14870596	0.0468994	5.7999	0.00979354
Cortex	chr10:14851218-14854280	+	HSPA14	NM_016299.3	7,8,9	chr10:14849811-14851218|chr10:14854280-14855840	0.0937989	5.7999	0.0178659
Cortex	chr10:14852369-14867909	+	HSPA14	NM_016299.3	8,9,10,11,12	chr10:14851323-14852369|chr10:14867909-14870596	0.0468994	5.7999	0.00979354
Cortex	chr10:14896845-14897517	+	SUV39H2	NM_001193424.1	3	chr10:14881645-14896845|chr10:14897517-14899538	4.03335	4.432	0.910255
Cortex	chr10:14896845-14901262	+	SUV39H2	NM_001193424.1	3,4,5	chr10:14881645-14896845|chr10:14901262-14902405	0.281397	4.432	0.0656004
Cortex	chr10:14919737-14935564	-	DCLRE1C	NM_001033855.2	13,12,11,10,9,8,7,6	chr10:14909330-14919737|chr10:14935564-14936537	0.468994	1.79781	0.264958
Cortex	chr10:14922980-14935564	-	DCLRE1C	NM_001033855.2	12,11,10,9,8,7,6	chr10:14919832-14922980|chr10:14935564-14936537	0.0937989	1.79781	0.0574169
Cortex	chr10:14928015-14935564	-	DCLRE1C	NM_001033855.2	10,9,8,7,6	chr10:14926897-14928015|chr10:14935564-14936537	0.468994	1.79781	0.264958
Cortex	chr10:14932853-14935564	-	DCLRE1C	NM_001033855.2	9,8,7,6	chr10:14928152-14932853|chr10:14935564-14936537	0.140698	1.79781	0.0833595
Cortex	chr10:14936537-14945189	-	DCLRE1C	NM_001033855.2	5,4,3	chr10:14935564-14936537|chr10:14945189-14949035	0.140698	1.79781	0.0833595
Cortex	chr10:14945104-14945565	-	DCLRE1C	NM_001289077.1	4,3	chr10:14939869-14945104|chr10:14945565-14949035	0.0937989	1.79781	0.0574169
Cortex	chr10:14945104-14947609	-	DCLRE1C	NM_001033857.2	4,3	chr10:14939869-14945104|chr10:14947609-14949035	0.0937989	1.79781	0.0574169
Cortex	chr10:15109701-15119513	-	NMT2	NM_004808.2	11,10,9	chr10:15109215-15109701|chr10:15119513-15128349	0.0468994	7.13653	0.00796183
Cortex	chr10:15109701-15130312	-	NMT2	NM_004808.2	11,10,9,8,7	chr10:15109215-15109701|chr10:15130312-15132816	0.328296	7.13653	0.0473371
Cortex	chr10:15109701-15135418	-	NMT2	NM_004808.2	11,10,9,8,7,6,5,4,3	chr10:15109215-15109701|chr10:15135418-15141421	0.140698	7.13653	0.0210869
Cortex	chr10:15112795-15128458	-	NMT2	NM_004808.2	10,9,8	chr10:15109839-15112795|chr10:15128458-15130141	0.234497	7.13653	0.034212
Cortex	chr10:15112795-15130312	-	NMT2	NM_004808.2	10,9,8,7	chr10:15109839-15112795|chr10:15130312-15132816	0.0937989	7.13653	0.0145244
Cortex	chr10:15119342-15130312	-	NMT2	NM_004808.2	9,8,7	chr10:15112963-15119342|chr10:15130312-15132816	0.281397	7.13653	0.0407746
Cortex	chr10:15119342-15135418	-	NMT2	NM_004808.2	9,8,7,6,5,4,3	chr10:15112963-15119342|chr10:15135418-15141421	0.468994	7.13653	0.0670247
Cortex	chr10:15119342-15141557	-	NMT2	NM_004808.2	9,8,7,6,5,4,3,2	chr10:15112963-15119342|chr10:15141557-15168502	0.140698	7.13653	0.0210869
Cortex	chr10:15128349-15130312	-	NMT2	NM_004808.2	8,7	chr10:15119513-15128349|chr10:15130312-15132816	0.703492	7.13653	0.0998375
Cortex	chr10:15128349-15133363	-	NMT2	NM_004808.2	8,7,6,5,4	chr10:15119513-15128349|chr10:15133363-15135273	0.0468994	7.13653	0.00796183
Cortex	chr10:15128349-15135418	-	NMT2	NM_004808.2	8,7,6,5,4,3	chr10:15119513-15128349|chr10:15135418-15141421	1.07869	7.13653	0.152338
Cortex	chr10:15135273-15141557	-	NMT2	NM_004808.2	3,2	chr10:15133363-15135273|chr10:15141557-15168502	0.0468994	7.13653	0.00796183
Cortex	chr10:15140986-15141557	-	NMT2	NM_001308295.1	3,2	chr10:15135418-15140986|chr10:15141557-15168502	0.0468994	7.13653	0.00796183
Cortex	chr10:15248638-15254879	-	FAM171A1	NM_001010924.1	5,4	chr10:15221060-15248638|chr10:15254879-15275854	0.0468994	4.04117	0.0140452
Cortex	chr10:15254720-15284105	-	FAM171A1	NM_001010924.1	4,3,2	chr10:15248815-15254720|chr10:15284105-15370955	0.0468994	4.04117	0.0140452
Cortex	chr10:15275854-15284105	-	FAM171A1	NM_001010924.1	3,2	chr10:15254879-15275854|chr10:15284105-15370955	1.07869	4.04117	0.268734
Cortex	chr10:15558073-15592304	-	ITGA8	NM_001291494.1	25,24,23,22,21	chr10:15548568-15558073|chr10:15592304-15597206	0.0468994	0.512659	0.108865
Cortex	chr10:15572210-15597299	-	ITGA8	NM_001291494.1	24,23,22,21,20	chr10:15558202-15572210|chr10:15597299-15604207	0.0468994	0.512659	0.108865
Cortex	chr10:15572210-15575594	-	ITGA8	NM_001291494.1	24,23	chr10:15558202-15572210|chr10:15575594-15586583	0.0937989	0.512659	0.198598
Cortex	chr10:15572210-15592304	-	ITGA8	NM_001291494.1	24,23,22,21	chr10:15558202-15572210|chr10:15592304-15597206	0.0468994	0.512659	0.108865
Cortex	chr10:15575488-15592304	-	ITGA8	NM_001291494.1	23,22,21	chr10:15572369-15575488|chr10:15592304-15597206	0.140698	0.512659	0.28833
Cortex	chr10:15782154-15847943	-	FAM188A	NM_001318330.1	13,12,11,10,9,8,7,6,5,4,3,2	chr10:15779141-15782154|chr10:15847943-15860205	0.0937989	7.24127	0.0143146
Cortex	chr10:15786560-15843272	-	FAM188A	NM_001318330.1	12,11,10,9,8,7,6,5,4,3	chr10:15782226-15786560|chr10:15843272-15847863	0.0468994	7.24127	0.00784682
Cortex	chr10:15796099-15821726	-	FAM188A	NM_001318330.1	10,9,8	chr10:15789319-15796099|chr10:15821726-15833629	0.0937989	7.24127	0.0143146
Cortex	chr10:15796099-15843272	-	FAM188A	NM_001318330.1	10,9,8,7,6,5,4,3	chr10:15789319-15796099|chr10:15843272-15847863	0.0937989	7.24127	0.0143146
Cortex	chr10:15796099-15847943	-	FAM188A	NM_001318330.1	10,9,8,7,6,5,4,3,2	chr10:15789319-15796099|chr10:15847943-15860205	1.21939	7.24127	0.169541
Cortex	chr10:15816834-15834616	-	FAM188A	NM_001318330.1	9,8,7,6	chr10:15796172-15816834|chr10:15834616-15837203	0.0468994	7.24127	0.00784682
Cortex	chr10:15816834-15843272	-	FAM188A	NM_001318330.1	9,8,7,6,5,4,3	chr10:15796172-15816834|chr10:15843272-15847863	0.703492	7.24127	0.0983954
Cortex	chr10:15816834-15847943	-	FAM188A	NM_001318330.1	9,8,7,6,5,4,3,2	chr10:15796172-15816834|chr10:15847943-15860205	10.3648	7.24127	1.43075
Cortex	chr10:15821655-15841599	-	FAM188A	NM_001318330.1	8,7,6,5,4	chr10:15816915-15821655|chr10:15841599-15843211	0.0468994	7.24127	0.00784682
Cortex	chr10:15821655-15843272	-	FAM188A	NM_001318330.1	8,7,6,5,4,3	chr10:15816915-15821655|chr10:15843272-15847863	4.50235	7.24127	0.622283
Cortex	chr10:15821655-15847943	-	FAM188A	NM_001318330.1	8,7,6,5,4,3,2	chr10:15816915-15821655|chr10:15847943-15860205	4.31475	7.24127	0.596412
Cortex	chr10:15833629-15841599	-	FAM188A	NM_001318330.1	7,6,5,4	chr10:15821726-15833629|chr10:15841599-15843211	0.0468994	7.24127	0.00784682
Cortex	chr10:15833629-15843272	-	FAM188A	NM_001318330.1	7,6,5,4,3	chr10:15821726-15833629|chr10:15843272-15847863	3.09536	7.24127	0.428251
Cortex	chr10:15833629-15847943	-	FAM188A	NM_001318330.1	7,6,5,4,3,2	chr10:15821726-15833629|chr10:15847943-15860205	11.2559	7.24127	1.55364
Cortex	chr10:15837203-15847943	-	FAM188A	NM_001318330.1	5,4,3,2	chr10:15834616-15837203|chr10:15847943-15860205	0.0468994	7.24127	0.00784682
Cortex	chr10:15841425-15847943	-	FAM188A	NM_001318330.1	4,3,2	chr10:15837318-15841425|chr10:15847943-15860205	0.140698	7.24127	0.0207823
Cortex	chr10:16484336-16486617	+	PTER	NM_001001484.2	3,4	chr10:16437490-16484336|chr10:16486617-16505019	0.0937989	0.0937989	1
Cortex	chr10:16752538-16754989	-	RSU1	NM_012425.3	7,6,5	chr10:16695155-16752538|chr10:16754989-16764389	0.281397	6.24935	0.0465538
Cortex	chr10:16752538-16764510	-	RSU1	NM_012425.3	7,6,5,4	chr10:16695155-16752538|chr10:16764510-16782033	0.703492	6.24935	0.113988
Cortex	chr10:16752538-16782084	-	RSU1	NM_012425.3	7,6,5,4,3	chr10:16695155-16752538|chr10:16782084-16816972	6.61282	6.24935	1.05807
Cortex	chr10:16851234-16877097	-	CUBN	NM_001081.3	60,59,58,57	chr10:16841047-16851234|chr10:16877097-16888416	0.0468994	0.109432	0.476417
Cortex	chr10:17045006-17068280	-	CUBN	NM_001081.3	25,24,23,22,21	chr10:17043983-17045006|chr10:17068280-17068604	0.0468994	0.109432	0.476417
Cortex	chr10:17153506-17162237	-	TRDMT1	NM_001321006.1	8,7,6,5,4,3	chr10:17149140-17153506|chr10:17162237-17174550	0.0937989	2.32621	0.0444304
Cortex	chr10:17153506-17174660	-	TRDMT1	NM_001321006.1	8,7,6,5,4,3,2	chr10:17149140-17153506|chr10:17174660-17201570	0.0937989	2.32621	0.0444304
Cortex	chr10:17157440-17168917	-	TRDMT1	NM_001321007.1	9,8,7,6,5,4	chr10:17154734-17157440|chr10:17168917-17169309	8.4419	2.32621	3.61778
Cortex	chr10:17157440-17174660	-	TRDMT1	NM_001321006.1	6,5,4,3,2	chr10:17154734-17157440|chr10:17174660-17201570	0.0468994	2.32621	0.0243554
Cortex	chr10:17359513-17390620	-	ST8SIA6	NM_001004470.1	4,3	chr10:17331552-17359513|chr10:17390620-17453558	1.82908	0.453361	3.96899
Cortex	chr10:17594204-17604047	-	HACD1	NM_014241.3	6,5,4,3,2	chr10:17590446-17594204|chr10:17604047-17617082	0.375195	2.33325	0.164385
Cortex	chr10:17599289-17604047	-	HACD1	NM_014241.3	5,4,3,2	chr10:17594383-17599289|chr10:17604047-17617082	0.140698	2.33325	0.0643117
Cortex	chr10:17603559-17604047	-	HACD1	NM_014241.3	4,3,2	chr10:17599411-17603559|chr10:17604047-17617082	1.40698	2.33325	0.604709
Cortex	chr10:17660463-17673078	+	STAM	NM_001324284.1	2,3	chr10:17644379-17660463|chr10:17673078-17684674	0.140698	5.10777	0.0294461
Cortex	chr10:17688026-17696869	+	STAM	NM_001324282.1	4,5,6,7	chr10:17684750-17688026|chr10:17696869-17700190	0.375195	5.10777	0.0752662
Cortex	chr10:17700190-17705741	+	STAM	NM_001324282.1	8,9,10,11	chr10:17696869-17700190|chr10:17705741-17708775	0.422095	5.10777	0.0844302
Cortex	chr10:17704430-17705741	+	STAM	NM_001324282.1	9,10,11	chr10:17700279-17704430|chr10:17705741-17708775	13.6477	5.10777	2.66869
Cortex	chr10:18498354-18506547	+	CACNB2	NM_201593.2	4,5,6	chr10:18402043-18498354|chr10:18506547-18514510	0.187598	0.873051	0.223767
Cortex	chr10:18498354-18518968	+	CACNB2	NM_201593.2	4,5,6,7,8,9	chr10:18402043-18498354|chr10:18518968-18527587	0.0937989	0.873051	0.117546
Cortex	chr10:18500811-18536196	+	CACNB2	NM_201593.2	5,6,7,8,9,10,11,12	chr10:18498477-18500811|chr10:18536196-18538179	0.0937989	0.873051	0.117546
Cortex	chr10:18527587-18536196	+	CACNB2	NM_201593.2	10,11,12	chr10:18518968-18527587|chr10:18536196-18538179	0.703492	0.873051	0.807984
Cortex	chr10:18551822-18616293	-	NSUN6	NM_182543.3	9,8,7,6,5,4	chr10:18548237-18551822|chr10:18616293-18642475	0.0468994	4.30302	0.0131925
Cortex	chr10:18585948-18616293	-	NSUN6	NM_182543.3	8,7,6,5,4	chr10:18551971-18585948|chr10:18616293-18642475	0.84419	4.30302	0.198049
Cortex	chr10:18585948-18642555	-	NSUN6	NM_182543.3	8,7,6,5,4,3	chr10:18551971-18585948|chr10:18642555-18648489	0.187598	4.30302	0.0458142
Cortex	chr10:18596207-18616293	-	NSUN6	NM_182543.3	7,6,5,4	chr10:18586093-18596207|chr10:18616293-18642475	0.468994	4.30302	0.111058
Cortex	chr10:18609844-18616293	-	NSUN6	NM_182543.3	6,5,4	chr10:18596327-18609844|chr10:18616293-18642475	1.68838	4.30302	0.393779
Cortex	chr10:18609844-18642555	-	NSUN6	NM_182543.3	6,5,4,3	chr10:18596327-18609844|chr10:18642555-18648489	0.187598	4.30302	0.0458142
Cortex	chr10:18642475-18648645	-	NSUN6	NM_182543.3	3,2	chr10:18616293-18642475|chr10:18648645-18651128	0.0468994	4.30302	0.0131925
Cortex	chr10:19323948-19331582	+	MALRD1	NM_001142308.2	22,23,24	chr10:19283181-19323948|chr10:19331582-19347770	0.0468994	0.0649377	0.75929
Cortex	chr10:20001774-20068239	+	PLXDC2	NM_001282736.1	2,3	chr10:19817191-20001774|chr10:20068239-20143294	0.0937989	2.62276	0.0394259
Cortex	chr10:20001774-20245505	+	PLXDC2	NM_001282736.1	2,3,4,5,6,7,8,9,10,11,12	chr10:19817191-20001774|chr10:20245505-20279702	0.0468994	2.62276	0.0216121
Cortex	chr10:20143294-20164567	+	PLXDC2	NM_001282736.1	4,5,6	chr10:20068239-20143294|chr10:20164567-20176998	0.140698	2.62276	0.0572397
Cortex	chr10:20147783-20177409	+	PLXDC2	NM_001282736.1	5,6,7,8	chr10:20143417-20147783|chr10:20177409-20211668	0.281397	2.62276	0.110681
Cortex	chr10:20176998-20177409	+	PLXDC2	NM_001282736.1	7,8	chr10:20164567-20176998|chr10:20177409-20211668	0.468994	2.62276	0.181936
Cortex	chr10:20211668-20219102	+	PLXDC2	NM_001282736.1	9,10,11	chr10:20177409-20211668|chr10:20219102-20245344	0.375195	2.62276	0.146309
Cortex	chr10:20245344-20245505	+	PLXDC2	NM_001282736.1	12	chr10:20219102-20245344|chr10:20245505-20279702	0.234497	2.62276	0.0928672
Cortex	chr10:20815624-20819516	-	NEBL	NM_006393.2	22,21,20	chr10:20814043-20815624|chr10:20819516-20823207	0.281397	6.15946	0.0472321
Cortex	chr10:20815624-20869841	-	NEBL	NM_006393.2	22,21,20,19,18,17,16,15,14,13,12,11,10,9,8,7,6	chr10:20814043-20815624|chr10:20869841-20880793	0.0468994	6.15946	0.00922276
Cortex	chr10:20826446-20828634	-	NEBL	NM_006393.2	18,17	chr10:20823300-20826446|chr10:20828634-20831195	0.0468994	6.15946	0.00922276
Cortex	chr10:20826446-20852649	-	NEBL	NM_006393.2	18,17,16,15,14,13,12,11,10	chr10:20823300-20826446|chr10:20852649-20858239	0.0468994	6.15946	0.00922276
Cortex	chr10:20831195-20835623	-	NEBL	NM_006393.2	16,15,14	chr10:20828634-20831195|chr10:20835623-20840738	0.0468994	6.15946	0.00922276
Cortex	chr10:20831195-20840849	-	NEBL	NM_006393.2	16,15,14,13	chr10:20828634-20831195|chr10:20840849-20845257	0.0468994	6.15946	0.00922276
Cortex	chr10:20831195-20880904	-	NEBL	NM_006393.2	16,15,14,13,12,11,10,9,8,7,6,5	chr10:20828634-20831195|chr10:20880904-20888096	0.0468994	6.15946	0.00922276
Cortex	chr10:20835512-20840849	-	NEBL	NM_006393.2	14,13	chr10:20831583-20835512|chr10:20840849-20845257	0.0937989	6.15946	0.0168246
Cortex	chr10:20840738-20850502	-	NEBL	NM_006393.2	13,12,11	chr10:20835623-20840738|chr10:20850502-20852544	0.140698	6.15946	0.0244265
Cortex	chr10:20840738-20852649	-	NEBL	NM_006393.2	13,12,11,10	chr10:20835623-20840738|chr10:20852649-20858239	0.0937989	6.15946	0.0168246
Cortex	chr10:20840738-20869841	-	NEBL	NM_006393.2	13,12,11,10,9,8,7,6	chr10:20835623-20840738|chr10:20869841-20880793	0.515894	6.15946	0.0852415
Cortex	chr10:20845257-20852649	-	NEBL	NM_006393.2	12,11,10	chr10:20840849-20845257|chr10:20852649-20858239	0.79729	6.15946	0.130853
Cortex	chr10:20845257-20868765	-	NEBL	NM_006393.2	12,11,10,9,8,7	chr10:20840849-20845257|chr10:20868765-20869739	0.0468994	6.15946	0.00922276
Cortex	chr10:20850394-20869841	-	NEBL	NM_006393.2	11,10,9,8,7,6	chr10:20845368-20850394|chr10:20869841-20880793	0.0937989	6.15946	0.0168246
Cortex	chr10:20850394-20889949	-	NEBL	NM_006393.2	11,10,9,8,7,6,5,4,3	chr10:20845368-20850394|chr10:20889949-20896957	0.0468994	6.15946	0.00922276
Cortex	chr10:20852544-20859826	-	NEBL	NM_006393.2	10,9,8	chr10:20850502-20852544|chr10:20859826-20868663	0.0937989	6.15946	0.0168246
Cortex	chr10:20852544-20869841	-	NEBL	NM_006393.2	10,9,8,7,6	chr10:20850502-20852544|chr10:20869841-20880793	0.0468994	6.15946	0.00922276
Cortex	chr10:20859712-20868765	-	NEBL	NM_006393.2	8,7	chr10:20858344-20859712|chr10:20868765-20869739	0.0468994	6.15946	0.00922276
Cortex	chr10:20868663-20869841	-	NEBL	NM_006393.2	7,6	chr10:20859826-20868663|chr10:20869841-20880793	0.140698	6.15946	0.0244265
Cortex	chr10:20868663-20889949	-	NEBL	NM_006393.2	7,6,5,4,3	chr10:20859826-20868663|chr10:20889949-20896957	0.0937989	6.15946	0.0168246
Cortex	chr10:20880793-20889949	-	NEBL	NM_006393.2	5,4,3	chr10:20869841-20880793|chr10:20889949-20896957	0.0468994	6.15946	0.00922276
Cortex	chr10:21538832-21586348	+	MLLT10	NM_001324297.1	3,4,5	chr10:21534804-21538832|chr10:21586348-21595330	0.0468994	3.03623	0.0186786
Cortex	chr10:21586293-21651768	+	MLLT10	NM_001324297.1	5,6,7,8,9,10	chr10:21557824-21586293|chr10:21651768-21668916	0.0468994	3.03623	0.0186786
Cortex	chr10:21595330-21651768	+	MLLT10	NM_001324297.1	6,7,8,9,10	chr10:21586348-21595330|chr10:21651768-21668916	0.187598	3.03623	0.0648664
Cortex	chr10:21614830-21617207	+	MLLT10	NM_001324297.1	8,9	chr10:21612451-21614830|chr10:21617207-21651672	0.234497	3.03623	0.0802623
Cortex	chr10:21651672-21670704	+	MLLT10	NM_001324297.1	10,11,12	chr10:21617207-21651672|chr10:21670704-21673349	0.0468994	3.03623	0.0186786
Cortex	chr10:21651672-21727928	+	MLLT10	NM_001324297.1	10,11,12,13,14,15,16,17,18	chr10:21617207-21651672|chr10:21727928-21730899	0.0468994	3.03623	0.0186786
Cortex	chr10:21670448-21670704	+	MLLT10	NM_001324297.1	12	chr10:21669052-21670448|chr10:21670704-21673349	0.0468994	3.03623	0.0186786
Cortex	chr10:21670448-21713950	+	MLLT10	NM_001324297.1	12,13,14,15,16	chr10:21669052-21670448|chr10:21713950-21726243	0.140698	3.03623	0.0494705
Cortex	chr10:21673349-21727928	+	MLLT10	NM_001324297.1	13,14,15,16,17,18	chr10:21670704-21673349|chr10:21727928-21730899	0.234497	3.03623	0.0802623
Cortex	chr10:21681331-21682257	+	MLLT10	NM_001324297.1	14,15	chr10:21673919-21681331|chr10:21682257-21713771	0.468994	3.03623	0.157242
Cortex	chr10:21682224-21726355	+	MLLT10	NM_001324297.1	15,16,17	chr10:21681376-21682224|chr10:21726355-21727855	0.0937989	3.03623	0.0340745
Cortex	chr10:21713771-21727928	+	MLLT10	NM_001324297.1	16,17,18	chr10:21682257-21713771|chr10:21727928-21730899	0.750391	3.03623	0.249617
Cortex	chr10:21713771-21735235	+	MLLT10	NM_001324297.1	16,17,18,19,20,21,22,23	chr10:21682257-21713771|chr10:21735235-21740029	0.468994	3.03623	0.157242
Cortex	chr10:21805979-21920963	-	DNAJC1	NM_022365.3	9,8,7,6,5,4	chr10:21766309-21805979|chr10:21920963-21928505	0.328296	2.25117	0.149611
Cortex	chr10:21882281-21920963	-	DNAJC1	NM_022365.3	8,7,6,5,4	chr10:21806099-21882281|chr10:21920963-21928505	3.89265	2.25117	1.72594
Cortex	chr10:21882281-21929141	-	DNAJC1	NM_022365.3	8,7,6,5,4,3,2	chr10:21806099-21882281|chr10:21929141-22003212	0.375195	2.25117	0.170352
Cortex	chr10:21904521-21920963	-	DNAJC1	NM_022365.3	7,6,5,4	chr10:21882439-21904521|chr10:21920963-21928505	3.98645	2.25117	1.76742
Cortex	chr10:21904521-21929141	-	DNAJC1	NM_022365.3	7,6,5,4,3,2	chr10:21882439-21904521|chr10:21929141-22003212	0.84419	2.25117	0.377764
Cortex	chr10:21918778-21920963	-	DNAJC1	NM_022365.3	6,5,4	chr10:21904612-21918778|chr10:21920963-21928505	0.140698	2.25117	0.0666461
Cortex	chr10:21918778-21929141	-	DNAJC1	NM_022365.3	6,5,4,3,2	chr10:21904612-21918778|chr10:21929141-22003212	0.140698	2.25117	0.0666461
Cortex	chr10:21928505-21929141	-	DNAJC1	NM_022365.3	3,2	chr10:21920963-21928505|chr10:21929141-22003212	0.656592	2.25117	0.294799
Cortex	chr10:22326430-22328698	+	COMMD3-BMI1	NM_001204062.1	6,7,8,9,10,11,12	chr10:22319018-22326430|chr10:22328698-22329047	0.187598	12.7942	0.0154323
Cortex	chr10:22386753-22401277	+	SPAG6	NM_001253854.1	8,9,10,11,12	chr10:22368678-22386753|chr10:22401277-22411030	0.281397	0.072153	3.547
Cortex	chr10:22539970-22573457	-	PIP4K2A	NM_005028.4	9,8,7,6,5	chr10:22537281-22539970|chr10:22573457-22591628	0.234497	7.22251	0.0338053
Cortex	chr10:22591628-22609717	-	PIP4K2A	NM_005028.4	4,3,2	chr10:22573457-22591628|chr10:22609717-22714182	0.328296	7.22251	0.0467743
Cortex	chr10:22607926-22609717	-	PIP4K2A	NM_005028.4	3,2	chr10:22591781-22607926|chr10:22609717-22714182	0.187598	7.22251	0.0273208
Cortex	chr10:22955806-22968489	+	ARMC3	NM_001282746.1	4,5,6,7,8	chr10:22946261-22955806|chr10:22968489-22981339	0.140698	0.33709	0.434177
Cortex	chr10:22959069-22981700	+	ARMC3	NM_001282746.1	5,6,7,8,9,10	chr10:22955932-22959069|chr10:22981700-22998147	0.0468994	0.33709	0.163933
Cortex	chr10:23320740-23333182	-	C10orf67	NM_153714.2	4,3,2	chr10:23318918-23320740|chr10:23333182-23344568	0.0468994	0.152423	0.350316
Cortex	chr10:24219625-24219909	+	KIAA1217	NM_001098500.2	3	chr10:24007374-24219625|chr10:24219909-24380868	0.468994	0.270975	1.70476
Cortex	chr10:24380868-24438479	+	KIAA1217	NM_001098500.2	4,5,6	chr10:24219909-24380868|chr10:24438479-24473227	0.140698	0.270975	0.536342
Cortex	chr10:24494499-24513434	+	KIAA1217	NM_001098500.2	8,9,10,11	chr10:24474060-24494499|chr10:24513434-24520122	0.187598	0.270975	0.703259
Cortex	chr10:24495146-24513434	+	KIAA1217	NM_001098500.2	9,10,11	chr10:24494604-24495146|chr10:24513434-24520122	0.140698	0.270975	0.536342
Cortex	chr10:24524322-24528119	+	KIAA1217	NM_001098500.2	14,15	chr10:24521929-24524322|chr10:24528119-24531829	0.0937989	0.270975	0.369425
Cortex	chr10:24544980-24545103	+	KIAA1217	NM_001098500.2	18	chr10:24533237-24544980|chr10:24545103-24545826	0.0468994	0.270975	0.202507
Cortex	chr10:24589270-24596043	-	ARHGAP21	NM_020824.3	25,24,23,22,21,20,19,18	chr10:24586106-24589270|chr10:24596043-24596739	0.0468994	16.06	0.00354072
Cortex	chr10:24591886-24595039	-	ARHGAP21	NM_020824.3	22,21	chr10:24591683-24591886|chr10:24595039-24595116	0.515894	16.06	0.0327252
Cortex	chr10:24596739-24596882	-	ARHGAP21	NM_020824.3	17	chr10:24596043-24596739|chr10:24596882-24597446	0.140698	16.06	0.00937762
Cortex	chr10:24607498-24607903	-	ARHGAP21	NM_020824.3	11,10	chr10:24604348-24607498|chr10:24607903-24619472	0.0468994	16.06	0.00354072
Cortex	chr10:24619472-24630050	-	ARHGAP21	NM_020824.3	9,8,7	chr10:24607903-24619472|chr10:24630050-24633401	0.187598	16.06	0.0122961
Cortex	chr10:24619472-24635103	-	ARHGAP21	NM_020824.3	9,8,7,6,5	chr10:24607903-24619472|chr10:24635103-24666984	0.609693	16.06	0.0385621
Cortex	chr10:24619472-24667009	-	ARHGAP21	NM_020824.3	9,8,7,6,5,4	chr10:24607903-24619472|chr10:24667009-24670217	0.0468994	16.06	0.00354072
Cortex	chr10:24629995-24635103	-	ARHGAP21	NM_020824.3	7,6,5	chr10:24622762-24629995|chr10:24635103-24666984	9.05159	16.06	0.563883
Cortex	chr10:24629995-24670397	-	ARHGAP21	NM_020824.3	7,6,5,4,3	chr10:24622762-24629995|chr10:24670397-24721836	0.656592	16.06	0.0414805
Cortex	chr10:24633401-24635103	-	ARHGAP21	NM_020824.3	6,5	chr10:24630050-24633401|chr10:24635103-24666984	0.140698	16.06	0.00937762
Cortex	chr10:24666984-24670397	-	ARHGAP21	NM_020824.3	4,3	chr10:24635103-24666984|chr10:24670397-24721836	0.984888	16.06	0.0619097
Cortex	chr10:24670217-24670397	-	ARHGAP21	NM_020824.3	3	chr10:24667009-24670217|chr10:24670397-24721836	0.0468994	16.06	0.00354072
Cortex	chr10:24721836-24722279	-	ARHGAP21	NM_020824.3	2	chr10:24670397-24721836|chr10:24722279-24723561	0.0937989	16.06	0.00645917
Cortex	chr10:24851387-24858409	-	PRTFDC1	NM_020200.6	8,7,6,5	chr10:24849891-24851387|chr10:24858409-24871997	0.703492	4.50235	0.15812
Cortex	chr10:24851387-24942436	-	PRTFDC1	NM_020200.6	8,7,6,5,4,3,2	chr10:24849891-24851387|chr10:24942436-24952527	0.0468994	4.50235	0.0126097
Cortex	chr10:24855317-24858409	-	PRTFDC1	NM_001282786.1	7,6,5	chr10:24849891-24855317|chr10:24858409-24871997	0.84419	4.50235	0.189301
Cortex	chr10:24856912-24858409	-	PRTFDC1	NM_001282786.1	6,5	chr10:24855364-24856912|chr10:24858409-24871997	0.140698	4.50235	0.0333969
Cortex	chr10:24871997-24942436	-	PRTFDC1	NM_001282786.1	4,3,2	chr10:24858409-24871997|chr10:24942436-24952527	0.0937989	4.50235	0.0230033
Cortex	chr10:24937183-24942436	-	PRTFDC1	NM_001282786.1	3,2	chr10:24872063-24937183|chr10:24942436-24952527	1.21939	4.50235	0.272449
Cortex	chr10:25395910-25412473	+	GPR158	NM_020752.2	3,4	chr10:25221157-25395910|chr10:25412473-25466650	0.84419	1.20532	0.702854
Cortex	chr10:25589006-25596789	+	GPR158	NM_020752.2	8,9,10	chr10:25572887-25589006|chr10:25596789-25597771	0.0468994	1.20532	0.0468187
Cortex	chr10:25952093-25955008	+	MYO3A	NM_017433.4	3,4	chr10:25935830-25952093|chr10:25955008-25996489	0.0468994	0.441406	0.126049
Cortex	chr10:25952093-25997258	+	MYO3A	NM_017433.4	3,4,5,6	chr10:25935830-25952093|chr10:25997258-26016819	0.328296	0.441406	0.749427
Cortex	chr10:25996489-26026532	+	MYO3A	NM_017433.4	5,6,7,8,9,10	chr10:25955008-25996489|chr10:26026532-26066974	0.0468994	0.441406	0.126049
Cortex	chr10:26066974-26096682	+	MYO3A	NM_017433.4	11,12,13,14,15,16,17	chr10:26026532-26066974|chr10:26096682-26120675	0.140698	0.441406	0.333842
Cortex	chr10:26066974-26070401	+	MYO3A	NM_017433.4	11,12,13,14	chr10:26026532-26066974|chr10:26070401-26088202	0.609693	0.441406	1.3728
Cortex	chr10:26088202-26096682	+	MYO3A	NM_017433.4	15,16,17	chr10:26070401-26088202|chr10:26096682-26120675	0.281397	0.441406	0.64553
Cortex	chr10:26120675-26174557	+	MYO3A	NM_017433.4	18,19,20,21,22,23,24,25,26,27,28,29,30	chr10:26096682-26120675|chr10:26174557-26176700	0.0468994	0.441406	0.126049
Cortex	chr10:26125397-26170539	+	MYO3A	NM_017433.4	19,20,21,22,23,24,25,26,27,28,29	chr10:26120802-26125397|chr10:26170539-26173662	0.0937989	0.441406	0.229945
Cortex	chr10:26143447-26174557	+	MYO3A	NM_017433.4	21,22,23,24,25,26,27,28,29,30	chr10:26128538-26143447|chr10:26174557-26176700	0.0468994	0.441406	0.126049
Cortex	chr10:26560104-26560844	+	APBB1IP	NM_019043.3	12,13	chr10:26541692-26560104|chr10:26560844-26562325	0.0468994	0.0904489	0.566451
Cortex	chr10:26704676-26742577	+	PDSS1	NM_001321978.1	3,4,5,6,7,8,9	chr10:26702194-26704676|chr10:26742577-26746332	0.0468994	1.33663	0.0422531
Cortex	chr10:26704676-26709768	+	PDSS1	NM_001321978.1	3,4,5	chr10:26702194-26704676|chr10:26709768-26720217	0.0937989	1.33663	0.0770802
Cortex	chr10:26704676-26724123	+	PDSS1	NM_001321979.1	3,4,5,6,7,8	chr10:26702194-26704676|chr10:26724123-26735239	0.234497	1.33663	0.181562
Cortex	chr10:26704676-26724127	+	PDSS1	NM_001321978.1	3,4,5,6,7,8	chr10:26702194-26704676|chr10:26724127-26742496	0.234497	1.33663	0.181562
Cortex	chr10:26705285-26735579	+	PDSS1	NM_001321979.1	4,5,6,7,8,9,10	chr10:26704741-26705285|chr10:26735579-26742496	0.703492	1.33663	0.529833
Cortex	chr10:26705285-26709768	+	PDSS1	NM_001321978.1	4,5	chr10:26704741-26705285|chr10:26709768-26720217	0.328296	1.33663	0.251216
Cortex	chr10:26705285-26720359	+	PDSS1	NM_001321978.1	4,5,6	chr10:26704741-26705285|chr10:26720359-26723805	0.609693	1.33663	0.460179
Cortex	chr10:26705285-26724123	+	PDSS1	NM_001321979.1	4,5,6,7,8	chr10:26704741-26705285|chr10:26724123-26735239	0.609693	1.33663	0.460179
Cortex	chr10:26705285-26724127	+	PDSS1	NM_001321978.1	4,5,6,7,8	chr10:26704741-26705285|chr10:26724127-26742496	1.17249	1.33663	0.878105
Cortex	chr10:26709637-26724127	+	PDSS1	NM_001321978.1	5,6,7,8	chr10:26705394-26709637|chr10:26724127-26742496	0.281397	1.33663	0.216389
Cortex	chr10:26709637-26735579	+	PDSS1	NM_001321979.1	5,6,7,8,9,10	chr10:26705394-26709637|chr10:26735579-26742496	0.0468994	1.33663	0.0422531
Cortex	chr10:26720134-26724123	+	PDSS1	NM_001321979.1	6,7,8	chr10:26709768-26720134|chr10:26724123-26735239	0.187598	1.33663	0.146735
Cortex	chr10:26720217-26724127	+	PDSS1	NM_001321978.1	6,7,8	chr10:26709768-26720217|chr10:26724127-26742496	0.187598	1.33663	0.146735
Cortex	chr10:26723805-26724123	+	PDSS1	NM_001321979.1	7,8	chr10:26720359-26723805|chr10:26724123-26735239	0.0468994	1.33663	0.0422531
Cortex	chr10:26759061-26770345	-	ABI1	NM_001012750.2	8,7,6,5	chr10:26755741-26759061|chr10:26770345-26771074	0.891089	13.7415	0.0655265
Cortex	chr10:26763879-26770345	-	ABI1	NM_001178116.1	9,8,7,6	chr10:26759238-26763879|chr10:26770345-26771074	0.281397	13.7415	0.0211901
Cortex	chr10:26765217-26777241	-	ABI1	NM_001012750.2	7,6,5,4,3	chr10:26759238-26765217|chr10:26777241-26823137	0.0468994	13.7415	0.00413768
Cortex	chr10:26934412-26935627	-	LINC00202-1	NR_026795.1	4,3	chr10:26931562-26934412|chr10:26935627-26936736	0.0937989	0.0703492	1.29185
Cortex	chr10:27012881-27014711	-	ANKRD26	NM_001256053.1	32,31	chr10:27006962-27012881|chr10:27014711-27017501	0.984888	2.46465	0.402032
Cortex	chr10:27012881-27017792	-	ANKRD26	NM_001256053.1	32,31,30	chr10:27006962-27012881|chr10:27017792-27022557	0.515894	2.46465	0.212513
Cortex	chr10:27012881-27024559	-	ANKRD26	NM_001256053.1	32,31,30,29,28	chr10:27006962-27012881|chr10:27024559-27028851	0.234497	2.46465	0.0988009
Cortex	chr10:27017501-27017792	-	ANKRD26	NM_001256053.1	30	chr10:27014711-27017501|chr10:27017792-27022557	0.422095	2.46465	0.174609
Cortex	chr10:27017501-27022687	-	ANKRD26	NM_001256053.1	30,29	chr10:27014711-27017501|chr10:27022687-27024446	1.12559	2.46465	0.458888
Cortex	chr10:27022557-27048979	-	ANKRD26	NM_001256053.1	29,28,27,26,25,24,23,22,21,20,19,18,17	chr10:27017792-27022557|chr10:27048979-27053319	0.187598	2.46465	0.0798489
Cortex	chr10:27024446-27043567	-	ANKRD26	NM_001256053.1	28,27,26,25,24,23,22,21,20	chr10:27022687-27024446|chr10:27043567-27044156	0.0468994	2.46465	0.022993
Cortex	chr10:27028851-27029356	-	ANKRD26	NM_001256053.1	27,26	chr10:27024559-27028851|chr10:27029356-27033224	0.140698	2.46465	0.0608969
Cortex	chr10:27028851-27043567	-	ANKRD26	NM_001256053.1	27,26,25,24,23,22,21,20	chr10:27024559-27028851|chr10:27043567-27044156	0.0468994	2.46465	0.022993
Cortex	chr10:27028851-27061242	-	ANKRD26	NM_001256053.1	27,26,25,24,23,22,21,20,19,18,17,16,15,14,13	chr10:27024559-27028851|chr10:27061242-27063987	0.140698	2.46465	0.0608969
Cortex	chr10:27033224-27044190	-	ANKRD26	NM_001256053.1	25,24,23,22,21,20,19	chr10:27029356-27033224|chr10:27044190-27046352	0.0468994	2.46465	0.022993
Cortex	chr10:27033224-27043567	-	ANKRD26	NM_001256053.1	25,24,23,22,21,20	chr10:27029356-27033224|chr10:27043567-27044156	0.0468994	2.46465	0.022993
Cortex	chr10:27033224-27061242	-	ANKRD26	NM_001256053.1	25,24,23,22,21,20,19,18,17,16,15,14,13	chr10:27029356-27033224|chr10:27061242-27063987	0.0468994	2.46465	0.022993
Cortex	chr10:27033224-27064081	-	ANKRD26	NM_001256053.1	25,24,23,22,21,20,19,18,17,16,15,14,13,12	chr10:27029356-27033224|chr10:27064081-27066486	0.0468994	2.46465	0.022993
Cortex	chr10:27039964-27043567	-	ANKRD26	NM_001256053.1	21,20	chr10:27038054-27039964|chr10:27043567-27044156	1.03179	2.46465	0.420984
Cortex	chr10:27039964-27061242	-	ANKRD26	NM_001256053.1	21,20,19,18,17,16,15,14,13	chr10:27038054-27039964|chr10:27061242-27063987	0.328296	2.46465	0.136705
Cortex	chr10:27039964-27066548	-	ANKRD26	NM_001256053.1	21,20,19,18,17,16,15,14,13,12,11	chr10:27038054-27039964|chr10:27066548-27067156	0.234497	2.46465	0.0988009
Cortex	chr10:27048800-27079161	-	ANKRD26	NM_001256053.1	17,16,15,14,13,12,11,10,9,8,7	chr10:27046520-27048800|chr10:27079161-27082802	0.140698	2.46465	0.0608969
Cortex	chr10:27053319-27060417	-	ANKRD26	NM_001256053.1	16,15	chr10:27048979-27053319|chr10:27060417-27060511	0.328296	2.46465	0.136705
Cortex	chr10:27060344-27061242	-	ANKRD26	NM_001256053.1	15,14,13	chr10:27053390-27060344|chr10:27061242-27063987	1.17249	2.46465	0.47784
Cortex	chr10:27060344-27066548	-	ANKRD26	NM_001256053.1	15,14,13,12,11	chr10:27053390-27060344|chr10:27066548-27067156	0.0468994	2.46465	0.022993
Cortex	chr10:27060344-27067286	-	ANKRD26	NM_001256053.1	15,14,13,12,11,10	chr10:27053390-27060344|chr10:27067286-27077337	0.0468994	2.46465	0.022993
Cortex	chr10:27066486-27079161	-	ANKRD26	NM_001256053.1	11,10,9,8,7	chr10:27064081-27066486|chr10:27079161-27082802	0.515894	2.46465	0.212513
Cortex	chr10:27066486-27093799	-	ANKRD26	NM_001256053.1	11,10,9,8,7,6,5,4,3,2	chr10:27064081-27066486|chr10:27093799-27100084	0.187598	2.46465	0.0798489
Cortex	chr10:27066486-27092512	-	ANKRD26	NM_001256053.1	11,10,9,8,7,6,5,4	chr10:27064081-27066486|chr10:27092512-27093348	0.234497	2.46465	0.0988009
Cortex	chr10:27067156-27079161	-	ANKRD26	NM_001256053.1	10,9,8,7	chr10:27066548-27067156|chr10:27079161-27082802	0.422095	2.46465	0.174609
Cortex	chr10:27067156-27086609	-	ANKRD26	NM_001256053.1	10,9,8,7,6,5	chr10:27066548-27067156|chr10:27086609-27092405	0.609693	2.46465	0.250417
Cortex	chr10:27067156-27092512	-	ANKRD26	NM_001256053.1	10,9,8,7,6,5,4	chr10:27066548-27067156|chr10:27092512-27093348	0.328296	2.46465	0.136705
Cortex	chr10:27077337-27077540	-	ANKRD26	NM_001256053.1	9	chr10:27067286-27077337|chr10:27077540-27077632	0.187598	2.46465	0.0798489
Cortex	chr10:27077337-27086609	-	ANKRD26	NM_001256053.1	9,8,7,6,5	chr10:27067286-27077337|chr10:27086609-27092405	0.0468994	2.46465	0.022993
Cortex	chr10:27092405-27093799	-	ANKRD26	NM_001256053.1	4,3,2	chr10:27086609-27092405|chr10:27093799-27100084	0.0468994	2.46465	0.022993
Cortex	chr10:27114520-27121448	-	YME1L1	NM_001253866.1	17,16,15,14,13,12,11	chr10:27112120-27114520|chr10:27121448-27122840	1.36008	16.493	0.0830204
Cortex	chr10:27116059-27116345	-	YME1L1	NM_001253866.1	16,15	chr10:27114607-27116059|chr10:27116345-27117575	0.0937989	16.493	0.00628971
Cortex	chr10:27116059-27117727	-	YME1L1	NM_001253866.1	16,15,14	chr10:27114607-27116059|chr10:27117727-27119293	0.0937989	16.493	0.00628971
Cortex	chr10:27116059-27121448	-	YME1L1	NM_001253866.1	16,15,14,13,12,11	chr10:27114607-27116059|chr10:27121448-27122840	0.0468994	16.493	0.00344783
Cortex	chr10:27116059-27126786	-	YME1L1	NM_001253866.1	16,15,14,13,12,11,10,9,8	chr10:27114607-27116059|chr10:27126786-27131858	0.140698	16.493	0.00913159
Cortex	chr10:27116218-27126786	-	YME1L1	NM_001253866.1	15,14,13,12,11,10,9,8	chr10:27116133-27116218|chr10:27126786-27131858	0.0468994	16.493	0.00344783
Cortex	chr10:27117575-27121448	-	YME1L1	NM_001253866.1	14,13,12,11	chr10:27116345-27117575|chr10:27121448-27122840	1.82908	16.493	0.111439
Cortex	chr10:27117575-27136385	-	YME1L1	NM_001253866.1	14,13,12,11,10,9,8,7,6,5,4	chr10:27116345-27117575|chr10:27136385-27145427	0.187598	16.493	0.0119735
Cortex	chr10:27119293-27121448	-	YME1L1	NM_001253866.1	13,12,11	chr10:27117727-27119293|chr10:27121448-27122840	0.0937989	16.493	0.00628971
Cortex	chr10:27119293-27126786	-	YME1L1	NM_001253866.1	13,12,11,10,9,8	chr10:27117727-27119293|chr10:27126786-27131858	0.187598	16.493	0.0119735
Cortex	chr10:27120434-27121448	-	YME1L1	NM_001253866.1	12,11	chr10:27119449-27120434|chr10:27121448-27122840	0.281397	16.493	0.0176572
Cortex	chr10:27122840-27123699	-	YME1L1	NM_001253866.1	10,9	chr10:27121448-27122840|chr10:27123699-27126695	0.140698	16.493	0.00913159
Cortex	chr10:27122840-27126786	-	YME1L1	NM_001253866.1	10,9,8	chr10:27121448-27122840|chr10:27126786-27131858	1.07869	16.493	0.0659692
Cortex	chr10:27126695-27136385	-	YME1L1	NM_001253866.1	8,7,6,5,4	chr10:27123699-27126695|chr10:27136385-27145427	0.0468994	16.493	0.00344783
Cortex	chr10:27126695-27145590	-	YME1L1	NM_001253866.1	8,7,6,5,4,3	chr10:27123699-27126695|chr10:27145590-27148905	0.281397	16.493	0.0176572
Cortex	chr10:27131858-27136385	-	YME1L1	NM_001253866.1	7,6,5,4	chr10:27126786-27131858|chr10:27136385-27145427	1.45388	16.493	0.0887042
Cortex	chr10:27134038-27136385	-	YME1L1	NM_001253866.1	6,5,4	chr10:27131941-27134038|chr10:27136385-27145427	0.0937989	16.493	0.00628971
Cortex	chr10:27134038-27142485	-	YME1L1	NM_014263.3	7,6,5,4	chr10:27131941-27134038|chr10:27142485-27145427	0.140698	16.493	0.00913159
Cortex	chr10:27134830-27136385	-	YME1L1	NM_001253866.1	5,4	chr10:27134122-27134830|chr10:27136385-27145427	1.31318	16.493	0.0801786
Cortex	chr10:27142386-27145590	-	YME1L1	NM_014263.3	4,3	chr10:27136385-27142386|chr10:27145590-27148905	6.14383	16.493	0.372892
Cortex	chr10:27158548-27159758	+	MASTL	NM_001172303.2	2,3	chr10:27155612-27158548|chr10:27159758-27161093	0.84419	1.57582	0.538642
Cortex	chr10:27158548-27161182	+	MASTL	NM_001172303.2	2,3,4	chr10:27155612-27158548|chr10:27161182-27165063	0.328296	1.57582	0.213325
Cortex	chr10:27158548-27165539	+	MASTL	NM_001172303.2	2,3,4,5,6	chr10:27155612-27158548|chr10:27165539-27167101	0.515894	1.57582	0.331622
Cortex	chr10:27158548-27167274	+	MASTL	NM_001172303.2	2,3,4,5,6,7	chr10:27155612-27158548|chr10:27167274-27169943	0.0937989	1.57582	0.0654543
Cortex	chr10:27158548-27181581	+	MASTL	NM_001172303.2	2,3,4,5,6,7,8,9,10,11	chr10:27155612-27158548|chr10:27181581-27186378	0.0937989	1.57582	0.0654543
Cortex	chr10:27165063-27165539	+	MASTL	NM_001172303.2	5,6	chr10:27161182-27165063|chr10:27165539-27167101	1.36008	1.57582	0.863959
Cortex	chr10:27167101-27171083	+	MASTL	NM_001172303.2	7,8	chr10:27165539-27167101|chr10:27171083-27173117	0.0937989	1.57582	0.0654543
Cortex	chr10:27169943-27173259	+	MASTL	NM_001172303.2	8,9	chr10:27167274-27169943|chr10:27173259-27180952	0.328296	1.57582	0.213325
Cortex	chr10:27169943-27181581	+	MASTL	NM_001172303.2	8,9,10,11	chr10:27167274-27169943|chr10:27181581-27186378	0.187598	1.57582	0.124603
Cortex	chr10:27173117-27181581	+	MASTL	NM_001172303.2	9,10,11	chr10:27171083-27173117|chr10:27181581-27186378	0.140698	1.57582	0.0950286
Cortex	chr10:27180952-27181581	+	MASTL	NM_001172303.2	10,11	chr10:27173259-27180952|chr10:27181581-27186378	0.140698	1.57582	0.0950286
Cortex	chr10:27204439-27219857	-	ACBD5	NM_001271512.3	11,10,9,8,7,6,5	chr10:27197442-27204439|chr10:27219857-27223337	0.0468994	5.78036	0.00982659
Cortex	chr10:27205197-27211081	-	ACBD5	NM_001271512.3	10,9,8	chr10:27204549-27205197|chr10:27211081-27215534	0.0937989	5.78036	0.0179262
Cortex	chr10:27210813-27215641	-	ACBD5	NM_001271512.3	8,7	chr10:27208445-27210813|chr10:27215641-27217979	0.0937989	5.78036	0.0179262
Cortex	chr10:27215534-27219857	-	ACBD5	NM_001271512.3	7,6,5	chr10:27211081-27215534|chr10:27219857-27223337	0.0468994	5.78036	0.00982659
Cortex	chr10:27217979-27235212	-	ACBD5	NM_001271512.3	6,5,4,3,2	chr10:27215641-27217979|chr10:27235212-27240318	0.140698	5.78036	0.0260257
Cortex	chr10:27231747-27235212	-	ACBD5	NM_001271512.3	3,2	chr10:27223452-27231747|chr10:27235212-27240318	0.0468994	5.78036	0.00982659
Cortex	chr10:27526827-27533994	+	RAB18	NM_001256410.1	3,4,5,6,7	chr10:27509930-27526827|chr10:27533994-27537875	0.0937989	17.259	0.00601071
Cortex	chr10:27532506-27533994	+	RAB18	NM_001256410.1	5,6,7	chr10:27531615-27532506|chr10:27533994-27537875	2.67327	17.259	0.155381
Cortex	chr10:27935009-27944962	-	ARMC4	NM_001290021.1	9,8,7,6,5,4	chr10:27907777-27935009|chr10:27944962-27961567	0.0468994	0.118483	0.442856
Cortex	chr10:28535561-28535757	+	WAC	NM_100264.2	3	chr10:28534034-28535561|chr10:28535757-28583398	0.0468994	7.51113	0.00756528
Cortex	chr10:28583398-28590832	+	WAC	NM_100264.2	4,5,6	chr10:28535757-28583398|chr10:28590832-28595732	0.140698	7.51113	0.0200367
Cortex	chr10:28583398-28596041	+	WAC	NM_100264.2	4,5,6,7	chr10:28535757-28583398|chr10:28596041-28608185	0.375195	7.51113	0.0512151
Cortex	chr10:29462276-29463635	-	SVIL	NM_021738.2	36,35	chr10:29458589-29462276|chr10:29463635-29465594	0.140698	1.36379	0.109696
Cortex	chr10:29490846-29495181	-	SVIL	NM_021738.2	22,21,20,19	chr10:29488756-29490846|chr10:29495181-29499115	0.0937989	1.36379	0.0755568
Cortex	chr10:29529704-29530668	-	SVIL	NM_021738.2	12,11	chr10:29527056-29529704|chr10:29530668-29531253	0.0468994	1.36379	0.041418
Cortex	chr10:29554782-29555108	-	SVIL	NM_021738.2	5,4	chr10:29551263-29554782|chr10:29555108-29563200	0.140698	1.36379	0.109696
Cortex	chr10:29657968-29686651	-	SVIL	NM_003174.3	3,2	chr10:29569312-29657968|chr10:29686651-29735750	0.0468994	1.36379	0.041418
Cortex	chr10:30315962-30316210	-	MTPAP	NM_018109.3	8,7	chr10:30313971-30315962|chr10:30316210-30322390	0.234497	12.9794	0.0188228
Cortex	chr10:30322390-30326635	-	MTPAP	NM_018109.3	6,5	chr10:30316210-30322390|chr10:30326635-30336802	0.0937989	12.9794	0.00799103
Cortex	chr10:30322390-30341640	-	MTPAP	NM_018109.3	6,5,4,3,2	chr10:30316210-30322390|chr10:30341640-30349118	0.0468994	12.9794	0.00438045
Cortex	chr10:30336802-30341640	-	MTPAP	NM_018109.3	4,3,2	chr10:30326635-30336802|chr10:30341640-30349118	0.187598	12.9794	0.0152122
Cortex	chr10:30340225-30341640	-	MTPAP	NM_018109.3	3,2	chr10:30337027-30340225|chr10:30341640-30349118	0.0468994	12.9794	0.00438045
Cortex	chr10:30437175-30439274	+	MAP3K8	NM_005204.3	2,3	chr10:30434378-30437175|chr10:30439274-30447781	0.328296	0.943851	0.354663
Cortex	chr10:30450257-30450519	+	MAP3K8	NM_001244134.1	4	chr10:30447949-30450257|chr10:30450519-30451637	0.140698	0.943851	0.157989
Cortex	chr10:30876997-30984426	-	ZNF438	NM_001143769.1	5,4,3,2	chr10:30875509-30876997|chr10:30984426-30999337	0.656592	0.636492	1.03109
Cortex	chr10:30908932-30941651	-	ZNF438	NM_001143769.1	4,3	chr10:30877065-30908932|chr10:30941651-30984368	0.468994	0.636492	0.740913
Cortex	chr10:30908932-30984426	-	ZNF438	NM_001143769.1	4,3,2	chr10:30877065-30908932|chr10:30984426-30999337	0.375195	0.636492	0.595824
Cortex	chr10:30941574-30984426	-	ZNF438	NM_001143769.1	3,2	chr10:30909015-30941574|chr10:30984426-30999337	0.562793	0.636492	0.886002
Cortex	chr10:31355146-31387266	+	ZEB1	NM_001323654.1	2,3	chr10:31319292-31355146|chr10:31387266-31461036	0.234497	4.91858	0.0496081
Cortex	chr10:31355146-31461237	+	ZEB1	NM_001323651.1	2,3	chr10:31319292-31355146|chr10:31461237-31495778	0.0468994	4.91858	0.0115448
Cortex	chr10:31373017-31387266	+	ZEB1	NM_001323638.1	3,4,5	chr10:31319133-31373017|chr10:31387266-31461036	0.984888	4.91858	0.201861
Cortex	chr10:31373017-31387798	+	ZEB1	NM_001323646.1	2,3,4	chr10:31319133-31373017|chr10:31387798-31461036	2.39187	4.91858	0.487336
Cortex	chr10:31373017-31461237	+	ZEB1	NM_001323638.1	3,4,5,6	chr10:31319133-31373017|chr10:31461237-31495775	2.62637	4.91858	0.534915
Cortex	chr10:31373017-31495838	+	ZEB1	NM_001323638.1	3,4,5,6,7	chr10:31319133-31373017|chr10:31495838-31502347	0.0468994	4.91858	0.0115448
Cortex	chr10:31373017-31502509	+	ZEB1	NM_001323638.1	3,4,5,6,7,8	chr10:31319133-31373017|chr10:31502509-31510672	0.328296	4.91858	0.0686397
Cortex	chr10:31373121-31387266	+	ZEB1	NM_001323652.1	2,3	chr10:31319292-31373121|chr10:31387266-31461036	0.0468994	4.91858	0.0115448
Cortex	chr10:31387123-31461237	+	ZEB1	NM_001323638.1	5,6	chr10:31374964-31387123|chr10:31461237-31495775	0.140698	4.91858	0.0305764
Cortex	chr10:31461036-31461237	+	ZEB1	NM_001323638.1	6	chr10:31387266-31461036|chr10:31461237-31495775	0.422095	4.91858	0.0876713
Cortex	chr10:31461036-31502509	+	ZEB1	NM_001323638.1	6,7,8	chr10:31387266-31461036|chr10:31502509-31510672	0.515894	4.91858	0.106703
Cortex	chr10:31461036-31514708	+	ZEB1	NM_001323638.1	6,7,8,9,10	chr10:31387266-31461036|chr10:31514708-31520125	0.234497	4.91858	0.0496081
Cortex	chr10:31495775-31502509	+	ZEB1	NM_001323638.1	7,8	chr10:31461237-31495775|chr10:31502509-31510672	0.234497	4.91858	0.0496081
Cortex	chr10:31495778-31502509	+	ZEB1	NM_001323641.1	3,4	chr10:31461237-31495778|chr10:31502509-31510672	0.0937989	4.91858	0.0210606
Cortex	chr10:31812706-31826385	-	ARHGAP12	NM_001270699.1	11,10,9,8,7	chr10:31810747-31812706|chr10:31826385-31831738	0.0468994	4.85995	0.0116838
Cortex	chr10:31817787-31839711	-	ARHGAP12	NM_001270699.1	9,8,7,6,5	chr10:31814361-31817787|chr10:31839711-31843460	0.0468994	4.85995	0.0116838
Cortex	chr10:31817787-31843586	-	ARHGAP12	NM_001270699.1	9,8,7,6,5,4	chr10:31814361-31817787|chr10:31843586-31852516	0.0468994	4.85995	0.0116838
Cortex	chr10:31831738-31854206	-	ARHGAP12	NM_001270695.1	9,8,7,6,5	chr10:31826385-31831738|chr10:31854206-31861394	0.0937989	4.85995	0.0213141
Cortex	chr10:31839636-31861658	-	ARHGAP12	NM_001270699.1	5,4,3,2	chr10:31831800-31839636|chr10:31861658-31908171	0.0468994	4.85995	0.0116838
Cortex	chr10:31843460-31854206	-	ARHGAP12	NM_001270695.1	7,6,5	chr10:31839711-31843460|chr10:31854206-31861394	0.0937989	4.85995	0.0213141
Cortex	chr10:31843460-31861658	-	ARHGAP12	NM_001270699.1	4,3,2	chr10:31839711-31843460|chr10:31861658-31908171	0.234497	4.85995	0.0502052
Cortex	chr10:31852516-31854206	-	ARHGAP12	NM_001270695.1	6,5	chr10:31843586-31852516|chr10:31854206-31861394	0.0937989	4.85995	0.0213141
Cortex	chr10:31852516-31861658	-	ARHGAP12	NM_001270699.1	3,2	chr10:31843586-31852516|chr10:31861658-31908171	0.0937989	4.85995	0.0213141
Cortex	chr10:31908171-31908926	-	ARHGAP12	NM_001270695.1	3	chr10:31861658-31908171|chr10:31908926-31910524	0.140698	4.85995	0.0309445
Cortex	chr10:31908171-31910563	-	ARHGAP12	NM_001270695.1	3,2	chr10:31861658-31908171|chr10:31910563-31928682	16.8838	4.85995	3.46898
Cortex	chr10:32015508-32048551	-	KIF5B	NM_004521.2	25,24,23,22,21,20,19,18,17,16,15,14,13,12,11,10,9,8,7,6,5,4,3,2	chr10:32011516-32015508|chr10:32048551-32055847	0.0468994	18.8536	0.00301637
Cortex	chr10:32017142-32019959	-	KIF5B	NM_004521.2	24,23,22,21,20	chr10:32015659-32017142|chr10:32019959-32021021	0.468994	18.8536	0.0253926
Cortex	chr10:32017142-32039431	-	KIF5B	NM_004521.2	24,23,22,21,20,19,18,17,16,15,14,13,12,11,10,9,8,7,6,5,4	chr10:32015659-32017142|chr10:32039431-32040383	0.0468994	18.8536	0.00301637
Cortex	chr10:32017142-32040457	-	KIF5B	NM_004521.2	24,23,22,21,20,19,18,17,16,15,14,13,12,11,10,9,8,7,6,5,4,3	chr10:32015659-32017142|chr10:32040457-32048463	0.0937989	18.8536	0.00550261
Cortex	chr10:32019857-32021287	-	KIF5B	NM_004521.2	20,19,18	chr10:32018562-32019857|chr10:32021287-32022139	1.73528	18.8536	0.0925211
Cortex	chr10:32021021-32021287	-	KIF5B	NM_004521.2	19,18	chr10:32019959-32021021|chr10:32021287-32022139	1.17249	18.8536	0.0626862
Cortex	chr10:32021021-32039431	-	KIF5B	NM_004521.2	19,18,17,16,15,14,13,12,11,10,9,8,7,6,5,4	chr10:32019959-32021021|chr10:32039431-32040383	0.0937989	18.8536	0.00550261
Cortex	chr10:32028427-32037607	-	KIF5B	NM_004521.2	15,14,13,12,11,10,9,8,7	chr10:32023036-32028427|chr10:32037607-32038162	0.422095	18.8536	0.0229063
Cortex	chr10:32028427-32038826	-	KIF5B	NM_004521.2	15,14,13,12,11,10,9,8,7,6,5	chr10:32023036-32028427|chr10:32038826-32039326	0.0937989	18.8536	0.00550261
Cortex	chr10:32028427-32048551	-	KIF5B	NM_004521.2	15,14,13,12,11,10,9,8,7,6,5,4,3,2	chr10:32023036-32028427|chr10:32048551-32055847	0.0468994	18.8536	0.00301637
Cortex	chr10:32031072-32035994	-	KIF5B	NM_004521.2	14,13,12,11,10,9	chr10:32028571-32031072|chr10:32035994-32037253	0.0937989	18.8536	0.00550261
Cortex	chr10:32034689-32037607	-	KIF5B	NM_004521.2	11,10,9,8,7	chr10:32034038-32034689|chr10:32037607-32038162	0.656592	18.8536	0.0353375
Cortex	chr10:32037253-32037607	-	KIF5B	NM_004521.2	8,7	chr10:32035994-32037253|chr10:32037607-32038162	0.187598	18.8536	0.0104751
Cortex	chr10:32037253-32040457	-	KIF5B	NM_004521.2	8,7,6,5,4,3	chr10:32035994-32037253|chr10:32040457-32048463	0.187598	18.8536	0.0104751
Cortex	chr10:32271553-32285050	-	EPC1	NM_001272019.2	13,12,11,10	chr10:32269135-32271553|chr10:32285050-32286693	0.0468994	5.97066	0.00951391
Cortex	chr10:32284697-32285050	-	EPC1	NM_001272019.2	10	chr10:32273281-32284697|chr10:32285050-32286693	0.187598	5.97066	0.0330395
Cortex	chr10:32291162-32293737	-	EPC1	NM_001272019.2	6,5,4,3	chr10:32287274-32291162|chr10:32293737-32305771	0.140698	5.97066	0.0251976
Cortex	chr10:32451591-32453436	+	CCDC7	NR_109827.1	2,3	chr10:32446631-32451591|chr10:32453436-32456250	0.328296	0.750391	0.444898
Cortex	chr10:32451591-32462703	+	CCDC7	NR_109827.1	2,3,4,5	chr10:32446631-32451591|chr10:32462703-32463016	0.79729	0.750391	1.06168
Cortex	chr10:32451591-32472542	+	CCDC7	NR_109827.1	2,3,4,5,6,7	chr10:32446631-32451591|chr10:32472542-32473966	0.140698	0.750391	0.198185
Cortex	chr10:32451591-32474023	+	CCDC7	NR_109827.1	2,3,4,5,6,7,8	chr10:32446631-32451591|chr10:32474023-32511508	9.84888	0.750391	12.9655
Cortex	chr10:32451591-32565620	+	CCDC7	NM_001026383.2	2,3,4,5,6,7,8,9,10,11,12,13,14,15	chr10:32446397-32451591|chr10:32565620-32567669	0.0468994	0.750391	0.0748292
Cortex	chr10:32451591-32584304	+	CCDC7	NM_001321115.1	2,3,4,5,6,7,8,9,10,11,12,13,14,15,16,17,18,19	chr10:32446631-32451591|chr10:32584304-32634253	0.422095	0.750391	0.568254
Cortex	chr10:32451591-32729457	+	CCDC7	NM_001321115.1	2,3,4,5,6,7,8,9,10,11,12,13,14,15,16,17,18,19,20,21,22,23,24,25,26,27,28,29	chr10:32446631-32451591|chr10:32729457-32778976	0.234497	0.750391	0.321541
Cortex	chr10:32471063-32474023	+	CCDC7	NM_001026383.2	7,8,9	chr10:32463049-32471063|chr10:32474023-32491921	1.36008	0.750391	1.80181
Cortex	chr10:32471063-32518505	+	CCDC7	NM_001026383.2	7,8,9,10,11,12	chr10:32463049-32471063|chr10:32518505-32543299	0.0468994	0.750391	0.0748292
Cortex	chr10:32472480-32518505	+	CCDC7	NM_001026383.2	8,9,10,11,12	chr10:32471230-32472480|chr10:32518505-32543299	0.515894	0.750391	0.69161
Cortex	chr10:32472480-32474023	+	CCDC7	NR_109827.1	7,8	chr10:32463049-32472480|chr10:32474023-32511508	1.40698	0.750391	1.86349
Cortex	chr10:32472480-32544301	+	CCDC7	NM_001026383.2	8,9,10,11,12,13,14	chr10:32471230-32472480|chr10:32544301-32565557	0.609693	0.750391	0.814966
Cortex	chr10:32472480-32584304	+	CCDC7	NM_001321115.1	8,9,10,11,12,13,14,15,16,17,18,19	chr10:32471230-32472480|chr10:32584304-32634253	0.562793	0.750391	0.753288
Cortex	chr10:32543299-32567891	+	CCDC7	NM_001026383.2	13,14,15,16	chr10:32518505-32543299|chr10:32567891-32571858	0.0468994	0.750391	0.0748292
Cortex	chr10:32543299-32584304	+	CCDC7	NM_001321115.1	13,14,15,16,17,18,19	chr10:32518505-32543299|chr10:32584304-32634253	14.6795	0.750391	19.3184
Cortex	chr10:32543299-32634364	+	CCDC7	NM_001321115.1	13,14,15,16,17,18,19,20	chr10:32518505-32543299|chr10:32634364-32635056	0.0468994	0.750391	0.0748292
Cortex	chr10:32543299-32686080	+	CCDC7	NM_001321115.1	13,14,15,16,17,18,19,20,21,22,23	chr10:32518505-32543299|chr10:32686080-32689052	0.375195	0.750391	0.506576
Cortex	chr10:32565557-32584304	+	CCDC7	NM_001321115.1	15,16,17,18,19	chr10:32544301-32565557|chr10:32584304-32634253	3.79885	0.750391	5.00907
Cortex	chr10:32565557-32634364	+	CCDC7	NM_001321115.1	15,16,17,18,19,20	chr10:32544301-32565557|chr10:32634364-32635056	0.140698	0.750391	0.198185
Cortex	chr10:32565557-32635158	+	CCDC7	NM_001321115.1	15,16,17,18,19,20,21	chr10:32544301-32565557|chr10:32635158-32664053	0.0937989	0.750391	0.136507
Cortex	chr10:32565557-32686080	+	CCDC7	NM_001321115.1	15,16,17,18,19,20,21,22,23	chr10:32544301-32565557|chr10:32686080-32689052	0.234497	0.750391	0.321541
Cortex	chr10:32565557-32711730	+	CCDC7	NM_001321115.1	15,16,17,18,19,20,21,22,23,24,25,26	chr10:32544301-32565557|chr10:32711730-32726733	0.0468994	0.750391	0.0748292
Cortex	chr10:32583033-32584304	+	CCDC7	NM_001321115.1	18,19	chr10:32571893-32583033|chr10:32584304-32634253	0.0468994	0.750391	0.0748292
Cortex	chr10:32634253-32779084	+	CCDC7	NM_001321115.1	20,21,22,23,24,25,26,27,28,29,30	chr10:32584304-32634253|chr10:32779084-32805014	0.0468994	0.750391	0.0748292
Cortex	chr10:32685969-32729457	+	CCDC7	NM_001321115.1	23,24,25,26,27,28,29	chr10:32664161-32685969|chr10:32729457-32778976	0.281397	0.750391	0.383219
Cortex	chr10:32711619-32729457	+	CCDC7	NM_001321115.1	26,27,28,29	chr10:32694992-32711619|chr10:32729457-32778976	0.328296	0.750391	0.444898
Cortex	chr10:32729331-32876580	+	CCDC7	NM_001321115.1	29,30,31,32,33,34,35,36,37,38,39,40,41,42,43	chr10:32728997-32729331|chr10:32876580-32882692	0.0468994	0.750391	0.0748292
Cortex	chr10:32778976-32876580	+	CCDC7	NM_001321115.1	30,31,32,33,34,35,36,37,38,39,40,41,42,43	chr10:32729457-32778976|chr10:32876580-32882692	0.328296	0.750391	0.444898
Cortex	chr10:32845542-32854489	+	CCDC7	NM_001321115.1	36,37,38,39,40,41,42	chr10:32845326-32845542|chr10:32854489-32876346	0.234497	0.750391	0.321541
Cortex	chr10:32919884-32935558	-	ITGB1	NM_133376.2	11,10,9,8,7,6,5,4,3,2	chr10:32912124-32919884|chr10:32935558-32957758	0.0937989	9.92079	0.0104522
Cortex	chr10:33185627-33186488	-	NRP1	NM_001244973.1	15,14	chr10:33182748-33185627|chr10:33186488-33192280	0.187598	10.6696	0.0185023
Cortex	chr10:33192280-33197709	-	NRP1	NM_001244972.1	13,12	chr10:33186491-33192280|chr10:33197709-33202911	0.140698	10.6696	0.0141108
Cortex	chr10:33192280-33207716	-	NRP1	NM_001244972.1	13,12,11,10	chr10:33186491-33192280|chr10:33207716-33213385	0.187598	10.6696	0.0185023
Cortex	chr10:33202890-33226289	-	NRP1	NM_003873.5	11,10,9,8,7	chr10:33197709-33202890|chr10:33226289-33254027	0.0468994	10.6696	0.00532785
Cortex	chr10:33213385-33221863	-	NRP1	NM_001244972.1	9,8	chr10:33207716-33213385|chr10:33221863-33226133	0.234497	10.6696	0.0228938
Cortex	chr10:33213385-33226289	-	NRP1	NM_001244972.1	9,8,7	chr10:33207716-33213385|chr10:33226289-33254027	0.140698	10.6696	0.0141108
Cortex	chr10:33254027-33263873	-	NRP1	NM_001244972.1	6,5,4	chr10:33226289-33254027|chr10:33263873-33270674	0.234497	10.6696	0.0228938
Cortex	chr10:33254027-33270856	-	NRP1	NM_001244972.1	6,5,4,3	chr10:33226289-33254027|chr10:33270856-33330707	0.281397	10.6696	0.0272853
Cortex	chr10:33263645-33263873	-	NRP1	NM_001244972.1	4	chr10:33256471-33263645|chr10:33263873-33270674	0.0937989	10.6696	0.00971934
Cortex	chr10:33263645-33270856	-	NRP1	NM_001244972.1	4,3	chr10:33256471-33263645|chr10:33270856-33330707	0.0468994	10.6696	0.00532785
Cortex	chr10:34269656-34284245	-	PARD3	NM_001184785.1	22,21	chr10:34131583-34269656|chr10:34284245-34317106	3.18916	1.37112	2.31636
Cortex	chr10:34269656-34360259	-	PARD3	NM_001184785.1	22,21,20,19,18,17,16,15,14,13	chr10:34131583-34269656|chr10:34360259-34372497	0.0468994	1.37112	0.0411981
Cortex	chr10:34269656-34470263	-	PARD3	NM_001184785.1	22,21,20,19,18,17,16,15,14,13,12,11,10,9,8,7,6,5,4	chr10:34131583-34269656|chr10:34470263-34516978	0.0468994	1.37112	0.0411981
Cortex	chr10:34284134-34384254	-	PARD3	NM_001184785.1	21,20,19,18,17,16,15,14,13,12,11,10,9,8	chr10:34269899-34284134|chr10:34384254-34399329	0.0937989	1.37112	0.0751556
Cortex	chr10:34317106-34384254	-	PARD3	NM_001184785.1	20,19,18,17,16,15,14,13,12,11,10,9,8	chr10:34284245-34317106|chr10:34384254-34399329	0.0468994	1.37112	0.0411981
Cortex	chr10:34331116-34337426	-	PARD3	NM_001184785.1	19,18,17	chr10:34317338-34331116|chr10:34337426-34341626	0.0937989	1.37112	0.0751556
Cortex	chr10:34331116-34360259	-	PARD3	NM_001184785.1	19,18,17,16,15,14,13	chr10:34317338-34331116|chr10:34360259-34372497	0.0468994	1.37112	0.0411981
Cortex	chr10:34347964-34384254	-	PARD3	NM_001184785.1	15,14,13,12,11,10,9,8	chr10:34341816-34347964|chr10:34384254-34399329	0.234497	1.37112	0.177028
Cortex	chr10:34359146-34384254	-	PARD3	NM_001184785.1	14,13,12,11,10,9,8	chr10:34348115-34359146|chr10:34384254-34399329	1.31318	1.37112	0.958052
Cortex	chr10:34372497-34384254	-	PARD3	NM_001184785.1	12,11,10,9,8	chr10:34360259-34372497|chr10:34384254-34399329	1.07869	1.37112	0.788265
Cortex	chr10:34374873-34384254	-	PARD3	NM_001184785.1	11,10,9,8	chr10:34372536-34374873|chr10:34384254-34399329	0.187598	1.37112	0.143071
Cortex	chr10:35011847-35028887	-	CUL2	NM_001198778.1	20,19,18,17,16	chr10:35010442-35011847|chr10:35028887-35029487	0.0937989	8.47798	0.0122289
Cortex	chr10:35013698-35028887	-	CUL2	NM_001198778.1	19,18,17,16	chr10:35011964-35013698|chr10:35028887-35029487	0.609693	8.47798	0.0730083
Cortex	chr10:35013698-35029640	-	CUL2	NM_001198778.1	19,18,17,16,15	chr10:35011964-35013698|chr10:35029640-35031299	0.234497	8.47798	0.0288051
Cortex	chr10:35013698-35031619	-	CUL2	NM_001198778.1	19,18,17,16,15,14,13	chr10:35011964-35013698|chr10:35031619-35032434	0.281397	8.47798	0.0343305
Cortex	chr10:35013698-35071339	-	CUL2	NM_001198778.1	19,18,17,16,15,14,13,12,11,10,9,8,7,6,5,4,3,2	chr10:35011964-35013698|chr10:35071339-35074191	0.281397	8.47798	0.0343305
Cortex	chr10:35016191-35031619	-	CUL2	NM_001198778.1	18,17,16,15,14,13	chr10:35013800-35016191|chr10:35031619-35032434	0.0468994	8.47798	0.00670353
Cortex	chr10:35016191-35060968	-	CUL2	NM_001198778.1	18,17,16,15,14,13,12,11,10,9,8,7,6,5,4	chr10:35013800-35016191|chr10:35060968-35062959	0.0468994	8.47798	0.00670353
Cortex	chr10:35025131-35029640	-	CUL2	NM_001198778.1	17,16,15	chr10:35016394-35025131|chr10:35029640-35031299	0.0468994	8.47798	0.00670353
Cortex	chr10:35025131-35033273	-	CUL2	NM_001198778.1	17,16,15,14,13,12,11	chr10:35016394-35025131|chr10:35033273-35035171	0.328296	8.47798	0.0398559
Cortex	chr10:35025131-35071339	-	CUL2	NM_001198778.1	17,16,15,14,13,12,11,10,9,8,7,6,5,4,3,2	chr10:35016394-35025131|chr10:35071339-35074191	0.0468994	8.47798	0.00670353
Cortex	chr10:35028809-35044868	-	CUL2	NM_001198778.1	16,15,14,13,12,11,10,9,8,7	chr10:35025198-35028809|chr10:35044868-35049682	0.140698	8.47798	0.0177543
Cortex	chr10:35029487-35033273	-	CUL2	NM_001198778.1	15,14,13,12,11	chr10:35028887-35029487|chr10:35033273-35035171	0.656592	8.47798	0.0785337
Cortex	chr10:35031299-35033273	-	CUL2	NM_001198778.1	14,13,12,11	chr10:35029640-35031299|chr10:35033273-35035171	0.140698	8.47798	0.0177543
Cortex	chr10:35032434-35033273	-	CUL2	NM_001198778.1	12,11	chr10:35031619-35032434|chr10:35033273-35035171	0.375195	8.47798	0.0453813
Cortex	chr10:35032434-35039082	-	CUL2	NM_001198778.1	12,11,10,9	chr10:35031619-35032434|chr10:35039082-35044565	0.891089	8.47798	0.106161
Cortex	chr10:35032434-35044868	-	CUL2	NM_001198778.1	12,11,10,9,8,7	chr10:35031619-35032434|chr10:35044868-35049682	1.73528	8.47798	0.205618
Cortex	chr10:35032434-35049765	-	CUL2	NM_001198778.1	12,11,10,9,8,7,6	chr10:35031619-35032434|chr10:35049765-35054433	0.328296	8.47798	0.0398559
Cortex	chr10:35032434-35060968	-	CUL2	NM_001198778.1	12,11,10,9,8,7,6,5,4	chr10:35031619-35032434|chr10:35060968-35062959	0.140698	8.47798	0.0177543
Cortex	chr10:35038919-35071339	-	CUL2	NM_001198778.1	9,8,7,6,5,4,3,2	chr10:35035296-35038919|chr10:35071339-35074191	0.140698	8.47798	0.0177543
Cortex	chr10:35044565-35044868	-	CUL2	NM_001198778.1	8,7	chr10:35039082-35044565|chr10:35044868-35049682	0.750391	8.47798	0.0895845
Cortex	chr10:35044565-35054539	-	CUL2	NM_001198778.1	8,7,6,5	chr10:35039082-35044565|chr10:35054539-35060873	0.0937989	8.47798	0.0122289
Cortex	chr10:35044565-35071339	-	CUL2	NM_001198778.1	8,7,6,5,4,3,2	chr10:35039082-35044565|chr10:35071339-35074191	0.328296	8.47798	0.0398559
Cortex	chr10:35049682-35071339	-	CUL2	NM_001198778.1	6,5,4,3,2	chr10:35044868-35049682|chr10:35071339-35074191	0.562793	8.47798	0.0674829
Cortex	chr10:35054433-35071339	-	CUL2	NM_001198778.1	5,4,3,2	chr10:35049765-35054433|chr10:35071339-35074191	0.187598	8.47798	0.0232797
Cortex	chr10:35060873-35071339	-	CUL2	NM_001198778.1	4,3,2	chr10:35054539-35060873|chr10:35071339-35074191	5.06514	8.47798	0.597921
Cortex	chr10:35062959-35071339	-	CUL2	NM_001198778.1	3,2	chr10:35060968-35062959|chr10:35071339-35074191	0.0468994	8.47798	0.00670353
Cortex	chr10:35483403-35516623	+	CCNY	NM_181698.3	4,5,6	chr10:35250626-35483403|chr10:35516623-35525963	0.140698	9.93486	0.0151534
Cortex	chr10:35483403-35530243	+	CCNY	NM_181698.3	4,5,6,7,8,9	chr10:35250626-35483403|chr10:35530243-35553018	0.562793	9.93486	0.0575969
Cortex	chr10:35516522-35530243	+	CCNY	NM_181698.3	6,7,8,9	chr10:35501535-35516522|chr10:35530243-35553018	8.91089	9.93486	0.897035
Cortex	chr10:35516522-35553185	+	CCNY	NM_181698.3	6,7,8,9,10	chr10:35501535-35516522|chr10:35553185-35566022	0.984888	9.93486	0.10004
Cortex	chr10:35529972-35553185	+	CCNY	NM_181698.3	8,9,10	chr10:35525999-35529972|chr10:35553185-35566022	0.234497	9.93486	0.0245853
Cortex	chr10:35529972-35566185	+	CCNY	NM_181698.3	8,9,10,11	chr10:35525999-35529972|chr10:35566185-35569053	0.375195	9.93486	0.0387331
Cortex	chr10:37837616-37838111	-	ZNF248	NM_001267607.1	5,4	chr10:37833116-37837616|chr10:37838111-37856295	0.328296	6.64096	0.0508642
Cortex	chr10:37953694-37957546	-	ZNF25	NM_145011.2	5,4,3	chr10:37953195-37953694|chr10:37957546-37971707	0.984888	11.012	0.090264
Cortex	chr10:37953694-37971807	-	ZNF25	NM_145011.2	5,4,3,2	chr10:37953195-37953694|chr10:37971807-37976505	0.234497	11.012	0.0221827
Cortex	chr10:37957019-37957546	-	ZNF25	NM_145011.2	4,3	chr10:37953758-37957019|chr10:37957546-37971707	0.0468994	11.012	0.00516236
Cortex	chr10:38012297-38017386	+	ZNF33A	NM_001278171.1	2,3,4	chr10:38010783-38012297|chr10:38017386-38034277	0.0468994	11.8773	0.00478658
Cortex	chr10:38012297-38034400	+	ZNF33A	NM_001278171.1	2,3,4,5	chr10:38010783-38012297|chr10:38034400-38054374	0.187598	11.8773	0.0166226
Cortex	chr10:42631928-42636972	-	ZNF33B	NR_130948.1	4,3,2	chr10:42594699-42631928|chr10:42636972-42638473	0.0937989	3.98645	0.0259728
Cortex	chr10:42787167-42790511	+	BMS1	NM_014753.3	4,5	chr10:42785672-42787167|chr10:42790511-42791626	0.703492	2.79691	0.254191
Cortex	chr10:42791626-42793991	+	BMS1	NM_014753.3	6,7,8,9	chr10:42790511-42791626|chr10:42793991-42796473	0.0468994	2.79691	0.0202712
Cortex	chr10:42796473-42798625	+	BMS1	NM_014753.3	10,11,12	chr10:42793991-42796473|chr10:42798625-42802136	0.187598	2.79691	0.0703968
Cortex	chr10:42816598-42823784	+	BMS1	NM_014753.3	14,15,16,17,18,19,20,21	chr10:42802218-42816598|chr10:42823784-42830260	0.0468994	2.79691	0.0202712
Cortex	chr10:43154896-43176032	+	CSGALNACT2	NM_018590.4	2,3,4,5,6,7	chr10:43138567-43154896|chr10:43176032-43183249	10.271	3.51746	2.91456
Cortex	chr10:43154896-43158931	+	CSGALNACT2	NM_018590.4	2,3	chr10:43138567-43154896|chr10:43158931-43160493	17.1652	3.51746	4.869
Cortex	chr10:43154896-43160595	+	CSGALNACT2	NM_018590.4	2,3,4	chr10:43138567-43154896|chr10:43160595-43163865	0.281397	3.51746	0.0826081
Cortex	chr10:43154896-43167098	+	CSGALNACT2	NM_018590.4	2,3,4,5,6	chr10:43138567-43154896|chr10:43167098-43175950	1.31318	3.51746	0.37511
Cortex	chr10:43158714-43167098	+	CSGALNACT2	NM_018590.4	3,4,5,6	chr10:43155810-43158714|chr10:43167098-43175950	0.984888	3.51746	0.282041
Cortex	chr10:43158714-43176032	+	CSGALNACT2	NM_018590.4	3,4,5,6,7	chr10:43155810-43158714|chr10:43176032-43183249	2.90777	3.51746	0.827158
Cortex	chr10:43160493-43176032	+	CSGALNACT2	NM_018590.4	4,5,6,7	chr10:43158931-43160493|chr10:43176032-43183249	0.0937989	3.51746	0.029426
Cortex	chr10:43163865-43176032	+	CSGALNACT2	NM_018590.4	5,6,7	chr10:43160595-43163865|chr10:43176032-43183249	0.0937989	3.51746	0.029426
Cortex	chr10:43167003-43176032	+	CSGALNACT2	NM_018590.4	6,7	chr10:43164044-43167003|chr10:43176032-43183249	0.187598	3.51746	0.056017
Cortex	chr10:43199091-43206122	-	RASGEF1A	NM_001282862.1	8,7,6,5,4,3,2	chr10:43199012-43199091|chr10:43206122-43229636	0.140698	2.2629	0.0663023
Cortex	chr10:44378636-44380880	-	CXCL12	NM_000609.6	3,2	chr10:44373343-44378636|chr10:44380880-44384944	0.0468994	1.94633	0.0290848
Cortex	chr10:45459119-45464327	-	MARCH8	NM_001002266.2	6,5,4	chr10:45458543-45459119|chr10:45464327-45489366	1.07869	3.54091	0.306594
Cortex	chr10:45461230-45464327	-	MARCH8	NM_001002266.2	5,4	chr10:45459267-45461230|chr10:45464327-45489366	3.61126	3.54091	1.01981
Cortex	chr10:45618139-45639963	-	ZFAND4	NM_001282905.1	10,9,8,7	chr10:45616571-45618139|chr10:45639963-45648293	0.0937989	1.08911	0.0944391
Cortex	chr10:45625950-45627105	-	ZFAND4	NM_001282905.1	8	chr10:45624637-45625950|chr10:45627105-45639815	0.0937989	1.08911	0.0944391
Cortex	chr10:45639815-45663842	-	ZFAND4	NM_001282905.1	7,6,5,4,3,2	chr10:45627105-45639815|chr10:45663842-45672249	0.375195	1.08911	0.350462
Cortex	chr10:45648293-45663842	-	ZFAND4	NM_001282905.1	6,5,4,3,2	chr10:45639963-45648293|chr10:45663842-45672249	0.140698	1.08911	0.13711
Cortex	chr10:45651965-45663842	-	ZFAND4	NM_001282905.1	5,4,3,2	chr10:45648534-45651965|chr10:45663842-45672249	0.281397	1.08911	0.265121
Cortex	chr10:45662579-45663842	-	ZFAND4	NM_001282905.1	3,2	chr10:45653059-45662579|chr10:45663842-45672249	0.140698	1.08911	0.13711
Cortex	chr10:45663541-45663842	-	ZFAND4	NM_001282905.1	2	chr10:45662681-45663541|chr10:45663842-45672249	0.562793	1.08911	0.521143
Cortex	chr10:45728861-45740246	+	FAM21C	NM_001169106.1	3,4,5	chr10:45727539-45728861|chr10:45740246-45743389	0.328296	3.88457	0.0868636
Cortex	chr10:45737982-45740246	+	FAM21C	NM_001169106.1	4,5	chr10:45729026-45737982|chr10:45740246-45743389	0.0468994	3.88457	0.01461
Cortex	chr10:45752587-45753237	+	FAM21C	NM_001169106.1	12,13	chr10:45751553-45752587|chr10:45753237-45754485	0.0468994	3.88457	0.01461
Cortex	chr10:45862985-45900426	-	PARGP1	NR_029388.2	12,11,10,9,8	chr10:45854895-45862985|chr10:45900426-45910548	0.562793	9.09328	0.0629216
Cortex	chr10:45888164-45892507	-	PARGP1	NR_029388.2	11,10	chr10:45863114-45888164|chr10:45892507-45896183	0.0937989	9.09328	0.0114024
Cortex	chr10:45888164-45900426	-	PARGP1	NR_029388.2	11,10,9,8	chr10:45863114-45888164|chr10:45900426-45910548	0.375195	9.09328	0.0423139
Cortex	chr10:45888164-45910706	-	PARGP1	NR_029388.2	11,10,9,8,7	chr10:45863114-45888164|chr10:45910706-45916078	0.0468994	9.09328	0.00625043
Cortex	chr10:45888164-45916171	-	PARGP1	NR_029388.2	11,10,9,8,7,6	chr10:45863114-45888164|chr10:45916171-45939360	0.187598	9.09328	0.0217062
Cortex	chr10:45888164-45939447	-	PARGP1	NR_029388.2	11,10,9,8,7,6,5	chr10:45863114-45888164|chr10:45939447-45946836	0.187598	9.09328	0.0217062
Cortex	chr10:45888164-45962994	-	PARGP1	NR_029388.2	11,10,9,8,7,6,5,4,3,2	chr10:45863114-45888164|chr10:45962994-45972216	0.79729	9.09328	0.0886813
Cortex	chr10:45900346-45939447	-	PARGP1	NR_029388.2	8,7,6,5	chr10:45896244-45900346|chr10:45939447-45946836	0.0468994	9.09328	0.00625043
Cortex	chr10:45910548-45916171	-	PARGP1	NR_029388.2	7,6	chr10:45900426-45910548|chr10:45916171-45939360	0.0468994	9.09328	0.00625043
Cortex	chr10:45939360-45953206	-	PARGP1	NR_029388.2	5,4,3	chr10:45916171-45939360|chr10:45953206-45962810	0.0937989	9.09328	0.0114024
Cortex	chr10:45939360-45962994	-	PARGP1	NR_029388.2	5,4,3,2	chr10:45916171-45939360|chr10:45962994-45972216	13.6946	9.09328	1.50546
Cortex	chr10:45946836-45962994	-	PARGP1	NR_029388.2	4,3,2	chr10:45939447-45946836|chr10:45962994-45972216	0.656592	9.09328	0.0732255
Cortex	chr10:45975453-45988847	+	TIMM23	NM_006327.3	2,3,4,5,6	chr10:45972730-45975453|chr10:45988847-46003202	2.25117	9.59093	0.235516
Cortex	chr10:45982522-45988847	+	TIMM23	NM_006327.3	3,4,5,6	chr10:45975512-45982522|chr10:45988847-46003202	0.422095	9.59093	0.0450055
Cortex	chr10:46009410-46011206	-	NCOA4	NM_001145262.1	9,8	chr10:46006597-46009410|chr10:46011206-46012882	0.0468994	27.8504	0.0020423
Cortex	chr10:46010222-46011206	-	NCOA4	NM_001145262.1	8	chr10:46009551-46010222|chr10:46011206-46012882	0.234497	27.8504	0.00877578
Cortex	chr10:46010222-46013639	-	NCOA4	NM_001145262.1	8,7,6	chr10:46009551-46010222|chr10:46013639-46014443	0.375195	27.8504	0.0138259
Cortex	chr10:46012882-46013639	-	NCOA4	NM_001145262.1	7,6	chr10:46011206-46012882|chr10:46013639-46014443	0.140698	27.8504	0.00540904
Cortex	chr10:46014443-46016694	-	NCOA4	NM_001145262.1	5,4,3,2	chr10:46013639-46014443|chr10:46016694-46019322	1.31318	27.8504	0.0474933
Cortex	chr10:46794726-46798168	+	BMS1P5	NR_003611.2	5,6,7,8	chr10:46791041-46794726|chr10:46798168-46808995	0.234497	2.55602	0.0952827
Cortex	chr10:46795805-46798168	+	BMS1P5	NR_003611.2	6,7,8	chr10:46794915-46795805|chr10:46798168-46808995	1.68838	2.55602	0.661873
Cortex	chr10:46932376-46946675	+	PTPN20	NM_001042357.4	2,3,4,5	chr10:46911501-46932376|chr10:46946675-46964985	0.0468994	1.27298	0.0443493
Cortex	chr10:46940622-46968047	+	PTPN20	NM_001042357.4	3,4,5,6,7	chr10:46932533-46940622|chr10:46968047-46984229	0.0468994	1.27298	0.0443493
Cortex	chr10:47542166-47544529	-	BMS1P6	NR_024495.2	8,7,6	chr10:47539161-47542166|chr10:47544529-47545431	1.17249	2.27462	0.517585
Cortex	chr10:47542166-47545620	-	BMS1P6	NR_024495.2	8,7,6,5	chr10:47539161-47542166|chr10:47545620-47549304	0.515894	2.27462	0.230188
Cortex	chr10:48308094-48410168	+	MAPK8	NM_001323302.1	2,3,4,5,6,7	chr10:48306821-48308094|chr10:48410168-48420154	0.234497	31.2761	0.00781489
Cortex	chr10:48308094-48420320	+	MAPK8	NM_001323302.1	2,3,4,5,6,7,8	chr10:48306821-48308094|chr10:48420320-48424087	0.187598	31.2761	0.00631584
Cortex	chr10:48325896-48404981	+	MAPK8	NM_001323302.1	3,4,5	chr10:48308288-48325896|chr10:48404981-48409878	0.234497	31.2761	0.00781489
Cortex	chr10:48325896-48410168	+	MAPK8	NM_001323302.1	3,4,5,6,7	chr10:48308288-48325896|chr10:48410168-48420154	2.39187	31.2761	0.0767713
Cortex	chr10:48325896-48420320	+	MAPK8	NM_001323302.1	3,4,5,6,7,8	chr10:48308288-48325896|chr10:48420320-48424087	0.0468994	31.2761	0.00181868
Cortex	chr10:48325896-48426504	+	MAPK8	NM_001323302.1	3,4,5,6,7,8,9,10,11	chr10:48308288-48325896|chr10:48426504-48427079	0.0468994	31.2761	0.00181868
Cortex	chr10:48401611-48404981	+	MAPK8	NM_001278547.1	2,3	chr10:48306821-48401611|chr10:48404981-48409878	2.15737	31.2761	0.069276
Cortex	chr10:48401611-48410168	+	MAPK8	NM_001278547.1	2,3,4,5	chr10:48306821-48401611|chr10:48410168-48420154	34.7056	31.2761	1.10962
Cortex	chr10:48401611-48420320	+	MAPK8	NM_001278547.1	2,3,4,5,6	chr10:48306821-48401611|chr10:48420320-48424513	0.422095	31.2761	0.0138111
Cortex	chr10:48401611-48431270	+	MAPK8	NM_001278547.1	2,3,4,5,6,7,8,9,10,11	chr10:48306821-48401611|chr10:48431270-48434883	0.0937989	31.2761	0.00331774
Cortex	chr10:48404851-48410168	+	MAPK8	NM_001278547.1	3,4,5	chr10:48401782-48404851|chr10:48410168-48420154	0.281397	31.2761	0.00931394
Cortex	chr10:48404851-48420320	+	MAPK8	NM_001278547.1	3,4,5,6	chr10:48401782-48404851|chr10:48420320-48424513	0.281397	31.2761	0.00931394
Cortex	chr10:48404851-48427143	+	MAPK8	NM_001278547.1	3,4,5,6,7,8,9,10	chr10:48401782-48404851|chr10:48427143-48431192	0.0937989	31.2761	0.00331774
Cortex	chr10:48409878-48410168	+	MAPK8	NM_001278547.1	4,5	chr10:48404981-48409878|chr10:48410168-48420154	0.609693	31.2761	0.0198073
Cortex	chr10:48420154-48427143	+	MAPK8	NM_001278547.1	6,7,8,9,10	chr10:48410168-48420154|chr10:48427143-48431192	0.140698	31.2761	0.00481679
Cortex	chr10:48420154-48431270	+	MAPK8	NM_001278547.1	6,7,8,9,10,11	chr10:48410168-48420154|chr10:48431270-48434883	0.234497	31.2761	0.00781489
Cortex	chr10:48424087-48426504	+	MAPK8	NM_001323302.1	9,10,11	chr10:48420320-48424087|chr10:48426504-48427079	0.0468994	31.2761	0.00181868
Cortex	chr10:48424087-48431270	+	MAPK8	NM_001323302.1	9,10,11,12,13	chr10:48420320-48424087|chr10:48431270-48434878	0.187598	31.2761	0.00631584
Cortex	chr10:48425887-48426070	+	MAPK8	NM_001278547.1	8	chr10:48424585-48425887|chr10:48426070-48426379	0.0468994	31.2761	0.00181868
Cortex	chr10:49460372-49483516	-	ERCC6	NM_000124.3	20,19,18,17,16,15,14,13,12,11,10,9	chr10:49459234-49460372|chr10:49483516-49493116	0.0468994	2.4036	0.0235745
Cortex	chr10:49460372-49506012	-	ERCC6	NM_000124.3	20,19,18,17,16,15,14,13,12,11,10,9,8,7,6	chr10:49459234-49460372|chr10:49506012-49524032	0.0468994	2.4036	0.0235745
Cortex	chr10:49472908-49506012	-	ERCC6	NM_000124.3	15,14,13,12,11,10,9,8,7,6	chr10:49472470-49472908|chr10:49506012-49524032	0.187598	2.4036	0.0818686
Cortex	chr10:49482686-49483516	-	ERCC6	NM_000124.3	10,9	chr10:49478470-49482686|chr10:49483516-49493116	0.0937989	2.4036	0.0430059
Cortex	chr10:49493116-49506012	-	ERCC6	NM_000124.3	8,7,6	chr10:49483516-49493116|chr10:49506012-49524032	0.187598	2.4036	0.0818686
Cortex	chr10:49500537-49506012	-	ERCC6	NM_000124.3	7,6	chr10:49493252-49500537|chr10:49506012-49524032	0.79729	2.4036	0.334476
Cortex	chr10:49528416-49532978	-	ERCC6	NM_000124.3	4,3,2	chr10:49524777-49528416|chr10:49532978-49538961	0.234497	2.4036	0.1013
Cortex	chr10:49819277-49908541	-	PARG	NR_136756.1	19,18,17,16,15,14,13,12,11,10,9,8	chr10:49819066-49819277|chr10:49908541-49915916	0.0468994	4.60787	0.0123216
Cortex	chr10:49832802-49843632	-	PARG	NM_001303486.1	16,15,14	chr10:49820293-49832802|chr10:49843632-49857305	0.0937989	4.60787	0.0224777
Cortex	chr10:49832802-49865381	-	PARG	NM_001303486.1	16,15,14,13,12,11	chr10:49820293-49832802|chr10:49865381-49869475	0.0937989	4.60787	0.0224777
Cortex	chr10:49841949-49869555	-	PARG	NM_001303486.1	15,14,13,12,11,10	chr10:49832908-49841949|chr10:49869555-49879672	0.0468994	4.60787	0.0123216
Cortex	chr10:49857305-49861663	-	PARG	NM_001303486.1	13,12	chr10:49843632-49857305|chr10:49861663-49865320	0.234497	4.60787	0.0529459
Cortex	chr10:49857305-49869555	-	PARG	NM_001303486.1	13,12,11,10	chr10:49843632-49857305|chr10:49869555-49879672	0.375195	4.60787	0.0834141
Cortex	chr10:49857305-49879830	-	PARG	NM_001303486.1	13,12,11,10,9	chr10:49843632-49857305|chr10:49879830-49885202	0.187598	4.60787	0.0427898
Cortex	chr10:49857305-49908541	-	PARG	NR_136754.1	13,12,11,10,9,8,7	chr10:49843632-49857305|chr10:49908541-49915916	0.0468994	4.60787	0.0123216
Cortex	chr10:49857305-49934163	-	PARG	NM_001303486.1	13,12,11,10,9,8,7,6,5,4,3	chr10:49843632-49857305|chr10:49934163-49935075	0.84419	4.60787	0.184975
Cortex	chr10:49857305-49935142	-	PARG	NM_001303486.1	13,12,11,10,9,8,7,6,5,4,3,2	chr10:49843632-49857305|chr10:49935142-49941938	0.375195	4.60787	0.0834141
Cortex	chr10:49861587-49908541	-	PARG	NR_136754.1	12,11,10,9,8,7	chr10:49857453-49861587|chr10:49908541-49915916	0.0468994	4.60787	0.0123216
Cortex	chr10:49869475-49908541	-	PARG	NR_136754.1	10,9,8,7	chr10:49865381-49869475|chr10:49908541-49915916	0.0468994	4.60787	0.0123216
Cortex	chr10:49869475-49934163	-	PARG	NM_001303486.1	10,9,8,7,6,5,4,3	chr10:49865381-49869475|chr10:49934163-49935075	0.562793	4.60787	0.124038
Cortex	chr10:49879672-49885295	-	PARG	NM_001303486.1	9,8	chr10:49869555-49879672|chr10:49885295-49915916	0.0468994	4.60787	0.0123216
Cortex	chr10:49879672-49935142	-	PARG	NM_001303486.1	9,8,7,6,5,4,3,2	chr10:49869555-49879672|chr10:49935142-49941938	0.422095	4.60787	0.0935702
Cortex	chr10:49885202-49935142	-	PARG	NM_001303486.1	8,7,6,5,4,3,2	chr10:49879830-49885202|chr10:49935142-49941938	0.0937989	4.60787	0.0224777
Cortex	chr10:49908454-49922669	-	PARG	NR_136754.1	7,6,5,4	chr10:49885295-49908454|chr10:49922669-49932099	0.0468994	4.60787	0.0123216
Cortex	chr10:49908454-49932283	-	PARG	NR_136754.1	7,6,5,4,3	chr10:49885295-49908454|chr10:49932283-49933176	0.187598	4.60787	0.0427898
Cortex	chr10:49908454-49934163	-	PARG	NR_136754.1	7,6,5,4,3,2	chr10:49885295-49908454|chr10:49934163-49941508	0.140698	4.60787	0.0326337
Cortex	chr10:49908454-49935142	-	PARG	NR_136755.1	8,7,6,5,4,3,2	chr10:49885295-49908454|chr10:49935142-49941508	1.73528	4.60787	0.37794
Cortex	chr10:49915916-49935142	-	PARG	NM_001303486.1	7,6,5,4,3,2	chr10:49885295-49915916|chr10:49935142-49941938	6.94112	4.60787	1.50526
Cortex	chr10:49922335-49935142	-	PARG	NM_001303486.1	6,5,4,3,2	chr10:49915991-49922335|chr10:49935142-49941938	0.0468994	4.60787	0.0123216
Cortex	chr10:49932099-49934163	-	PARG	NM_001303486.1	4,3	chr10:49922669-49932099|chr10:49934163-49935075	1.07869	4.60787	0.235755
Cortex	chr10:49932099-49935142	-	PARG	NM_001303486.1	4,3,2	chr10:49922669-49932099|chr10:49935142-49941938	1.78218	4.60787	0.388096
Cortex	chr10:49945031-49958480	+	TIMM23B	NM_001290117.1	2,3,4,5,6	chr10:49942300-49945031|chr10:49958480-49973011	0.703492	3.07191	0.231509
Cortex	chr10:49945031-49973142	+	TIMM23B	NR_135475.1	2,3,4,5,6,7	chr10:49942300-49945031|chr10:49973142-49987164	0.609693	3.07191	0.201074
Cortex	chr10:49952125-49955060	+	TIMM23B	NM_001290117.1	3,4,5	chr10:49945090-49952125|chr10:49955060-49958369	0.375195	3.07191	0.124986
Cortex	chr10:49952125-49958480	+	TIMM23B	NM_001290117.1	3,4,5,6	chr10:49945090-49952125|chr10:49958480-49973011	1.78218	3.07191	0.581515
Cortex	chr10:49952125-49973142	+	TIMM23B	NR_135475.1	3,4,5,6,7	chr10:49945090-49952125|chr10:49973142-49987164	0.562793	3.07191	0.185856
Cortex	chr10:49958369-49973142	+	TIMM23B	NR_135475.1	6,7	chr10:49955060-49958369|chr10:49973142-49987164	0.187598	3.07191	0.0641153
Cortex	chr10:50001995-50004720	+	AGAP6	NM_001077665.2	5,6	chr10:49994429-50001995|chr10:50004720-50008024	0.0468994	0.750391	0.0748292
Cortex	chr10:50069546-50080931	+	FAM21A	NM_001005751.2	3,4,5	chr10:50068227-50069546|chr10:50080931-50084071	1.12559	4.78374	0.236889
Cortex	chr10:50093267-50106465	+	FAM21A	NM_001005751.2	12,13,14,15,16,17,18,19	chr10:50092233-50093267|chr10:50106465-50110100	0.0468994	4.78374	0.0118695
Cortex	chr10:50095147-50100064	+	FAM21A	NM_001005751.2	14,15,16,17	chr10:50093917-50095147|chr10:50100064-50104041	0.0468994	4.78374	0.0118695
Cortex	chr10:50433475-50460814	-	SGMS1	NM_147156.3	6,5	chr10:50344345-50433475|chr10:50460814-50466889	0.0468994	3.72069	0.0152517
Cortex	chr10:50433475-50466932	-	SGMS1	NM_147156.3	6,5,4	chr10:50344345-50433475|chr10:50466932-50519830	1.78218	3.72069	0.480388
Cortex	chr10:50433475-50519921	-	SGMS1	NM_147156.3	6,5,4,3	chr10:50344345-50433475|chr10:50519921-50590152	0.187598	3.72069	0.0529655
Cortex	chr10:50433475-50590247	-	SGMS1	NM_147156.3	6,5,4,3,2	chr10:50344345-50433475|chr10:50590247-50623706	5.06514	3.72069	1.36038
Cortex	chr10:50460672-50466932	-	SGMS1	NM_147156.3	5,4	chr10:50433556-50460672|chr10:50466932-50519830	0.891089	3.72069	0.241534
Cortex	chr10:50460672-50519921	-	SGMS1	NM_147156.3	5,4,3	chr10:50433556-50460672|chr10:50519921-50590152	0.0937989	3.72069	0.027823
Cortex	chr10:50460672-50590247	-	SGMS1	NM_147156.3	5,4,3,2	chr10:50433556-50460672|chr10:50590247-50623706	1.96978	3.72069	0.530673
Cortex	chr10:50519830-50590247	-	SGMS1	NM_147156.3	3,2	chr10:50466932-50519830|chr10:50590247-50623706	2.06358	3.72069	0.555816
Cortex	chr10:51804584-52062631	+	PRKG1	NM_001098512.2	4,5,6,7	chr10:51467836-51804584|chr10:52062631-52133839	0.0468994	2.34497	0.0241614
Cortex	chr10:52054483-52161963	+	PRKG1	NM_001098512.2	6,7,8,9	chr10:51907570-52054483|chr10:52161963-52251569	0.281397	2.34497	0.123737
Cortex	chr10:52271349-52272481	+	PRKG1	NM_001098512.2	11,12	chr10:52251666-52271349|chr10:52272481-52280788	0.0468994	2.34497	0.0241614
Cortex	chr10:52271349-52290290	+	PRKG1	NM_001098512.2	11,12,13,14,15,16,17	chr10:52251666-52271349|chr10:52290290-52293801	0.656592	2.34497	0.283057
Cortex	chr10:52280788-52290290	+	PRKG1	NM_001098512.2	13,14,15,16,17	chr10:52272481-52280788|chr10:52290290-52293801	0.422095	2.34497	0.183482
Cortex	chr10:53840319-53903370	-	PCDH15	NM_001142771.1	30,29,28,27	chr10:53831533-53840319|chr10:53903370-53938814	0.0468994	0.64047	0.0874743
Cortex	chr10:53995648-54023197	-	PCDH15	NM_001142771.1	22,21,20	chr10:53961892-53995648|chr10:54023197-54066756	0.0937989	0.64047	0.159575
Cortex	chr10:54020191-54023197	-	PCDH15	NM_001142771.1	21,20	chr10:53995765-54020191|chr10:54023197-54066756	0.0937989	0.64047	0.159575
Cortex	chr10:54183443-54236931	-	PCDH15	NM_001142771.1	14,13,12,11,10	chr10:54153293-54183443|chr10:54236931-54317270	0.0468994	0.64047	0.0874743
Cortex	chr10:54317270-54378942	-	PCDH15	NM_001142771.1	9,8,7,6,5	chr10:54236931-54317270|chr10:54378942-54527811	0.0468994	0.64047	0.0874743
Cortex	chr10:54317270-54346484	-	PCDH15	NM_001142771.1	9,8,7	chr10:54236931-54317270|chr10:54346484-54369119	0.187598	0.64047	0.303777
Cortex	chr10:54329595-54378942	-	PCDH15	NM_001142771.1	8,7,6,5	chr10:54317441-54329595|chr10:54378942-54527811	0.187598	0.64047	0.303777
Cortex	chr10:54527811-54528402	-	PCDH15	NM_001142771.1	4,3	chr10:54378942-54527811|chr10:54528402-54664171	0.0468994	0.64047	0.0874743
Cortex	chr10:58216144-58237814	-	IPMK	NM_152230.4	4,3,2	chr10:58199321-58216144|chr10:58237814-58267421	1.21939	5.3309	0.230183
Cortex	chr10:58361337-58364876	+	UBE2D1	NM_001204880.1	2,3,4	chr10:58335225-58361337|chr10:58364876-58367922	0.656592	8.96561	0.0742671
Cortex	chr10:58363608-58368016	+	UBE2D1	NM_001204880.1	3,4,5	chr10:58361401-58363608|chr10:58368016-58368719	0.0937989	8.96561	0.0115645
Cortex	chr10:58388189-58390860	+	TFAM	NM_003201.2	3,4,5	chr10:58386338-58388189|chr10:58390860-58394357	0.0468994	7.55751	0.00751891
Cortex	chr10:59234303-59238705	+	PHYHIPL	NM_032439.3	2,3,4	chr10:59176959-59234303|chr10:59238705-59245056	0.140698	3.70506	0.0405642
Cortex	chr10:59251574-59254443	-	FAM13C	NM_001001971.2	11,10,9	chr10:59247737-59251574|chr10:59254443-59268552	0.234497	2.45887	0.099032
Cortex	chr10:59264084-59268691	-	FAM13C	NM_001166698.1	10,9	chr10:59262645-59264084|chr10:59268691-59269898	0.0937989	2.45887	0.0420431
Cortex	chr10:59264084-59270109	-	FAM13C	NM_001166698.1	10,9,8	chr10:59262645-59264084|chr10:59270109-59283362	0.187598	2.45887	0.0800357
Cortex	chr10:59268552-59302864	-	FAM13C	NM_001001971.2	8,7,6,5	chr10:59254443-59268552|chr10:59302864-59323987	0.0937989	2.45887	0.0420431
Cortex	chr10:59283362-59324106	-	FAM13C	NM_001001971.2	6,5,4	chr10:59270109-59283362|chr10:59324106-59352269	0.187598	2.45887	0.0800357
Cortex	chr10:59302800-59324106	-	FAM13C	NM_001001971.2	5,4	chr10:59283447-59302800|chr10:59324106-59352269	0.0468994	2.45887	0.0230467
Cortex	chr10:59653674-59654589	-	SLC16A9	NM_001323978.1	6	chr10:59652950-59653674|chr10:59654589-59664226	0.0468994	2.07296	0.0273167
Cortex	chr10:59672769-59684327	-	SLC16A9	NM_001323981.1	4,3	chr10:59664322-59672769|chr10:59684327-59707105	0.187598	2.07296	0.0948641
Cortex	chr10:59804419-59814755	-	CCDC6	NM_005436.4	7,6,5,4	chr10:59794597-59804419|chr10:59814755-59832524	0.0468994	4.18075	0.0135774
Cortex	chr10:59804419-59852702	-	CCDC6	NM_005436.4	7,6,5,4,3,2	chr10:59794597-59804419|chr10:59852702-59906121	0.234497	4.18075	0.0583421
Cortex	chr10:59812634-59852702	-	CCDC6	NM_005436.4	5,4,3,2	chr10:59807078-59812634|chr10:59852702-59906121	0.140698	4.18075	0.0359597
Cortex	chr10:59832524-59852702	-	CCDC6	NM_005436.4	3,2	chr10:59814755-59832524|chr10:59852702-59906121	1.26628	4.18075	0.304548
Cortex	chr10:60042671-60056036	-	ANK3	NM_001149.3	20,19	chr10:60029826-60042671|chr10:60056036-60059339	0.468994	13.9419	0.0343318
Cortex	chr10:60042671-60064288	-	ANK3	NM_001149.3	20,19,18,17,16,15	chr10:60029826-60042671|chr10:60064288-60067934	0.703492	13.9419	0.0511393
Cortex	chr10:60055657-60064288	-	ANK3	NM_001149.3	19,18,17,16,15	chr10:60042759-60055657|chr10:60064288-60067934	0.140698	13.9419	0.0108013
Cortex	chr10:60059339-60064288	-	ANK3	NM_001149.3	18,17,16,15	chr10:60056036-60059339|chr10:60064288-60067934	0.984888	13.9419	0.0713083
Cortex	chr10:60063110-60063254	-	ANK3	NM_001149.3	16	chr10:60060006-60063110|chr10:60063254-60064156	0.0937989	13.9419	0.00743975
Cortex	chr10:60063110-60068009	-	ANK3	NM_001149.3	16,15,14	chr10:60060006-60063110|chr10:60068009-60080536	0.562793	13.9419	0.0410548
Cortex	chr10:60080536-60082737	-	ANK3	NM_001149.3	13,12	chr10:60068009-60080536|chr10:60082737-60083491	0.0937989	13.9419	0.00743975
Cortex	chr10:60082614-60083617	-	ANK3	NM_001149.3	12,11	chr10:60080618-60082614|chr10:60083617-60084601	0.0468994	13.9419	0.00407825
Cortex	chr10:60084601-60085253	-	ANK3	NM_001149.3	10,9	chr10:60083617-60084601|chr10:60085253-60086676	19.4164	13.9419	1.39238
Cortex	chr10:60084601-60088358	-	ANK3	NM_001149.3	10,9,8,7	chr10:60083617-60084601|chr10:60088358-60105904	4.78374	13.9419	0.34359
Cortex	chr10:60084601-60109054	-	ANK3	NM_001149.3	10,9,8,7,6,5	chr10:60083617-60084601|chr10:60109054-60114224	0.0468994	13.9419	0.00407825
Cortex	chr10:60105904-60109054	-	ANK3	NM_001149.3	6,5	chr10:60088358-60105904|chr10:60109054-60114224	0.0468994	13.9419	0.00407825
Cortex	chr10:60105904-60114331	-	ANK3	NM_001149.3	6,5,4	chr10:60088358-60105904|chr10:60114331-60134270	0.187598	13.9419	0.0141628
Cortex	chr10:60105904-60139087	-	ANK3	NM_001149.3	6,5,4,3,2	chr10:60088358-60105904|chr10:60139087-60140351	0.281397	13.9419	0.0208858
Cortex	chr10:60105904-60173186	-	ANK3	NM_001320874.1	28,27,26,25,24,23,22,21,20,19	chr10:60088358-60105904|chr10:60173186-60181328	0.0937989	13.9419	0.00743975
Cortex	chr10:60105904-60203100	-	ANK3	NM_001320874.1	28,27,26,25,24,23,22,21,20,19,18,17,16,15,14,13,12	chr10:60088358-60105904|chr10:60203100-60205791	0.0468994	13.9419	0.00407825
Cortex	chr10:60114224-60196243	-	ANK3	NM_001320874.1	26,25,24,23,22,21,20,19,18,17,16	chr10:60109054-60114224|chr10:60196243-60196526	0.0468994	13.9419	0.00407825
Cortex	chr10:60134270-60139087	-	ANK3	NM_001149.3	3,2	chr10:60114331-60134270|chr10:60139087-60140351	2.29807	13.9419	0.16543
Cortex	chr10:60134270-60146021	-	ANK3	NM_001204404.1	26,25,24	chr10:60114331-60134270|chr10:60146021-60166590	0.375195	13.9419	0.0276088
Cortex	chr10:60134270-60173186	-	ANK3	NM_001320874.1	25,24,23,22,21,20,19	chr10:60114331-60134270|chr10:60173186-60181328	0.0937989	13.9419	0.00743975
Cortex	chr10:60134270-60186912	-	ANK3	NM_001320874.1	25,24,23,22,21,20,19,18,17	chr10:60114331-60134270|chr10:60186912-60196144	0.140698	13.9419	0.0108013
Cortex	chr10:60166823-60186912	-	ANK3	NM_001320874.1	22,21,20,19,18,17	chr10:60166653-60166823|chr10:60186912-60196144	0.656592	13.9419	0.0477778
Cortex	chr10:60166823-60198537	-	ANK3	NM_001320874.1	22,21,20,19,18,17,16,15,14	chr10:60166653-60166823|chr10:60198537-60200128	0.187598	13.9419	0.0141628
Cortex	chr10:60172307-60181427	-	ANK3	NM_001320874.1	21,20,19,18	chr10:60166896-60172307|chr10:60181427-60186714	0.0468994	13.9419	0.00407825
Cortex	chr10:60172307-60186912	-	ANK3	NM_001320874.1	21,20,19,18,17	chr10:60166896-60172307|chr10:60186912-60196144	0.140698	13.9419	0.0108013
Cortex	chr10:60181328-60186912	-	ANK3	NM_001320874.1	18,17	chr10:60173186-60181328|chr10:60186912-60196144	1.26628	13.9419	0.0914773
Cortex	chr10:60181328-60200227	-	ANK3	NM_001320874.1	18,17,16,15,14,13	chr10:60173186-60181328|chr10:60200227-60203001	0.187598	13.9419	0.0141628
Cortex	chr10:60186714-60198537	-	ANK3	NM_001320874.1	17,16,15,14	chr10:60181427-60186714|chr10:60198537-60200128	0.0468994	13.9419	0.00407825
Cortex	chr10:60186714-60200227	-	ANK3	NM_001320874.1	17,16,15,14,13	chr10:60181427-60186714|chr10:60200227-60203001	0.0468994	13.9419	0.00407825
Cortex	chr10:60196144-60279639	-	ANK3	NM_001320874.1	16,15,14,13,12,11,10,9,8,7,6,5,4,3,2	chr10:60186912-60196144|chr10:60279639-60389424	0.0468994	13.9419	0.00407825
Cortex	chr10:60203001-60205890	-	ANK3	NM_001320874.1	12,11	chr10:60200227-60203001|chr10:60205890-60208035	0.468994	13.9419	0.0343318
Cortex	chr10:60203001-60270229	-	ANK3	NM_001320874.1	12,11,10,9,8,7,6,5	chr10:60200227-60203001|chr10:60270229-60278773	0.0937989	13.9419	0.00743975
Cortex	chr10:60234687-60279639	-	ANK3	NM_001320874.1	8,7,6,5,4,3,2	chr10:60213510-60234687|chr10:60279639-60389424	0.515894	13.9419	0.0376933
Cortex	chr10:60261858-60270229	-	ANK3	NM_001320874.1	7,6,5	chr10:60234786-60261858|chr10:60270229-60278773	0.0937989	13.9419	0.00743975
Cortex	chr10:60261858-60279639	-	ANK3	NM_001320874.1	7,6,5,4,3,2	chr10:60234786-60261858|chr10:60279639-60389424	7.64461	13.9419	0.548642
Cortex	chr10:60263834-60279639	-	ANK3	NM_001320874.1	6,5,4,3,2	chr10:60261957-60263834|chr10:60279639-60389424	0.140698	13.9419	0.0108013
Cortex	chr10:60270130-60279639	-	ANK3	NM_001320874.1	5,4,3,2	chr10:60264020-60270130|chr10:60279639-60389424	1.50078	13.9419	0.108285
Cortex	chr10:60278773-60279148	-	ANK3	NM_001320874.1	4,3	chr10:60270229-60278773|chr10:60279148-60279537	0.0468994	13.9419	0.00407825
Cortex	chr10:60278773-60279639	-	ANK3	NM_001320874.1	4,3,2	chr10:60270229-60278773|chr10:60279639-60389424	0.328296	13.9419	0.0242473
Cortex	chr10:60886111-60911552	-	RHOBTB1	NM_001242359.1	8,7,6,5,4	chr10:60878058-60886111|chr10:60911552-60936212	0.0468994	5.39813	0.0105211
Cortex	chr10:62000090-62069797	+	ARID5B	NM_032199.2	4,5,6,7,8	chr10:61940408-62000090|chr10:62069797-62085701	0.0468994	2.15737	0.0262527
Cortex	chr10:62388395-62459797	+	ZNF365	NM_199450.2	3,4	chr10:62376936-62388395|chr10:62459797-62479875	0.468994	4.87754	0.0980031
Cortex	chr10:63176296-63177856	-	JMJD1C	NM_001282948.1	23,22	chr10:63168566-63176296|chr10:63177856-63183446	0.468994	10.5576	0.0453268
Cortex	chr10:63176296-63184738	-	JMJD1C	NM_001282948.1	23,22,21,20	chr10:63168566-63176296|chr10:63184738-63185562	0.937989	10.5576	0.0897072
Cortex	chr10:63176296-63189446	-	JMJD1C	NM_001282948.1	23,22,21,20,19,18,17	chr10:63168566-63176296|chr10:63189446-63190893	0.0937989	10.5576	0.00982238
Cortex	chr10:63176296-63193472	-	JMJD1C	NM_001282948.1	23,22,21,20,19,18,17,16,15,14	chr10:63168566-63176296|chr10:63193472-63194285	0.468994	10.5576	0.0453268
Cortex	chr10:63176296-63200677	-	JMJD1C	NM_001282948.1	23,22,21,20,19,18,17,16,15,14,13,12,11,10	chr10:63168566-63176296|chr10:63200677-63206594	0.750391	10.5576	0.071955
Cortex	chr10:63177716-63197563	-	JMJD1C	NM_001282948.1	22,21,20,19,18,17,16,15,14,13,12	chr10:63176473-63177716|chr10:63197563-63198512	0.187598	10.5576	0.0186985
Cortex	chr10:63183446-63189446	-	JMJD1C	NM_001282948.1	21,20,19,18,17	chr10:63177856-63183446|chr10:63189446-63190893	0.281397	10.5576	0.0275746
Cortex	chr10:63183446-63194375	-	JMJD1C	NM_001282948.1	21,20,19,18,17,16,15,14,13	chr10:63177856-63183446|chr10:63194375-63197410	0.234497	10.5576	0.0231365
Cortex	chr10:63183446-63209235	-	JMJD1C	NM_001282948.1	21,20,19,18,17,16,15,14,13,12,11,10,9,8	chr10:63177856-63183446|chr10:63209235-63213472	0.0468994	10.5576	0.00538434
Cortex	chr10:63184607-63191108	-	JMJD1C	NM_001282948.1	20,19,18,17,16	chr10:63183569-63184607|chr10:63191108-63192937	0.187598	10.5576	0.0186985
Cortex	chr10:63184607-63194375	-	JMJD1C	NM_001282948.1	20,19,18,17,16,15,14,13	chr10:63183569-63184607|chr10:63194375-63197410	1.31318	10.5576	0.125212
Cortex	chr10:63189167-63189446	-	JMJD1C	NM_001282948.1	17	chr10:63186383-63189167|chr10:63189446-63190893	0.891089	10.5576	0.0852692
Cortex	chr10:63189167-63191108	-	JMJD1C	NM_001282948.1	17,16	chr10:63186383-63189167|chr10:63191108-63192937	0.187598	10.5576	0.0186985
Cortex	chr10:63189167-63194375	-	JMJD1C	NM_001282948.1	17,16,15,14,13	chr10:63186383-63189167|chr10:63194375-63197410	0.187598	10.5576	0.0186985
Cortex	chr10:63189167-63197563	-	JMJD1C	NM_001282948.1	17,16,15,14,13,12	chr10:63186383-63189167|chr10:63197563-63198512	0.0468994	10.5576	0.00538434
Cortex	chr10:63190893-63194375	-	JMJD1C	NM_001282948.1	16,15,14,13	chr10:63189446-63190893|chr10:63194375-63197410	0.281397	10.5576	0.0275746
Cortex	chr10:63190893-63197563	-	JMJD1C	NM_001282948.1	16,15,14,13,12	chr10:63189446-63190893|chr10:63197563-63198512	0.140698	10.5576	0.0142604
Cortex	chr10:63190893-63200677	-	JMJD1C	NM_001282948.1	16,15,14,13,12,11,10	chr10:63189446-63190893|chr10:63200677-63206594	0.0937989	10.5576	0.00982238
Cortex	chr10:63192937-63200677	-	JMJD1C	NM_001282948.1	15,14,13,12,11,10	chr10:63191108-63192937|chr10:63200677-63206594	0.0937989	10.5576	0.00982238
Cortex	chr10:63193344-63194375	-	JMJD1C	NM_001282948.1	14,13	chr10:63193151-63193344|chr10:63194375-63197410	0.0937989	10.5576	0.00982238
Cortex	chr10:63194285-63200677	-	JMJD1C	NM_001282948.1	13,12,11,10	chr10:63193472-63194285|chr10:63200677-63206594	0.328296	10.5576	0.0320126
Cortex	chr10:63197410-63200677	-	JMJD1C	NM_001282948.1	12,11,10	chr10:63194375-63197410|chr10:63200677-63206594	0.0468994	10.5576	0.00538434
Cortex	chr10:63206594-63209235	-	JMJD1C	NM_001282948.1	9,8	chr10:63200677-63206594|chr10:63209235-63213472	0.79729	10.5576	0.0763931
Cortex	chr10:63206594-63215696	-	JMJD1C	NM_001282948.1	9,8,7,6,5	chr10:63200677-63206594|chr10:63215696-63217206	0.0937989	10.5576	0.00982238
Cortex	chr10:63217206-63219983	-	JMJD1C	NM_001282948.1	4,3	chr10:63215696-63217206|chr10:63219983-63264650	0.281397	10.5576	0.0275746
Cortex	chr10:63217206-63264764	-	JMJD1C	NM_001282948.1	4,3,2	chr10:63215696-63217206|chr10:63264764-63268662	0.0937989	10.5576	0.00982238
Cortex	chr10:63264650-63380482	-	JMJD1C	NM_032776.2	3,2	chr10:63219983-63264650|chr10:63380482-63465494	0.0937989	10.5576	0.00982238
Cortex	chr10:63380317-63380482	-	JMJD1C	NM_001322252.1	2	chr10:63219983-63380317|chr10:63380482-63465494	2.39187	10.5576	0.227287
Cortex	chr10:63610186-63619800	+	REEP3	NM_001001330.2	6,7	chr10:63599283-63610186|chr10:63619800-63620812	1.96978	3.33768	0.591388
Cortex	chr10:67887416-67889123	+	SIRT1	NM_012238.4	2,3	chr10:67885151-67887416|chr10:67889123-67891401	0.609693	6.11256	0.101215
Cortex	chr10:67887416-67891554	+	SIRT1	NM_012238.4	2,3,4	chr10:67885151-67887416|chr10:67891554-67906789	2.11047	6.11256	0.346338
Cortex	chr10:67887416-67906937	+	SIRT1	NM_012238.4	2,3,4,5	chr10:67885151-67887416|chr10:67906937-67908045	0.422095	6.11256	0.0705742
Cortex	chr10:67887416-67908125	+	SIRT1	NM_012238.4	2,3,4,5,6	chr10:67885151-67887416|chr10:67908125-67909255	0.281397	6.11256	0.0475939
Cortex	chr10:67887416-67909442	+	SIRT1	NM_012238.4	2,3,4,5,6,7	chr10:67885151-67887416|chr10:67909442-67912473	0.515894	6.11256	0.0858944
Cortex	chr10:67888881-67891554	+	SIRT1	NM_012238.4	3,4	chr10:67887533-67888881|chr10:67891554-67906789	0.328296	6.11256	0.055254
Cortex	chr10:67888881-67906937	+	SIRT1	NM_012238.4	3,4,5	chr10:67887533-67888881|chr10:67906937-67908045	0.0468994	6.11256	0.00929341
Cortex	chr10:67888881-67908125	+	SIRT1	NM_012238.4	3,4,5,6	chr10:67887533-67888881|chr10:67908125-67909255	0.140698	6.11256	0.0246136
Cortex	chr10:67891401-67908125	+	SIRT1	NM_012238.4	4,5,6	chr10:67889123-67891401|chr10:67908125-67909255	0.140698	6.11256	0.0246136
Cortex	chr10:67891401-67909442	+	SIRT1	NM_012238.4	4,5,6,7	chr10:67889123-67891401|chr10:67909442-67912473	0.140698	6.11256	0.0246136
Cortex	chr10:67906789-67913031	+	SIRT1	NM_012238.4	5,6,7,8	chr10:67891554-67906789|chr10:67913031-67916264	0.0468994	6.11256	0.00929341
Cortex	chr10:67908045-67909442	+	SIRT1	NM_012238.4	6,7	chr10:67906937-67908045|chr10:67909442-67912473	0.328296	6.11256	0.055254
Cortex	chr10:67932596-67955130	-	HERC4	NM_001278185.1	22,21,20,19	chr10:67925187-67932596|chr10:67955130-67956877	0.187598	3.61595	0.0544955
Cortex	chr10:67932596-67966802	-	HERC4	NM_001278185.1	22,21,20,19,18,17,16	chr10:67925187-67932596|chr10:67966802-67988662	0.0468994	3.61595	0.0156923
Cortex	chr10:67932596-68014186	-	HERC4	NM_001278185.1	22,21,20,19,18,17,16,15,14,13,12,11,10,9	chr10:67925187-67932596|chr10:68014186-68025545	0.0937989	3.61595	0.0286267
Cortex	chr10:67932596-68044563	-	HERC4	NM_001278185.1	22,21,20,19,18,17,16,15,14,13,12,11,10,9,8,7,6,5,4	chr10:67925187-67932596|chr10:68044563-68072882	0.281397	3.61595	0.0803643
Cortex	chr10:67939587-67941105	-	HERC4	NM_001278186.1	19,18	chr10:67936235-67939587|chr10:67941105-67954594	0.609693	3.61595	0.170905
Cortex	chr10:67940938-67992682	-	HERC4	NM_001278186.1	18,17,16,15,14,13,12,11,10,9,8	chr10:67939654-67940938|chr10:67992682-68014025	0.0937989	3.61595	0.0286267
Cortex	chr10:67954594-67966802	-	HERC4	NM_001278185.1	20,19,18,17,16	chr10:67936235-67954594|chr10:67966802-67988662	3.23606	3.61595	0.895231
Cortex	chr10:67954594-67988835	-	HERC4	NM_001278185.1	20,19,18,17,16,15	chr10:67936235-67954594|chr10:67988835-67990210	0.0937989	3.61595	0.0286267
Cortex	chr10:67954594-67991199	-	HERC4	NM_001278185.1	20,19,18,17,16,15,14,13,12	chr10:67936235-67954594|chr10:67991199-67992198	0.0468994	3.61595	0.0156923
Cortex	chr10:67954594-68014186	-	HERC4	NM_001278185.1	20,19,18,17,16,15,14,13,12,11,10,9	chr10:67936235-67954594|chr10:68014186-68025545	1.59458	3.61595	0.442527
Cortex	chr10:67954594-68038169	-	HERC4	NM_001278185.1	20,19,18,17,16,15,14,13,12,11,10,9,8,7,6,5	chr10:67936235-67954594|chr10:68038169-68044403	0.187598	3.61595	0.0544955
Cortex	chr10:67954594-68044563	-	HERC4	NM_001278185.1	20,19,18,17,16,15,14,13,12,11,10,9,8,7,6,5,4	chr10:67936235-67954594|chr10:68044563-68072882	0.656592	3.61595	0.183839
Cortex	chr10:67966682-67988835	-	HERC4	NM_001278185.1	16,15	chr10:67959136-67966682|chr10:67988835-67990210	0.0468994	3.61595	0.0156923
Cortex	chr10:67966682-67992682	-	HERC4	NM_001278185.1	16,15,14,13,12,11,10	chr10:67959136-67966682|chr10:67992682-68014025	0.984888	3.61595	0.27438
Cortex	chr10:67966682-68014186	-	HERC4	NM_001278185.1	16,15,14,13,12,11,10,9	chr10:67959136-67966682|chr10:68014186-68025545	1.87598	3.61595	0.520134
Cortex	chr10:67966682-68025676	-	HERC4	NM_001278185.1	16,15,14,13,12,11,10,9,8	chr10:67959136-67966682|chr10:68025676-68032777	0.187598	3.61595	0.0544955
Cortex	chr10:67966682-68034186	-	HERC4	NM_001278185.1	16,15,14,13,12,11,10,9,8,7,6	chr10:67959136-67966682|chr10:68034186-68038092	0.187598	3.61595	0.0544955
Cortex	chr10:67966682-68038169	-	HERC4	NM_001278185.1	16,15,14,13,12,11,10,9,8,7,6,5	chr10:67959136-67966682|chr10:68038169-68044403	0.515894	3.61595	0.145036
Cortex	chr10:67966682-68044563	-	HERC4	NM_001278185.1	16,15,14,13,12,11,10,9,8,7,6,5,4	chr10:67959136-67966682|chr10:68044563-68072882	0.79729	3.61595	0.222643
Cortex	chr10:67988662-67992682	-	HERC4	NM_001278185.1	15,14,13,12,11,10	chr10:67966802-67988662|chr10:67992682-68014025	0.0937989	3.61595	0.0286267
Cortex	chr10:67988662-68014186	-	HERC4	NM_001278185.1	15,14,13,12,11,10,9	chr10:67966802-67988662|chr10:68014186-68025545	3.93955	3.61595	1.08925
Cortex	chr10:67988662-68038169	-	HERC4	NM_001278185.1	15,14,13,12,11,10,9,8,7,6,5	chr10:67966802-67988662|chr10:68038169-68044403	0.0937989	3.61595	0.0286267
Cortex	chr10:67988662-68044563	-	HERC4	NM_001278185.1	15,14,13,12,11,10,9,8,7,6,5,4	chr10:67966802-67988662|chr10:68044563-68072882	0.281397	3.61595	0.0803643
Cortex	chr10:67988662-68073186	-	HERC4	NM_001278185.1	15,14,13,12,11,10,9,8,7,6,5,4,3	chr10:67966802-67988662|chr10:68073186-68073656	0.0937989	3.61595	0.0286267
Cortex	chr10:67990903-68044563	-	HERC4	NM_001278185.1	13,12,11,10,9,8,7,6,5,4	chr10:67990400-67990903|chr10:68044563-68072882	0.187598	3.61595	0.0544955
Cortex	chr10:67990903-68073186	-	HERC4	NM_001278185.1	13,12,11,10,9,8,7,6,5,4,3	chr10:67990400-67990903|chr10:68073186-68073656	0.0937989	3.61595	0.0286267
Cortex	chr10:67992198-67992682	-	HERC4	NM_001278185.1	11,10	chr10:67991199-67992198|chr10:67992682-68014025	0.140698	3.61595	0.0415611
Cortex	chr10:67992198-68014186	-	HERC4	NM_001278185.1	11,10,9	chr10:67991199-67992198|chr10:68014186-68025545	0.375195	3.61595	0.106233
Cortex	chr10:67992198-68025676	-	HERC4	NM_001278185.1	11,10,9,8	chr10:67991199-67992198|chr10:68025676-68032777	0.0468994	3.61595	0.0156923
Cortex	chr10:67992198-68044563	-	HERC4	NM_001278185.1	11,10,9,8,7,6,5,4	chr10:67991199-67992198|chr10:68044563-68072882	0.0937989	3.61595	0.0286267
Cortex	chr10:68014025-68034186	-	HERC4	NM_001278185.1	9,8,7,6	chr10:67992682-68014025|chr10:68034186-68038092	0.187598	3.61595	0.0544955
Cortex	chr10:68014025-68038169	-	HERC4	NM_001278185.1	9,8,7,6,5	chr10:67992682-68014025|chr10:68038169-68044403	0.281397	3.61595	0.0803643
Cortex	chr10:68014025-68044563	-	HERC4	NM_001278185.1	9,8,7,6,5,4	chr10:67992682-68014025|chr10:68044563-68072882	0.281397	3.61595	0.0803643
Cortex	chr10:68014025-68073186	-	HERC4	NM_001278185.1	9,8,7,6,5,4,3	chr10:67992682-68014025|chr10:68073186-68073656	0.0468994	3.61595	0.0156923
Cortex	chr10:68025545-68044563	-	HERC4	NM_001278185.1	8,7,6,5,4	chr10:68014186-68025545|chr10:68044563-68072882	1.07869	3.61595	0.300249
Cortex	chr10:68032777-68044563	-	HERC4	NM_001278185.1	7,6,5,4	chr10:68025676-68032777|chr10:68044563-68072882	0.281397	3.61595	0.0803643
Cortex	chr10:68285347-68289019	-	PBLD	NM_022129.3	9,8,7	chr10:68284289-68285347|chr10:68289019-68292009	0.0468994	1.36008	0.0415299
Cortex	chr10:68296885-68306903	-	PBLD	NM_022129.3	3,2	chr10:68296364-68296885|chr10:68306903-68332783	0.140698	1.36008	0.109992
Cortex	chr10:68337198-68337996	+	HNRNPH3	NM_001322438.1	2,3	chr10:68331854-68337198|chr10:68337996-68338502	0.0468994	2.06358	0.0274403
Cortex	chr10:68346006-68401737	-	RUFY2	NR_103475.1	17,16,15,14,13,12,11,10,9,8,7,6,5,4,3	chr10:68345911-68346006|chr10:68401737-68404670	0.0468994	12.0688	0.00471069
Cortex	chr10:68355352-68364113	-	RUFY2	NR_103475.1	16,15,14	chr10:68346084-68355352|chr10:68364113-68376852	0.656592	12.0688	0.055187
Cortex	chr10:68355352-68386128	-	RUFY2	NR_103475.1	16,15,14,13,12,11,10,9,8	chr10:68346084-68355352|chr10:68386128-68393137	1.36008	12.0688	0.113429
Cortex	chr10:68355352-68404844	-	RUFY2	NR_103475.1	16,15,14,13,12,11,10,9,8,7,6,5,4,3,2	chr10:68346084-68355352|chr10:68404844-68406905	0.375195	12.0688	0.0318902
Cortex	chr10:68363589-68364113	-	RUFY2	NR_103475.1	15,14	chr10:68355401-68363589|chr10:68364113-68376852	2.20427	12.0688	0.183319
Cortex	chr10:68363589-68386128	-	RUFY2	NR_103475.1	15,14,13,12,11,10,9,8	chr10:68355401-68363589|chr10:68386128-68393137	0.187598	12.0688	0.0163591
Cortex	chr10:68363589-68396881	-	RUFY2	NR_103475.1	15,14,13,12,11,10,9,8,7,6,5,4	chr10:68355401-68363589|chr10:68396881-68401619	0.0468994	12.0688	0.00471069
Cortex	chr10:68363589-68404844	-	RUFY2	NR_103475.1	15,14,13,12,11,10,9,8,7,6,5,4,3,2	chr10:68355401-68363589|chr10:68404844-68406905	0.750391	12.0688	0.0629526
Cortex	chr10:68376852-68379521	-	RUFY2	NR_103475.1	13,12	chr10:68364113-68376852|chr10:68379521-68381231	0.0937989	12.0688	0.00859348
Cortex	chr10:68376852-68384152	-	RUFY2	NR_103475.1	13,12,11,10,9	chr10:68364113-68376852|chr10:68384152-68386058	0.0468994	12.0688	0.00471069
Cortex	chr10:68376852-68386128	-	RUFY2	NR_103475.1	13,12,11,10,9,8	chr10:68364113-68376852|chr10:68386128-68393137	0.984888	12.0688	0.0823666
Cortex	chr10:68376852-68393203	-	RUFY2	NR_103475.1	13,12,11,10,9,8,7	chr10:68364113-68376852|chr10:68393203-68394074	0.140698	12.0688	0.0124763
Cortex	chr10:68376852-68404844	-	RUFY2	NR_103475.1	13,12,11,10,9,8,7,6,5,4,3,2	chr10:68364113-68376852|chr10:68404844-68406905	0.140698	12.0688	0.0124763
Cortex	chr10:68381231-68386128	-	RUFY2	NR_103475.1	11,10,9,8	chr10:68379521-68381231|chr10:68386128-68393137	1.03179	12.0688	0.0862493
Cortex	chr10:68381231-68393203	-	RUFY2	NR_103475.1	11,10,9,8,7	chr10:68379521-68381231|chr10:68393203-68394074	0.468994	12.0688	0.0396558
Cortex	chr10:68381231-68394136	-	RUFY2	NR_103475.1	11,10,9,8,7,6	chr10:68379521-68381231|chr10:68394136-68394327	0.0937989	12.0688	0.00859348
Cortex	chr10:68381231-68401737	-	RUFY2	NR_103475.1	11,10,9,8,7,6,5,4,3	chr10:68379521-68381231|chr10:68401737-68404670	0.0468994	12.0688	0.00471069
Cortex	chr10:68381231-68404844	-	RUFY2	NR_103475.1	11,10,9,8,7,6,5,4,3,2	chr10:68379521-68381231|chr10:68404844-68406905	0.234497	12.0688	0.0202419
Cortex	chr10:68383797-68386128	-	RUFY2	NR_103475.1	10,9,8	chr10:68381399-68383797|chr10:68386128-68393137	1.26628	12.0688	0.105663
Cortex	chr10:68383797-68394451	-	RUFY2	NR_103475.1	10,9,8,7,6,5	chr10:68381399-68383797|chr10:68394451-68396779	0.140698	12.0688	0.0124763
Cortex	chr10:68383797-68401737	-	RUFY2	NR_103475.1	10,9,8,7,6,5,4,3	chr10:68381399-68383797|chr10:68401737-68404670	0.0468994	12.0688	0.00471069
Cortex	chr10:68393137-68394451	-	RUFY2	NR_103475.1	7,6,5	chr10:68386128-68393137|chr10:68394451-68396779	6.65972	12.0688	0.552185
Cortex	chr10:68393137-68396881	-	RUFY2	NR_103475.1	7,6,5,4	chr10:68386128-68393137|chr10:68396881-68401619	0.515894	12.0688	0.0435386
Cortex	chr10:68393137-68401737	-	RUFY2	NR_103475.1	7,6,5,4,3	chr10:68386128-68393137|chr10:68401737-68404670	2.29807	12.0688	0.191085
Cortex	chr10:68393137-68404844	-	RUFY2	NR_103475.1	7,6,5,4,3,2	chr10:68386128-68393137|chr10:68404844-68406905	0.375195	12.0688	0.0318902
Cortex	chr10:68394074-68394451	-	RUFY2	NR_103475.1	6,5	chr10:68393203-68394074|chr10:68394451-68396779	1.45388	12.0688	0.121194
Cortex	chr10:68394074-68401737	-	RUFY2	NR_103475.1	6,5,4,3	chr10:68393203-68394074|chr10:68401737-68404670	0.140698	12.0688	0.0124763
Cortex	chr10:68394074-68404844	-	RUFY2	NR_103475.1	6,5,4,3,2	chr10:68393203-68394074|chr10:68404844-68406905	0.187598	12.0688	0.0163591
Cortex	chr10:68394327-68401737	-	RUFY2	NR_103475.1	5,4,3	chr10:68394136-68394327|chr10:68401737-68404670	0.0468994	12.0688	0.00471069
Cortex	chr10:68394327-68404844	-	RUFY2	NR_103475.1	5,4,3,2	chr10:68394136-68394327|chr10:68404844-68406905	0.515894	12.0688	0.0435386
Cortex	chr10:68396779-68401737	-	RUFY2	NR_103475.1	4,3	chr10:68394451-68396779|chr10:68401737-68404670	0.0468994	12.0688	0.00471069
Cortex	chr10:68401619-68404844	-	RUFY2	NR_103475.1	3,2	chr10:68396881-68401619|chr10:68404844-68406905	0.609693	12.0688	0.0513042
Cortex	chr10:68419033-68430660	-	DNA2	NM_001080449.2	19,18,17,16,15,14	chr10:68416855-68419033|chr10:68430660-68431861	0.187598	2.43095	0.080951
Cortex	chr10:68419802-68470163	-	DNA2	NM_001080449.2	18,17,16,15,14,13,12,11,10,9,8,7,6,5,4,3,2	chr10:68419213-68419802|chr10:68470163-68471790	0.0468994	2.43095	0.0233103
Cortex	chr10:68422224-68430660	-	DNA2	NM_001080449.2	17,16,15,14	chr10:68419892-68422224|chr10:68430660-68431861	0.0468994	2.43095	0.0233103
Cortex	chr10:68422224-68422890	-	DNA2	NM_001080449.2	17,16,15	chr10:68419892-68422224|chr10:68422890-68430435	0.468994	2.43095	0.196232
Cortex	chr10:68422224-68445083	-	DNA2	NM_001080449.2	17,16,15,14,13,12,11,10,9,8	chr10:68419892-68422224|chr10:68445083-68446295	0.0468994	2.43095	0.0233103
Cortex	chr10:68422224-68459235	-	DNA2	NM_001080449.2	17,16,15,14,13,12,11,10,9,8,7,6,5	chr10:68419892-68422224|chr10:68459235-68465666	0.0468994	2.43095	0.0233103
Cortex	chr10:68430435-68430660	-	DNA2	NM_001080449.2	14	chr10:68422890-68430435|chr10:68430660-68431861	3.00156	2.43095	1.23377
Cortex	chr10:68430435-68437241	-	DNA2	NM_001080449.2	14,13,12,11,10	chr10:68422890-68430435|chr10:68437241-68442916	0.0468994	2.43095	0.0233103
Cortex	chr10:68430435-68446413	-	DNA2	NM_001080449.2	14,13,12,11,10,9,8,7	chr10:68422890-68430435|chr10:68446413-68450027	0.187598	2.43095	0.080951
Cortex	chr10:68430435-68459235	-	DNA2	NM_001080449.2	14,13,12,11,10,9,8,7,6,5	chr10:68422890-68430435|chr10:68459235-68465666	0.0937989	2.43095	0.0425239
Cortex	chr10:68430435-68470163	-	DNA2	NM_001080449.2	14,13,12,11,10,9,8,7,6,5,4,3,2	chr10:68422890-68430435|chr10:68470163-68471790	0.937989	2.43095	0.388368
Cortex	chr10:68431856-68470163	-	DNA2	NR_102264.1	14,13,12,11,10,9,8,7,6,5,4,3	chr10:68430540-68431856|chr10:68470163-68471790	0.0937989	2.43095	0.0425239
Cortex	chr10:68431861-68470163	-	DNA2	NM_001080449.2	13,12,11,10,9,8,7,6,5,4,3,2	chr10:68430660-68431861|chr10:68470163-68471790	0.0937989	2.43095	0.0425239
Cortex	chr10:68437010-68446413	-	DNA2	NM_001080449.2	10,9,8,7	chr10:68432510-68437010|chr10:68446413-68450027	0.0468994	2.43095	0.0233103
Cortex	chr10:68437010-68470163	-	DNA2	NM_001080449.2	10,9,8,7,6,5,4,3,2	chr10:68432510-68437010|chr10:68470163-68471790	1.03179	2.43095	0.426795
Cortex	chr10:68442916-68445083	-	DNA2	NM_001080449.2	9,8	chr10:68437241-68442916|chr10:68445083-68446295	0.140698	2.43095	0.0617375
Cortex	chr10:68442916-68446413	-	DNA2	NM_001080449.2	9,8,7	chr10:68437241-68442916|chr10:68446413-68450027	0.0937989	2.43095	0.0425239
Cortex	chr10:68442916-68459235	-	DNA2	NM_001080449.2	9,8,7,6,5	chr10:68437241-68442916|chr10:68459235-68465666	0.234497	2.43095	0.100165
Cortex	chr10:68442916-68465812	-	DNA2	NM_001080449.2	9,8,7,6,5,4	chr10:68437241-68442916|chr10:68465812-68468122	0.328296	2.43095	0.138592
Cortex	chr10:68442916-68470163	-	DNA2	NM_001080449.2	9,8,7,6,5,4,3,2	chr10:68437241-68442916|chr10:68470163-68471790	0.187598	2.43095	0.080951
Cortex	chr10:68444920-68459235	-	DNA2	NM_001080449.2	8,7,6,5	chr10:68443111-68444920|chr10:68459235-68465666	0.0937989	2.43095	0.0425239
Cortex	chr10:68444920-68465812	-	DNA2	NM_001080449.2	8,7,6,5,4	chr10:68443111-68444920|chr10:68465812-68468122	0.187598	2.43095	0.080951
Cortex	chr10:68444920-68470163	-	DNA2	NM_001080449.2	8,7,6,5,4,3,2	chr10:68443111-68444920|chr10:68470163-68471790	0.0937989	2.43095	0.0425239
Cortex	chr10:68446295-68465812	-	DNA2	NM_001080449.2	7,6,5,4	chr10:68445083-68446295|chr10:68465812-68468122	0.140698	2.43095	0.0617375
Cortex	chr10:68450027-68465812	-	DNA2	NM_001080449.2	6,5,4	chr10:68446413-68450027|chr10:68465812-68468122	0.140698	2.43095	0.0617375
Cortex	chr10:68450027-68468306	-	DNA2	NM_001080449.2	6,5,4,3	chr10:68446413-68450027|chr10:68468306-68469980	0.140698	2.43095	0.0617375
Cortex	chr10:68459103-68468306	-	DNA2	NM_001080449.2	5,4,3	chr10:68450247-68459103|chr10:68468306-68469980	0.140698	2.43095	0.0617375
Cortex	chr10:68459103-68470163	-	DNA2	NM_001080449.2	5,4,3,2	chr10:68450247-68459103|chr10:68470163-68471790	1.78218	2.43095	0.734212
Cortex	chr10:68465666-68470163	-	DNA2	NM_001080449.2	4,3,2	chr10:68459235-68465666|chr10:68470163-68471790	0.140698	2.43095	0.0617375
Cortex	chr10:68468122-68470163	-	DNA2	NM_001080449.2	3,2	chr10:68465812-68468122|chr10:68470163-68471790	8.3481	2.43095	3.42411
Cortex	chr10:68468122-68471885	-	DNA2	NR_102264.1	4,3,2	chr10:68465812-68468122|chr10:68471885-68472053	0.515894	2.43095	0.215446
Cortex	chr10:68487143-68488629	-	SLC25A16	NM_001324315.1	8,7	chr10:68483588-68487143|chr10:68488629-68493131	3.23606	6.19073	0.523497
Cortex	chr10:68487143-68493570	-	SLC25A16	NM_001324315.1	8,7,6,5	chr10:68483588-68487143|chr10:68493570-68503631	8.4888	6.19073	1.37061
Cortex	chr10:68487143-68503695	-	SLC25A16	NM_001324315.1	8,7,6,5,4	chr10:68483588-68487143|chr10:68503695-68506584	2.20427	6.19073	0.357099
Cortex	chr10:68487143-68506718	-	SLC25A16	NM_001324315.1	8,7,6,5,4,3	chr10:68483588-68487143|chr10:68506718-68516750	13.1787	6.19073	2.12697
Cortex	chr10:68487143-68516843	-	SLC25A16	NM_001324315.1	8,7,6,5,4,3,2	chr10:68483588-68487143|chr10:68516843-68517083	3.32986	6.19073	0.538624
Cortex	chr10:68487143-68517265	-	SLC25A16	NM_001324314.1	9,8,7,6,5,4,3,2	chr10:68483588-68487143|chr10:68517265-68527245	0.140698	6.19073	0.0243033
Cortex	chr10:68488466-68493570	-	SLC25A16	NM_001324315.1	7,6,5	chr10:68487212-68488466|chr10:68493570-68503631	0.750391	6.19073	0.122629
Cortex	chr10:68488466-68506718	-	SLC25A16	NM_001324315.1	7,6,5,4,3	chr10:68487212-68488466|chr10:68506718-68516750	0.0937989	6.19073	0.0167398
Cortex	chr10:68493131-68493570	-	SLC25A16	NM_001324315.1	6,5	chr10:68488629-68493131|chr10:68493570-68503631	1.03179	6.19073	0.168011
Cortex	chr10:68600980-68652594	+	TET1	NM_030625.2	3,4,5,6	chr10:68574252-68600980|chr10:68652594-68667044	0.0468994	1.74466	0.0324276
Cortex	chr10:68644697-68647005	+	TET1	NM_030625.2	4	chr10:68601034-68644697|chr10:68647005-68651845	6.28452	1.74466	3.58732
Cortex	chr10:68644697-68652594	+	TET1	NM_030625.2	4,5,6	chr10:68601034-68644697|chr10:68652594-68667044	0.468994	1.74466	0.272984
Cortex	chr10:68644697-68667256	+	TET1	NM_030625.2	4,5,6,7	chr10:68601034-68644697|chr10:68667256-68672894	0.0937989	1.74466	0.0591561
Cortex	chr10:68651845-68652594	+	TET1	NM_030625.2	5,6	chr10:68647005-68651845|chr10:68652594-68667044	2.95466	1.74466	1.6896
Cortex	chr10:68651845-68667256	+	TET1	NM_030625.2	5,6,7	chr10:68647005-68651845|chr10:68667256-68672894	0.187598	1.74466	0.112613
Cortex	chr10:68651845-68681488	+	TET1	NM_030625.2	5,6,7,8,9	chr10:68647005-68651845|chr10:68681488-68682835	0.234497	1.74466	0.139342
Cortex	chr10:68651845-68682973	+	TET1	NM_030625.2	5,6,7,8,9,10	chr10:68647005-68651845|chr10:68682973-68686355	0.140698	1.74466	0.0858847
Cortex	chr10:68651845-68686707	+	TET1	NM_030625.2	5,6,7,8,9,10,11	chr10:68647005-68651845|chr10:68686707-68690807	0.187598	1.74466	0.112613
Cortex	chr10:68667044-68681488	+	TET1	NM_030625.2	7,8,9	chr10:68652594-68667044|chr10:68681488-68682835	0.234497	1.74466	0.139342
Cortex	chr10:68667044-68682973	+	TET1	NM_030625.2	7,8,9,10	chr10:68652594-68667044|chr10:68682973-68686355	0.0937989	1.74466	0.0591561
Cortex	chr10:68667044-68686707	+	TET1	NM_030625.2	7,8,9,10,11	chr10:68652594-68667044|chr10:68686707-68690807	0.0468994	1.74466	0.0324276
Cortex	chr10:68681398-68682973	+	TET1	NM_030625.2	9,10	chr10:68673045-68681398|chr10:68682973-68686355	0.0937989	1.74466	0.0591561
Cortex	chr10:68686355-68686707	+	TET1	NM_030625.2	11	chr10:68682973-68686355|chr10:68686707-68690807	0.0937989	1.74466	0.0591561
Cortex	chr10:68722454-68737048	+	CCAR1	NM_001282959.1	2,3	chr10:68721288-68722454|chr10:68737048-68740628	0.0937989	3.88372	0.026658
Cortex	chr10:68722454-68749685	+	CCAR1	NM_001282959.1	2,3,4,5,6,7,8,9	chr10:68721288-68722454|chr10:68749685-68753851	0.0468994	3.88372	0.0146131
Cortex	chr10:68722454-68755536	+	CCAR1	NM_001282959.1	2,3,4,5,6,7,8,9,10,11,12	chr10:68721288-68722454|chr10:68755536-68756272	0.0468994	3.88372	0.0146131
Cortex	chr10:68722454-68771445	+	CCAR1	NM_001282959.1	2,3,4,5,6,7,8,9,10,11,12,13,14,15,16,17	chr10:68721288-68722454|chr10:68771445-68772987	0.0468994	3.88372	0.0146131
Cortex	chr10:68722454-68773099	+	CCAR1	NM_001282959.1	2,3,4,5,6,7,8,9,10,11,12,13,14,15,16,17,18	chr10:68721288-68722454|chr10:68773099-68786135	0.0468994	3.88372	0.0146131
Cortex	chr10:68736875-68737889	+	CCAR1	NM_018237.3	3,4	chr10:68722577-68736875|chr10:68737889-68740628	0.140698	3.88372	0.0387029
Cortex	chr10:68736875-68742569	+	CCAR1	NM_001282959.1	3,4,5	chr10:68722577-68736875|chr10:68742569-68747160	0.0937989	3.88372	0.026658
Cortex	chr10:68737844-68742569	+	CCAR1	NM_018237.3	4,5,6	chr10:68737048-68737844|chr10:68742569-68747160	12.147	3.88372	3.1222
Cortex	chr10:68740628-68747566	+	CCAR1	NM_001282959.1	4,5,6,7	chr10:68737048-68740628|chr10:68747566-68749135	0.0937989	3.88372	0.026658
Cortex	chr10:68740628-68749685	+	CCAR1	NM_001282959.1	4,5,6,7,8,9	chr10:68737048-68740628|chr10:68749685-68753851	0.140698	3.88372	0.0387029
Cortex	chr10:68747160-68747566	+	CCAR1	NM_001282959.1	6,7	chr10:68742569-68747160|chr10:68747566-68749135	0.234497	3.88372	0.0627927
Cortex	chr10:68747373-68749685	+	CCAR1	NM_001282959.1	7,8,9	chr10:68747275-68747373|chr10:68749685-68753851	0.0937989	3.88372	0.026658
Cortex	chr10:68747373-68747566	+	CCAR1	NM_001282959.1	7	chr10:68747275-68747373|chr10:68747566-68749135	0.234497	3.88372	0.0627927
Cortex	chr10:68747373-68749265	+	CCAR1	NM_001282959.1	7,8	chr10:68747275-68747373|chr10:68749265-68749523	0.0468994	3.88372	0.0146131
Cortex	chr10:68749135-68749685	+	CCAR1	NM_001282959.1	8,9	chr10:68747566-68749135|chr10:68749685-68753851	0.422095	3.88372	0.110972
Cortex	chr10:68749135-68757377	+	CCAR1	NM_001282959.1	8,9,10,11,12,13,14	chr10:68747566-68749135|chr10:68757377-68761006	0.0468994	3.88372	0.0146131
Cortex	chr10:68749135-68773099	+	CCAR1	NM_001282959.1	8,9,10,11,12,13,14,15,16,17,18	chr10:68747566-68749135|chr10:68773099-68786135	0.0468994	3.88372	0.0146131
Cortex	chr10:68753851-68766079	+	CCAR1	NM_001282959.1	10,11,12,13,14,15,16	chr10:68749685-68753851|chr10:68766079-68771205	0.0468994	3.88372	0.0146131
Cortex	chr10:68753851-68773099	+	CCAR1	NM_001282959.1	10,11,12,13,14,15,16,17,18	chr10:68749685-68753851|chr10:68773099-68786135	0.375195	3.88372	0.0989274
Cortex	chr10:68753851-68757377	+	CCAR1	NM_001282959.1	10,11,12,13,14	chr10:68749685-68753851|chr10:68757377-68761006	0.140698	3.88372	0.0387029
Cortex	chr10:68753851-68786692	+	CCAR1	NM_001282959.1	10,11,12,13,14,15,16,17,18,19,20	chr10:68749685-68753851|chr10:68786692-68787926	0.0937989	3.88372	0.026658
Cortex	chr10:68754713-68757377	+	CCAR1	NM_001282959.1	11,12,13,14	chr10:68754077-68754713|chr10:68757377-68761006	0.328296	3.88372	0.0868825
Cortex	chr10:68757293-68761192	+	CCAR1	NM_001282959.1	14,15	chr10:68756483-68757293|chr10:68761192-68765887	0.140698	3.88372	0.0387029
Cortex	chr10:68761006-68786692	+	CCAR1	NM_001282959.1	15,16,17,18,19,20	chr10:68757377-68761006|chr10:68786692-68787926	0.328296	3.88372	0.0868825
Cortex	chr10:68765887-68773099	+	CCAR1	NM_001282959.1	16,17,18	chr10:68761192-68765887|chr10:68773099-68786135	0.0468994	3.88372	0.0146131
Cortex	chr10:68771205-68773099	+	CCAR1	NM_001282959.1	17,18	chr10:68766079-68771205|chr10:68773099-68786135	0.562793	3.88372	0.147107
Cortex	chr10:68786135-68788328	+	CCAR1	NM_001282959.1	19,20,21,22	chr10:68773099-68786135|chr10:68788328-68789709	0.0468994	3.88372	0.0146131
Cortex	chr10:68786135-68789915	+	CCAR1	NM_001282959.1	19,20,21,22,23	chr10:68773099-68786135|chr10:68789915-68791206	0.375195	3.88372	0.0989274
Cortex	chr10:68786135-68786692	+	CCAR1	NM_001282959.1	19,20	chr10:68773099-68786135|chr10:68786692-68787926	1.31318	3.88372	0.339825
Cortex	chr10:68787926-68788328	+	CCAR1	NM_001282959.1	21,22	chr10:68786692-68787926|chr10:68788328-68789709	0.750391	3.88372	0.195287
Cortex	chr10:68787926-68789915	+	CCAR1	NM_001282959.1	21,22,23	chr10:68786692-68787926|chr10:68789915-68791206	0.515894	3.88372	0.135062
Cortex	chr10:68881957-68892773	+	STOX1	NM_001130161.2	2,3,4	chr10:68827933-68881957|chr10:68892773-68895241	0.328296	1.04742	0.319926
Cortex	chr10:68906710-68907007	+	DDX50	NM_024045.1	2	chr10:68901471-68906710|chr10:68907007-68910306	0.0937989	7.19906	0.0143984
Cortex	chr10:68906710-68910382	+	DDX50	NM_024045.1	2,3	chr10:68901471-68906710|chr10:68910382-68911067	0.140698	7.19906	0.020904
Cortex	chr10:68906710-68914204	+	DDX50	NM_024045.1	2,3,4,5,6,7	chr10:68901471-68906710|chr10:68914204-68919831	0.328296	7.19906	0.0469265
Cortex	chr10:68906710-68919981	+	DDX50	NM_024045.1	2,3,4,5,6,7,8	chr10:68901471-68906710|chr10:68919981-68934198	0.0937989	7.19906	0.0143984
Cortex	chr10:68910306-68911246	+	DDX50	NM_024045.1	3,4	chr10:68907007-68910306|chr10:68911246-68913161	0.281397	7.19906	0.0404209
Cortex	chr10:68910306-68934918	+	DDX50	NM_024045.1	3,4,5,6,7,8,9,10	chr10:68907007-68910306|chr10:68934918-68936005	0.187598	7.19906	0.0274096
Cortex	chr10:68911067-68914204	+	DDX50	NM_024045.1	4,5,6,7	chr10:68910382-68911067|chr10:68914204-68919831	0.937989	7.19906	0.1315
Cortex	chr10:68911067-68919981	+	DDX50	NM_024045.1	4,5,6,7,8	chr10:68910382-68911067|chr10:68919981-68934198	0.234497	7.19906	0.0339152
Cortex	chr10:68913161-68914204	+	DDX50	NM_024045.1	5,6,7	chr10:68911246-68913161|chr10:68914204-68919831	0.750391	7.19906	0.105477
Cortex	chr10:68913161-68919981	+	DDX50	NM_024045.1	5,6,7,8	chr10:68911246-68913161|chr10:68919981-68934198	0.234497	7.19906	0.0339152
Cortex	chr10:68919831-68943257	+	DDX50	NM_024045.1	8,9,10,11,12,13,14	chr10:68914204-68919831|chr10:68943257-68946351	0.140698	7.19906	0.020904
Cortex	chr10:68934198-68936079	+	DDX50	NM_024045.1	9,10,11	chr10:68919981-68934198|chr10:68936079-68936935	0.0468994	7.19906	0.00789276
Cortex	chr10:68934198-68943257	+	DDX50	NM_024045.1	9,10,11,12,13,14	chr10:68919981-68934198|chr10:68943257-68946351	0.0937989	7.19906	0.0143984
Cortex	chr10:68936005-68943257	+	DDX50	NM_024045.1	11,12,13,14	chr10:68934918-68936005|chr10:68943257-68946351	0.281397	7.19906	0.0404209
Cortex	chr10:68959805-68960249	+	DDX21	NM_004728.3	2	chr10:68956312-68959805|chr10:68960249-68962081	0.891089	7.22251	0.124589
Cortex	chr10:68959805-68963469	+	DDX21	NM_004728.3	2,3,4	chr10:68956312-68959805|chr10:68963469-68965376	0.0468994	7.22251	0.00786717
Cortex	chr10:68959805-68967203	+	DDX21	NM_004728.3	2,3,4,5,6	chr10:68956312-68959805|chr10:68967203-68968975	0.0468994	7.22251	0.00786717
Cortex	chr10:68959805-68970350	+	DDX21	NM_004728.3	2,3,4,5,6,7,8	chr10:68956312-68959805|chr10:68970350-68971890	0.0468994	7.22251	0.00786717
Cortex	chr10:68963290-68967203	+	DDX21	NM_004728.3	4,5,6	chr10:68962157-68963290|chr10:68967203-68968975	0.750391	7.22251	0.105135
Cortex	chr10:68963290-68969121	+	DDX21	NM_004728.3	4,5,6,7	chr10:68962157-68963290|chr10:68969121-68970200	0.0468994	7.22251	0.00786717
Cortex	chr10:68963290-68970350	+	DDX21	NM_004728.3	4,5,6,7,8	chr10:68962157-68963290|chr10:68970350-68971890	0.0468994	7.22251	0.00786717
Cortex	chr10:68971890-68977688	+	DDX21	NM_004728.3	9,10,11,12	chr10:68970350-68971890|chr10:68977688-68978841	0.328296	7.22251	0.0467743
Cortex	chr10:68978841-68981581	+	DDX21	NM_004728.3	13,14	chr10:68977688-68978841|chr10:68981581-68982542	0.0937989	7.22251	0.0143517
Cortex	chr10:69005731-69011015	+	KIF1BP	NM_015634.3	4,5,6	chr10:69005125-69005731|chr10:69011015-69015540	0.0937989	4.76029	0.0217594
Cortex	chr10:69008840-69011015	+	KIF1BP	NM_015634.3	5,6	chr10:69005915-69008840|chr10:69011015-69015540	0.187598	4.76029	0.0414226
Cortex	chr10:69155811-69158211	+	VPS26A	NM_001035260.2	3,4,5	chr10:69133047-69155811|chr10:69158211-69162405	0.609693	6.44281	0.0960345
Cortex	chr10:69155811-69162512	+	VPS26A	NM_001035260.2	3,4,5,6	chr10:69133047-69155811|chr10:69162512-69166041	0.0468994	6.44281	0.00881778
Cortex	chr10:69162405-69166110	+	VPS26A	NM_001035260.2	6,7	chr10:69158211-69162405|chr10:69166110-69171155	0.187598	6.44281	0.030622
Cortex	chr10:69166041-69168631	+	VPS26A	NM_001318944.1	8,9	chr10:69162512-69166041|chr10:69168631-69171155	0.0937989	6.44281	0.0160858
Cortex	chr10:69182519-69195265	+	SUPV3L1	NM_001301683.1	2,3,4,5,6,7,8	chr10:69180562-69182519|chr10:69195265-69196991	0.0937989	3.21261	0.0322096
Cortex	chr10:69185986-69195265	+	SUPV3L1	NM_001301683.1	3,4,5,6,7,8	chr10:69182654-69185986|chr10:69195265-69196991	0.140698	3.21261	0.0467628
Cortex	chr10:69185986-69186550	+	SUPV3L1	NM_001301683.1	3,4	chr10:69182654-69185986|chr10:69186550-69187641	0.562793	3.21261	0.177742
Cortex	chr10:69185986-69187756	+	SUPV3L1	NM_001301683.1	3,4,5	chr10:69182654-69185986|chr10:69187756-69189266	0.515894	3.21261	0.163189
Cortex	chr10:69185986-69189435	+	SUPV3L1	NM_001301683.1	3,4,5,6	chr10:69182654-69185986|chr10:69189435-69191654	0.375195	3.21261	0.119529
Cortex	chr10:69185986-69191766	+	SUPV3L1	NM_001301683.1	3,4,5,6,7	chr10:69182654-69185986|chr10:69191766-69195187	1.17249	3.21261	0.366934
Cortex	chr10:69195187-69199197	+	SUPV3L1	NM_001301683.1	8,9,10,11	chr10:69191766-69195187|chr10:69199197-69200279	0.140698	3.21261	0.0467628
Cortex	chr10:69195187-69203043	+	SUPV3L1	NM_001301683.1	8,9,10,11,12,13,14	chr10:69191766-69195187|chr10:69203043-69207792	0.0937989	3.21261	0.0322096
Cortex	chr10:69198371-69203043	+	SUPV3L1	NM_001301683.1	10,11,12,13,14	chr10:69197083-69198371|chr10:69203043-69207792	0.891089	3.21261	0.279615
Cortex	chr10:69200279-69203043	+	SUPV3L1	NM_001301683.1	12,13,14	chr10:69199197-69200279|chr10:69203043-69207792	0.468994	3.21261	0.148635
Cortex	chr10:69376933-69380095	+	HK1	NM_001322364.1	10,11	chr10:69369624-69376933|chr10:69380095-69382486	0.515894	16.8259	0.0312365
Cortex	chr10:69382486-69386418	+	HK1	NM_001322364.1	12,13,14,15	chr10:69380095-69382486|chr10:69386418-69389196	0.375195	16.8259	0.0228795
Cortex	chr10:69384332-69386418	+	HK1	NM_001322364.1	13,14,15	chr10:69382791-69384332|chr10:69386418-69389196	0.140698	16.8259	0.00895103
Cortex	chr10:69392124-69395105	+	HK1	NM_001322364.1	17,18	chr10:69389296-69392124|chr10:69395105-69398594	0.0468994	16.8259	0.00337966
Cortex	chr10:69392124-69398828	+	HK1	NM_001322364.1	17,18,19	chr10:69389296-69392124|chr10:69398828-69400990	0.140698	16.8259	0.00895103
Cortex	chr10:69483690-69485215	+	TSPAN15	NM_012339.3	2,3	chr10:69451690-69483690|chr10:69485215-69495593	0.187598	0.562793	0.344972
Cortex	chr10:70090059-70091954	+	H2AFY2	NM_018649.2	3,4	chr10:70075830-70090059|chr10:70091954-70093734	0.375195	5.92692	0.0648814
Cortex	chr10:70090059-70095753	+	H2AFY2	NM_018649.2	3,4,5,6	chr10:70075830-70090059|chr10:70095753-70100207	0.609693	5.92692	0.10438
Cortex	chr10:70093734-70093845	+	H2AFY2	NM_018649.2	5	chr10:70091954-70093734|chr10:70093845-70095653	0.0468994	5.92692	0.00958401
Cortex	chr10:70204872-70209685	-	PPA1	NM_021129.3	10,9,8,7	chr10:70203186-70204872|chr10:70209685-70213462	0.422095	43.3163	0.00997304
Cortex	chr10:70206263-70209685	-	PPA1	NM_021129.3	9,8,7	chr10:70204915-70206263|chr10:70209685-70213462	0.375195	43.3163	0.00889057
Cortex	chr10:70206263-70218817	-	PPA1	NM_021129.3	9,8,7,6,5,4,3	chr10:70204915-70206263|chr10:70218817-70230340	0.422095	43.3163	0.00997304
Cortex	chr10:70209204-70209685	-	PPA1	NM_021129.3	8,7	chr10:70206333-70209204|chr10:70209685-70213462	0.0937989	43.3163	0.00239575
Cortex	chr10:70209204-70218817	-	PPA1	NM_021129.3	8,7,6,5,4,3	chr10:70206333-70209204|chr10:70218817-70230340	0.891089	43.3163	0.0207977
Cortex	chr10:70217811-70218817	-	PPA1	NM_021129.3	4,3	chr10:70214586-70217811|chr10:70218817-70230340	0.703492	43.3163	0.0164679
Cortex	chr10:70525922-70541534	+	PALD1	NM_014431.2	2,3,4,5,6,7,8,9,10,11,12,13,14,15,16,17	chr10:70479059-70525922|chr10:70541534-70547305	0.140698	1.43167	0.104531
Cortex	chr10:70844472-70851210	+	SGPL1	NM_003901.3	3,4	chr10:70816880-70844472|chr10:70851210-70854707	0.328296	7.21313	0.0468351
Cortex	chr10:70844472-70859499	+	SGPL1	NM_003901.3	3,4,5,6,7	chr10:70816880-70844472|chr10:70859499-70868344	1.68838	7.21313	0.235131
Cortex	chr10:70844472-70868433	+	SGPL1	NM_003901.3	3,4,5,6,7,8	chr10:70816880-70844472|chr10:70868433-70869791	0.328296	7.21313	0.0468351
Cortex	chr10:70868344-70871986	+	SGPL1	NM_003901.3	8,9,10,11	chr10:70859499-70868344|chr10:70871986-70873350	0.0468994	7.21313	0.00787739
Cortex	chr10:70871836-70876661	+	SGPL1	NM_003901.3	11,12,13,14	chr10:70871146-70871836|chr10:70876661-70877194	0.0937989	7.21313	0.0143703
Cortex	chr10:71439826-71446395	+	CDH23	NM_001171932.1	2,3	chr10:71397318-71439826|chr10:71446395-71510081	0.187598	0.51433	0.376857
Cortex	chr10:71615503-71617393	+	CDH23	NM_052836.3	10,11	chr10:71577992-71615503|chr10:71617393-71643860	0.0468994	0.51433	0.108518
Cortex	chr10:71730468-71732375	+	CDH23	NM_022124.5	31,32	chr10:71725520-71730468|chr10:71732375-71734239	3.04846	0.51433	5.83308
Cortex	chr10:71809819-71810569	+	CDH23	NM_022124.5	61,62	chr10:71808007-71809819|chr10:71810569-71811314	0.328296	0.51433	0.645196
Cortex	chr10:71820239-71825893	-	PSAP	NM_001042465.2	10,9,8,7	chr10:71819900-71820239|chr10:71825893-71828013	0.0468994	53.2175	0.00106899
Cortex	chr10:72128081-72133181	-	ASCC1	NM_001198798.2	9,8	chr10:72097450-72128081|chr10:72133181-72152868	0.609693	3.84054	0.160936
Cortex	chr10:72128081-72152988	-	ASCC1	NM_001198798.2	9,8,7	chr10:72097450-72128081|chr10:72152988-72161537	0.187598	3.84054	0.0513169
Cortex	chr10:72152868-72196989	-	ASCC1	NM_001198798.2	7,6,5	chr10:72133181-72152868|chr10:72196989-72203426	0.0468994	3.84054	0.014777
Cortex	chr10:72161537-72213331	-	ASCC1	NM_001198798.2	6,5,4,3,2	chr10:72152988-72161537|chr10:72213331-72215835	0.0937989	3.84054	0.0269569
Cortex	chr10:72196810-72196989	-	ASCC1	NM_001198798.2	5	chr10:72161674-72196810|chr10:72196989-72203426	0.0937989	3.84054	0.0269569
Cortex	chr10:72196810-72203524	-	ASCC1	NM_001198798.2	5,4	chr10:72161674-72196810|chr10:72203524-72210731	0.140698	3.84054	0.0391369
Cortex	chr10:72196810-72213331	-	ASCC1	NM_001198798.2	5,4,3,2	chr10:72161674-72196810|chr10:72213331-72215835	0.328296	3.84054	0.0878567
Cortex	chr10:72210731-72213331	-	ASCC1	NM_001198798.2	3,2	chr10:72203524-72210731|chr10:72213331-72215835	0.234497	3.84054	0.0634968
Cortex	chr10:72223887-72230440	+	ANAPC16	NM_001242546.1	3,4	chr10:72220379-72223887|chr10:72230440-72233000	0.422095	4.09588	0.105238
Cortex	chr10:72340788-72341170	-	DNAJB12	NM_001002762.2	5,4	chr10:72338311-72340788|chr10:72341170-72343365	17.0714	1.93069	8.8017
Cortex	chr10:72340788-72343511	-	DNAJB12	NM_001002762.2	5,4,3	chr10:72338311-72340788|chr10:72343511-72344949	0.234497	1.93069	0.125984
Cortex	chr10:72340788-72345127	-	DNAJB12	NM_001002762.2	5,4,3,2	chr10:72338311-72340788|chr10:72345127-72354764	0.140698	1.93069	0.0776518
Cortex	chr10:72407928-72508269	-	MICU1	NM_001195518.1	10,9,8,7,6	chr10:72375872-72407928|chr10:72508269-72533745	0.422095	11.7624	0.0367041
Cortex	chr10:72423233-72508269	-	MICU1	NM_001195518.1	9,8,7,6	chr10:72408037-72423233|chr10:72508269-72533745	0.140698	11.7624	0.012801
Cortex	chr10:72475099-72508269	-	MICU1	NM_001195518.1	8,7,6	chr10:72423371-72475099|chr10:72508269-72533745	0.187598	11.7624	0.0167849
Cortex	chr10:72508154-72566794	-	MICU1	NM_001195518.1	6,5,4,3,2	chr10:72477256-72508154|chr10:72566794-72626009	0.140698	11.7624	0.012801
Cortex	chr10:72551178-72566794	-	MICU1	NM_001195518.1	4,3,2	chr10:72533789-72551178|chr10:72566794-72626009	0.656592	11.7624	0.0566234
Cortex	chr10:72562894-72566794	-	MICU1	NM_001195518.1	3,2	chr10:72551341-72562894|chr10:72566794-72626009	1.40698	11.7624	0.120365
Cortex	chr10:72715110-72715902	+	MCU	NR_073062.1	2,3	chr10:72692301-72715110|chr10:72715902-72834358	9.33299	9.3408	0.999164
Cortex	chr10:72715110-72834428	+	MCU	NR_073062.1	2,3,4	chr10:72692301-72715110|chr10:72834428-72859176	0.281397	9.3408	0.0311627
Cortex	chr10:72715853-72834428	+	MCU	NR_073062.1	3,4	chr10:72715226-72715853|chr10:72834428-72859176	0.187598	9.3408	0.0211316
Cortex	chr10:72834358-72871580	+	MCU	NM_001270679.1	2,3,4,5,6	chr10:72692301-72834358|chr10:72871580-72884265	0.140698	9.3408	0.0161161
Cortex	chr10:72859176-72868863	+	MCU	NM_138357.2	3,4,5	chr10:72834428-72859176|chr10:72868863-72871376	0.0937989	9.3408	0.0111005
Cortex	chr10:72859176-72871580	+	MCU	NM_001270679.1	3,4,5,6	chr10:72834428-72859176|chr10:72871580-72884265	0.187598	9.3408	0.0211316
Cortex	chr10:72860422-72871580	+	MCU	NM_001270679.1	4,5,6	chr10:72859347-72860422|chr10:72871580-72884265	0.0937989	9.3408	0.0111005
Cortex	chr10:72868702-72871580	+	MCU	NM_138357.2	5,6	chr10:72860527-72868702|chr10:72871580-72884265	0.375195	9.3408	0.0411938
Cortex	chr10:72898663-72900484	+	OIT3	NM_152635.2	2,3	chr10:72893859-72898663|chr10:72900484-72906595	0.0468994	0.175873	0.30612
Cortex	chr10:72900376-72906718	+	OIT3	NM_152635.2	3,4	chr10:72899038-72900376|chr10:72906718-72911716	0.187598	0.175873	1.06308
Cortex	chr10:73010968-73047101	-	P4HA1	NM_000917.3	13,12,11,10,9,8	chr10:73009903-73010968|chr10:73047101-73051052	0.0468994	4.4387	0.0127901
Cortex	chr10:73030270-73047101	-	P4HA1	NM_000917.3	10,9,8	chr10:73016899-73030270|chr10:73047101-73051052	0.375195	4.4387	0.0865861
Cortex	chr10:73030270-73053590	-	P4HA1	NM_000917.3	10,9,8,7,6	chr10:73016899-73030270|chr10:73053590-73068845	0.140698	4.4387	0.0338747
Cortex	chr10:73030270-73068983	-	P4HA1	NM_000917.3	10,9,8,7,6,5	chr10:73016899-73030270|chr10:73068983-73072028	0.140698	4.4387	0.0338747
Cortex	chr10:73043886-73047101	-	P4HA1	NM_000917.3	9,8	chr10:73030370-73043886|chr10:73047101-73051052	0.140698	4.4387	0.0338747
Cortex	chr10:73043886-73068983	-	P4HA1	NM_000917.3	9,8,7,6,5	chr10:73030370-73043886|chr10:73068983-73072028	0.0937989	4.4387	0.0233324
Cortex	chr10:73043886-73074915	-	P4HA1	NM_000917.3	9,8,7,6,5,4,3,2	chr10:73030370-73043886|chr10:73074915-73096765	0.0468994	4.4387	0.0127901
Cortex	chr10:73044980-73074915	-	P4HA1	NM_001017962.2	9,8,7,6,5,4,3,2	chr10:73030370-73044980|chr10:73074915-73096765	0.140698	4.4387	0.0338747
Cortex	chr10:73122174-73126827	+	NUDT13	NM_001283015.1	4,5,6,7	chr10:73120157-73122174|chr10:73126827-73130702	0.0937989	0.0312663	2.51534
Cortex	chr10:73146275-73156655	-	ECD	NM_001135752.1	9,8,7,6,5,4	chr10:73141485-73146275|chr10:73156655-73160433	0.140698	5.27078	0.0285372
Cortex	chr10:73146275-73163950	-	ECD	NM_001135752.1	9,8,7,6,5,4,3,2	chr10:73141485-73146275|chr10:73163950-73167865	0.468994	5.27078	0.0907053
Cortex	chr10:73148275-73152421	-	ECD	NM_001135752.1	8,7	chr10:73146361-73148275|chr10:73152421-73154255	0.0468994	5.27078	0.0107748
Cortex	chr10:73148275-73154448	-	ECD	NM_001135752.1	8,7,6	chr10:73146361-73148275|chr10:73154448-73156274	0.0937989	5.27078	0.019656
Cortex	chr10:73148275-73156655	-	ECD	NM_001135752.1	8,7,6,5,4	chr10:73146361-73148275|chr10:73156655-73160433	0.0937989	5.27078	0.019656
Cortex	chr10:73148275-73163950	-	ECD	NM_001135752.1	8,7,6,5,4,3,2	chr10:73146361-73148275|chr10:73163950-73167865	0.0468994	5.27078	0.0107748
Cortex	chr10:73154255-73156655	-	ECD	NM_001135752.1	6,5,4	chr10:73152421-73154255|chr10:73156655-73160433	0.140698	5.27078	0.0285372
Cortex	chr10:73154255-73163950	-	ECD	NM_001135752.1	6,5,4,3,2	chr10:73152421-73154255|chr10:73163950-73167865	0.0937989	5.27078	0.019656
Cortex	chr10:73160433-73163950	-	ECD	NM_001135752.1	3,2	chr10:73156655-73160433|chr10:73163950-73167865	0.0937989	5.27078	0.019656
Cortex	chr10:73163732-73163950	-	ECD	NM_001135752.1	2	chr10:73160551-73163732|chr10:73163950-73167865	0.0937989	5.27078	0.019656
Cortex	chr10:73174686-73193593	+	FAM149B1	NM_173348.1	2,3,4,5	chr10:73168386-73174686|chr10:73193593-73208618	0.234497	3.54632	0.0687501
Cortex	chr10:73174686-73210438	+	FAM149B1	NM_173348.1	2,3,4,5,6,7	chr10:73168386-73174686|chr10:73210438-73228059	0.234497	3.54632	0.0687501
Cortex	chr10:73174686-73233163	+	FAM149B1	NM_173348.1	2,3,4,5,6,7,8,9,10	chr10:73168386-73174686|chr10:73233163-73234816	0.281397	3.54632	0.0819377
Cortex	chr10:73192555-73210438	+	FAM149B1	NM_173348.1	4,5,6,7	chr10:73177975-73192555|chr10:73210438-73228059	0.187598	3.54632	0.0555624
Cortex	chr10:73378910-73400857	-	ANXA7	NM_001156.4	12,11,10,9,8,7,6,5,4,3,2	chr10:73376217-73378910|chr10:73400857-73414011	0.187598	4.9533	0.0398118
Cortex	chr10:73383174-73383690	-	ANXA7	NM_001156.4	9,8	chr10:73380201-73383174|chr10:73383690-73387688	0.140698	4.9533	0.0303625
Cortex	chr10:73387688-73388414	-	ANXA7	NM_001156.4	7,6	chr10:73383690-73387688|chr10:73388414-73396518	0.375195	4.9533	0.0776087
Cortex	chr10:73387688-73397274	-	ANXA7	NM_001156.4	7,6,5,4	chr10:73383690-73387688|chr10:73397274-73398180	0.0468994	4.9533	0.011464
Cortex	chr10:73396043-73397274	-	ANXA7	NM_001320880.1	5,4,3	chr10:73388414-73396043|chr10:73397274-73398180	0.187598	4.9533	0.0398118
Cortex	chr10:73444724-73454489	-	PPP3CB	NM_001142353.2	12,11,10	chr10:73439901-73444724|chr10:73454489-73467552	0.0937989	11.0589	0.00937753
Cortex	chr10:73446491-73475030	-	PPP3CB	NM_001142353.2	11,10,9,8,7,6,5,4	chr10:73444822-73446491|chr10:73475030-73478498	0.0468994	11.0589	0.00514048
Cortex	chr10:73454411-73475030	-	PPP3CB	NM_001142353.2	10,9,8,7,6,5,4	chr10:73446576-73454411|chr10:73475030-73478498	0.0937989	11.0589	0.00937753
Cortex	chr10:73454411-73478623	-	PPP3CB	NM_001142353.2	10,9,8,7,6,5,4,3	chr10:73446576-73454411|chr10:73478623-73479316	0.0937989	11.0589	0.00937753
Cortex	chr10:73454411-73479517	-	PPP3CB	NM_001142353.2	10,9,8,7,6,5,4,3,2	chr10:73446576-73454411|chr10:73479517-73495804	1.40698	11.0589	0.128015
Cortex	chr10:73467552-73471613	-	PPP3CB	NM_001142353.2	9,8,7,6,5	chr10:73454489-73467552|chr10:73471613-73474918	0.656592	11.0589	0.0602221
Cortex	chr10:73467552-73475030	-	PPP3CB	NM_001142353.2	9,8,7,6,5,4	chr10:73454489-73467552|chr10:73475030-73478498	0.0937989	11.0589	0.00937753
Cortex	chr10:73467552-73479517	-	PPP3CB	NM_001142353.2	9,8,7,6,5,4,3,2	chr10:73454489-73467552|chr10:73479517-73495804	1.40698	11.0589	0.128015
Cortex	chr10:73470686-73471613	-	PPP3CB	NM_001142353.2	8,7,6,5	chr10:73467678-73470686|chr10:73471613-73474918	0.140698	11.0589	0.0136146
Cortex	chr10:73470886-73478623	-	PPP3CB	NM_001142353.2	7,6,5,4,3	chr10:73470781-73470886|chr10:73478623-73479316	0.187598	11.0589	0.0178516
Cortex	chr10:73474918-73479517	-	PPP3CB	NM_001142353.2	4,3,2	chr10:73471613-73474918|chr10:73479517-73495804	3.04846	11.0589	0.276312
Cortex	chr10:73500654-73505426	-	USP54	NR_135250.1	17,16,15	chr10:73499188-73500654|chr10:73505426-73516374	0.0937989	2.41409	0.0428198
Cortex	chr10:73504849-73505426	-	USP54	NR_135250.1	16,15	chr10:73500838-73504849|chr10:73505426-73516374	0.281397	2.41409	0.120209
Cortex	chr10:73526646-73530835	-	USP54	NR_135250.1	12,11,10,9	chr10:73523750-73526646|chr10:73530835-73536268	0.0937989	2.41409	0.0428198
Cortex	chr10:73529679-73539593	-	USP54	NR_135250.1	11,10,9,8,7	chr10:73526780-73529679|chr10:73539593-73541374	0.234497	2.41409	0.100862
Cortex	chr10:73536268-73545672	-	USP54	NR_135250.1	8,7,6,5,4,3,2	chr10:73530835-73536268|chr10:73545672-73553214	0.0468994	2.41409	0.0234725
Cortex	chr10:73536268-73539593	-	USP54	NR_135250.1	8,7	chr10:73530835-73536268|chr10:73539593-73541374	0.79729	2.41409	0.333029
Cortex	chr10:73536268-73575675	-	USP54	NM_001320437.1	10,9,8,7,6,5,4,3,2	chr10:73530835-73536268|chr10:73575675-73591277	0.0937989	2.41409	0.0428198
Cortex	chr10:73539443-73543131	-	USP54	NR_135250.1	7,6,5,4,3	chr10:73536437-73539443|chr10:73543131-73545537	0.375195	2.41409	0.158903
Cortex	chr10:73542802-73543131	-	USP54	NR_135250.1	4,3	chr10:73541738-73542802|chr10:73543131-73545537	1.87598	2.41409	0.778016
Cortex	chr10:73545537-73576361	-	USP54	NR_135249.1	5,4,3,2	chr10:73543131-73545537|chr10:73576361-73591277	0.187598	2.41409	0.0815143
Cortex	chr10:73571420-73576361	-	USP54	NR_135249.1	4,3,2	chr10:73545672-73571420|chr10:73576361-73591277	1.82908	2.41409	0.758668
Cortex	chr10:73575511-73576361	-	USP54	NR_135249.1	3,2	chr10:73571513-73575511|chr10:73576361-73591277	0.84419	2.41409	0.352376
Cortex	chr10:73704985-73721504	-	BMS1P4	NR_026592.2	11,10,9,8,7,6	chr10:73699588-73704985|chr10:73721504-73722388	0.0468994	0.788763	0.0712344
Cortex	chr10:73719159-73721504	-	BMS1P4	NR_026592.2	8,7,6	chr10:73718165-73719159|chr10:73721504-73722388	0.0937989	0.788763	0.129949
Cortex	chr10:73746629-73747004	+	SEC24C	NM_004922.3	2,3	chr10:73744437-73746629|chr10:73747004-73751107	0.187598	5.47444	0.0360288
Cortex	chr10:73789716-73789824	+	ZSWIM8	NM_001242487.1	5	chr10:73789539-73789716|chr10:73789824-73789955	0.0468994	2.93778	0.0193025
Cortex	chr10:73802971-73803359	-	NDST2	NM_003635.3	13,12	chr10:73802776-73802971|chr10:73803359-73803573	0.140698	0.589593	0.251334
Cortex	chr10:73817022-73824084	-	CAMK2G	NM_001204492.1	19,18,17,16	chr10:73815247-73817022|chr10:73824084-73825278	2.29807	6.39298	0.360468
Cortex	chr10:73817022-73848082	-	CAMK2G	NM_001204492.1	19,18,17,16,15,14,13,12,11,10,9	chr10:73815247-73817022|chr10:73848082-73848525	0.0937989	6.39298	0.016211
Cortex	chr10:73828088-73842541	-	CAMK2G	NM_172169.2	15,14,13,12,11	chr10:73824084-73828088|chr10:73842541-73847224	0.0937989	6.39298	0.016211
Cortex	chr10:74070669-74074903	+	VCL	NM_003373.3	3,4,5,6	chr10:74043153-74070669|chr10:74074903-74082453	0.281397	2.32856	0.124605
Cortex	chr10:74074742-74083513	+	VCL	NM_003373.3	6,7,8	chr10:74072852-74074742|chr10:74083513-74089195	0.0468994	2.32856	0.024331
Cortex	chr10:74094270-74095855	+	VCL	NM_003373.3	11,12	chr10:74090198-74094270|chr10:74095855-74097203	0.0937989	2.32856	0.0443859
Cortex	chr10:74095655-74101097	+	VCL	NM_003373.3	12,13,14	chr10:74094461-74095655|chr10:74101097-74103819	0.0468994	2.32856	0.024331
Cortex	chr10:74097203-74101097	+	VCL	NM_003373.3	13,14	chr10:74095855-74097203|chr10:74101097-74103819	0.187598	2.32856	0.0844956
Cortex	chr10:74136631-74138382	-	AP3M1	NM_001320264.1	3,2	chr10:74134164-74136631|chr10:74138382-74150334	0.0468994	4.716	0.0120397
Cortex	chr10:74200763-74224591	+	ADK	NM_001202450.1	2,3	chr10:74151343-74200763|chr10:74224591-74314666	0.0937989	3.8223	0.0270852
Cortex	chr10:74314666-74398579	+	ADK	NM_001202450.1	4,5,6	chr10:74224591-74314666|chr10:74398579-74589281	0.79729	3.8223	0.210654
Cortex	chr10:74394140-74398579	+	ADK	NM_001202450.1	5,6	chr10:74314745-74394140|chr10:74398579-74589281	0.328296	3.8223	0.0882748
Cortex	chr10:74394140-74600493	+	ADK	NM_001202450.1	5,6,7,8	chr10:74314745-74394140|chr10:74600493-74670182	0.140698	3.8223	0.0393232
Cortex	chr10:74589281-74600493	+	ADK	NM_001202450.1	7,8	chr10:74398579-74589281|chr10:74600493-74670182	0.234497	3.8223	0.063799
Cortex	chr10:74838682-74843478	+	KAT6B	NM_001256468.1	2,3	chr10:74826785-74838682|chr10:74843478-74959969	17.6342	4.28544	4.10766
Cortex	chr10:74842599-74843478	+	KAT6B	NM_001256468.1	3	chr10:74838752-74842599|chr10:74843478-74959969	11.1621	4.28544	2.60092
Cortex	chr10:74959969-74979339	+	KAT6B	NM_001256468.1	4,5,6,7,8,9,10	chr10:74843478-74959969|chr10:74979339-74981786	0.0937989	4.28544	0.0241649
Cortex	chr10:74959969-74981928	+	KAT6B	NM_001256468.1	4,5,6,7,8,9,10,11	chr10:74843478-74959969|chr10:74981928-74985079	0.0468994	4.28544	0.0132465
Cortex	chr10:74959969-74989112	+	KAT6B	NM_001256468.1	4,5,6,7,8,9,10,11,12,13	chr10:74843478-74959969|chr10:74989112-75020581	0.140698	4.28544	0.0350834
Cortex	chr10:74969659-74972639	+	KAT6B	NM_001256468.1	5,6,7	chr10:74960078-74969659|chr10:74972639-74975398	0.0468994	4.28544	0.0132465
Cortex	chr10:74969659-74979339	+	KAT6B	NM_001256468.1	5,6,7,8,9,10	chr10:74960078-74969659|chr10:74979339-74981786	0.609693	4.28544	0.144268
Cortex	chr10:74969659-74985241	+	KAT6B	NM_001256468.1	5,6,7,8,9,10,11,12	chr10:74960078-74969659|chr10:74985241-74989018	0.0468994	4.28544	0.0132465
Cortex	chr10:74969659-74989112	+	KAT6B	NM_001256468.1	5,6,7,8,9,10,11,12,13	chr10:74960078-74969659|chr10:74989112-75020581	9.66128	4.28544	2.25153
Cortex	chr10:74970019-74981928	+	KAT6B	NM_001256468.1	6,7,8,9,10,11	chr10:74969775-74970019|chr10:74981928-74985079	0.0468994	4.28544	0.0132465
Cortex	chr10:74970019-74989112	+	KAT6B	NM_001256468.1	6,7,8,9,10,11,12,13	chr10:74969775-74970019|chr10:74989112-75020581	0.140698	4.28544	0.0350834
Cortex	chr10:74972506-74981928	+	KAT6B	NM_001256468.1	7,8,9,10,11	chr10:74970101-74972506|chr10:74981928-74985079	0.0468994	4.28544	0.0132465
Cortex	chr10:74972506-74989112	+	KAT6B	NM_001256468.1	7,8,9,10,11,12,13	chr10:74970101-74972506|chr10:74989112-75020581	0.234497	4.28544	0.0569202
Cortex	chr10:74975398-74985241	+	KAT6B	NM_001256468.1	8,9,10,11,12	chr10:74972639-74975398|chr10:74985241-74989018	0.0937989	4.28544	0.0241649
Cortex	chr10:74975398-74989112	+	KAT6B	NM_001256468.1	8,9,10,11,12,13	chr10:74972639-74975398|chr10:74989112-75020581	0.468994	4.28544	0.111512
Cortex	chr10:74977315-74989112	+	KAT6B	NM_001256468.1	9,10,11,12,13	chr10:74975781-74977315|chr10:74989112-75020581	0.375195	4.28544	0.0896755
Cortex	chr10:74979223-74989112	+	KAT6B	NM_001256468.1	10,11,12,13	chr10:74977437-74979223|chr10:74989112-75020581	0.0937989	4.28544	0.0241649
Cortex	chr10:74981786-74989112	+	KAT6B	NM_001256468.1	11,12,13	chr10:74979339-74981786|chr10:74989112-75020581	0.234497	4.28544	0.0569202
Cortex	chr10:75150513-75151106	+	SAMD8	NM_001174156.1	2	chr10:75111722-75150513|chr10:75151106-75164644	2.67327	11.9406	0.22453
Cortex	chr10:75150513-75164740	+	SAMD8	NM_001174156.1	2,3	chr10:75111722-75150513|chr10:75164740-75168540	0.422095	11.9406	0.0361568
Cortex	chr10:75150513-75168658	+	SAMD8	NM_001174156.1	2,3,4	chr10:75111722-75150513|chr10:75168658-75176065	0.234497	11.9406	0.020459
Cortex	chr10:75150513-75176216	+	SAMD8	NM_001174156.1	2,3,4,5	chr10:75111722-75150513|chr10:75176216-75176387	0.0937989	11.9406	0.00868566
Cortex	chr10:75219062-75219356	+	VDAC2	NM_001184783.2	7,8	chr10:75214070-75219062|chr10:75219356-75220742	0.515894	8.55446	0.0614042
Cortex	chr10:75219062-75220970	+	VDAC2	NM_001184783.2	7,8,9	chr10:75214070-75219062|chr10:75220970-75222251	0.0937989	8.55446	0.0121197
Cortex	chr10:75219062-75222402	+	VDAC2	NM_001184783.2	7,8,9,10	chr10:75214070-75219062|chr10:75222402-75229643	0.0468994	8.55446	0.00664367
Cortex	chr10:76887290-76970067	-	KCNMA1	NM_001322838.1	29,28,27,26,25,24,23,22,21	chr10:76877890-76887290|chr10:76970067-76974486	0.0468994	3.54935	0.0159859
Cortex	chr10:76909965-76915049	-	KCNMA1	NM_001322838.1	26,25	chr10:76891719-76909965|chr10:76915049-76944772	0.0468994	3.54935	0.0159859
Cortex	chr10:76909965-76953924	-	KCNMA1	NM_001322838.1	26,25,24,23,22	chr10:76891719-76909965|chr10:76953924-76969973	0.140698	3.54935	0.0423387
Cortex	chr10:76909965-76970067	-	KCNMA1	NM_001322838.1	26,25,24,23,22,21	chr10:76891719-76909965|chr10:76970067-76974486	0.891089	3.54935	0.253161
Cortex	chr10:76909965-77001580	-	KCNMA1	NM_001161352.1	25,24,23,22,21,20,19	chr10:76891719-76909965|chr10:77001580-77011966	0.0468994	3.54935	0.0159859
Cortex	chr10:76944772-76970067	-	KCNMA1	NM_001322838.1	24,23,22,21	chr10:76915049-76944772|chr10:76970067-76974486	1.54768	3.54935	0.437631
Cortex	chr10:76969973-76974573	-	KCNMA1	NM_001322838.1	21,20	chr10:76953924-76969973|chr10:76974573-77011966	0.0468994	3.54935	0.0159859
Cortex	chr10:77001406-77027891	-	KCNMA1	NM_001161352.1	19,18,17,16	chr10:76970067-77001406|chr10:77027891-77039527	0.140698	3.54935	0.0423387
Cortex	chr10:77011966-77027891	-	KCNMA1	NM_001322838.1	19,18,17	chr10:76974573-77011966|chr10:77027891-77039527	0.422095	3.54935	0.121397
Cortex	chr10:77019012-77027891	-	KCNMA1	NM_001322838.1	18,17	chr10:77012043-77019012|chr10:77027891-77039527	0.140698	3.54935	0.0423387
Cortex	chr10:77019012-77079550	-	KCNMA1	NM_001322838.1	18,17,16,15,14	chr10:77012043-77019012|chr10:77079550-77084636	0.140698	3.54935	0.0423387
Cortex	chr10:77039527-77079550	-	KCNMA1	NM_001322838.1	16,15,14	chr10:77027891-77039527|chr10:77079550-77084636	0.375195	3.54935	0.108221
Cortex	chr10:77039527-77090510	-	KCNMA1	NM_001322838.1	16,15,14,13,12,11	chr10:77027891-77039527|chr10:77090510-77108480	0.0937989	3.54935	0.0291623
Cortex	chr10:77073096-77079550	-	KCNMA1	NM_001322838.1	15,14	chr10:77039637-77073096|chr10:77079550-77084636	0.328296	3.54935	0.0950444
Cortex	chr10:77073096-77090510	-	KCNMA1	NM_001322838.1	15,14,13,12,11	chr10:77039637-77073096|chr10:77090510-77108480	0.422095	3.54935	0.121397
Cortex	chr10:77073096-77112442	-	KCNMA1	NM_001322838.1	15,14,13,12,11,10,9,8	chr10:77039637-77073096|chr10:77112442-77120972	0.187598	3.54935	0.0555151
Cortex	chr10:77073096-77121048	-	KCNMA1	NM_001322838.1	15,14,13,12,11,10,9,8,7	chr10:77039637-77073096|chr10:77121048-77183420	0.0937989	3.54935	0.0291623
Cortex	chr10:77079480-77090510	-	KCNMA1	NM_001322838.1	14,13,12,11	chr10:77073252-77079480|chr10:77090510-77108480	0.140698	3.54935	0.0423387
Cortex	chr10:77108480-77184916	-	KCNMA1	NM_001322838.1	10,9,8,7,6,5	chr10:77090510-77108480|chr10:77184916-77217482	0.187598	3.54935	0.0555151
Cortex	chr10:77794007-77796594	-	DLG5	NM_004747.3	31,30,29,28	chr10:77792543-77794007|chr10:77796594-77805664	0.0468994	3.53465	0.0160522
Cortex	chr10:77796060-77796188	-	DLG5	NM_004747.3	29	chr10:77794958-77796060|chr10:77796188-77796450	0.140698	3.53465	0.0425142
Cortex	chr10:77816550-77820018	-	DLG5	NM_004747.3	20,19,18,17,16	chr10:77812377-77816550|chr10:77820018-77821081	0.0468994	3.53465	0.0160522
Cortex	chr10:77824383-77830873	-	DLG5	NM_004747.3	14,13,12,11,10	chr10:77822101-77824383|chr10:77830873-77833913	0.0937989	3.53465	0.0292832
Cortex	chr10:77853353-77854370	-	DLG5	NM_004747.3	5,4	chr10:77843706-77853353|chr10:77854370-77856729	3.79885	3.53465	1.07453
Cortex	chr10:77993196-78007866	-	POLR3A	NM_007055.3	20,19,18,17,16,15	chr10:77991167-77993196|chr10:78007866-78009536	0.140698	5.05006	0.0297819
Cortex	chr10:77993196-78010540	-	POLR3A	NM_007055.3	20,19,18,17,16,15,14,13,12	chr10:77991167-77993196|chr10:78010540-78013649	0.187598	5.05006	0.0390504
Cortex	chr10:78002196-78004888	-	POLR3A	NM_007055.3	17,16	chr10:78001094-78002196|chr10:78004888-78007701	0.281397	5.05006	0.0575875
Cortex	chr10:78002196-78007866	-	POLR3A	NM_007055.3	17,16,15	chr10:78001094-78002196|chr10:78007866-78009536	1.45388	5.05006	0.289301
Cortex	chr10:78002196-78017716	-	POLR3A	NM_007055.3	17,16,15,14,13,12,11,10	chr10:78001094-78002196|chr10:78017716-78019161	0.0937989	5.05006	0.0205134
Cortex	chr10:78002196-78019265	-	POLR3A	NM_007055.3	17,16,15,14,13,12,11,10,9	chr10:78001094-78002196|chr10:78019265-78021545	0.140698	5.05006	0.0297819
Cortex	chr10:78004715-78007866	-	POLR3A	NM_007055.3	16,15	chr10:78002308-78004715|chr10:78007866-78009536	0.187598	5.05006	0.0390504
Cortex	chr10:78004715-78010540	-	POLR3A	NM_007055.3	16,15,14,13,12	chr10:78002308-78004715|chr10:78010540-78013649	0.140698	5.05006	0.0297819
Cortex	chr10:78007701-78010540	-	POLR3A	NM_007055.3	15,14,13,12	chr10:78004888-78007701|chr10:78010540-78013649	0.187598	5.05006	0.0390504
Cortex	chr10:78017574-78019265	-	POLR3A	NM_007055.3	10,9	chr10:78013790-78017574|chr10:78019265-78021545	0.0937989	5.05006	0.0205134
Cortex	chr10:78017574-78022384	-	POLR3A	NM_007055.3	10,9,8,7,6	chr10:78013790-78017574|chr10:78022384-78024548	0.0468994	5.05006	0.0112448
Cortex	chr10:79118914-79139777	+	ZMIZ1	NM_020338.3	2,3	chr10:79069270-79118914|chr10:79139777-79162052	0.140698	1.7431	0.0859613
Cortex	chr10:79118914-79162133	+	ZMIZ1	NM_020338.3	2,3,4	chr10:79069270-79118914|chr10:79162133-79201583	0.140698	1.7431	0.0859613
Cortex	chr10:79118914-79216274	+	ZMIZ1	NM_020338.3	2,3,4,5,6,7	chr10:79069270-79118914|chr10:79216274-79277180	0.0468994	1.7431	0.0324565
Cortex	chr10:79201583-79216274	+	ZMIZ1	NM_020338.3	5,6,7	chr10:79162133-79201583|chr10:79216274-79277180	0.375195	1.7431	0.219723
Cortex	chr10:79289774-79291176	+	ZMIZ1	NM_020338.3	9,10	chr10:79277325-79289774|chr10:79291176-79292157	0.140698	1.7431	0.0859613
Cortex	chr10:79305532-79306344	+	ZMIZ1	NM_020338.3	21,22	chr10:79305231-79305532|chr10:79306344-79307404	0.0468994	1.7431	0.0324565
Cortex	chr10:79766270-79806122	-	NUTM2B-AS1	NR_120613.1	6,5,4	chr10:79692056-79766270|chr10:79806122-79808758	0.187598	1.5086	0.130118
Cortex	chr10:79766270-79814716	-	NUTM2B-AS1	NR_120613.1	6,5,4,3,2	chr10:79692056-79766270|chr10:79814716-79826197	0.0937989	1.5086	0.0683518
Cortex	chr10:80053395-80056126	-	TMEM254-AS1	NR_027428.1	5,4	chr10:80049178-80053395|chr10:80056126-80056318	0.140698	0.703492	0.211212
Cortex	chr10:80053395-80056405	-	TMEM254-AS1	NR_027428.1	5,4,3	chr10:80049178-80053395|chr10:80056405-80060789	0.234497	0.703492	0.342677
Cortex	chr10:80053395-80060933	-	TMEM254-AS1	NR_027428.1	5,4,3,2	chr10:80049178-80053395|chr10:80060933-80078726	0.375195	0.703492	0.539874
Cortex	chr10:80420482-80427496	+	FAM213A	NM_001243781.1	2,3,4,5	chr10:80408643-80420482|chr10:80427496-80431985	0.0937989	22.9995	0.00451113
Cortex	chr10:80425865-80427496	+	FAM213A	NM_001243779.1	4,5	chr10:80422508-80425865|chr10:80427496-80431985	0.79729	22.9995	0.0350851
Cortex	chr10:80489216-80516323	+	TSPAN14	NM_001128309.1	2,3,4,5	chr10:80454371-80489216|chr10:80516323-80517904	0.0468994	11.7893	0.00482225
Cortex	chr10:80504727-80516323	+	TSPAN14	NM_030927.2	3,4,5,6,7,8	chr10:80489314-80504727|chr10:80516323-80517904	0.0937989	11.7893	0.008797
Cortex	chr10:80507227-80509471	+	TSPAN14	NM_030927.2	4,5	chr10:80504778-80507227|chr10:80509471-80512143	0.328296	11.7893	0.0286707
Cortex	chr10:82358738-82738650	+	NRG3	NM_001010848.3	2,3	chr10:81876163-82358738|chr10:82738650-82865410	0.0468994	0.873502	0.0644022
Cortex	chr10:82738576-82959075	+	NRG3	NM_001010848.3	3,4,5,6	chr10:82358868-82738576|chr10:82959075-82973787	0.0937989	0.873502	0.117486
Cortex	chr10:82973787-82979120	+	NRG3	NM_001010848.3	7,8	chr10:82959075-82973787|chr10:82979120-82985097	0.0468994	0.873502	0.0644022
Cortex	chr10:84371013-84373815	+	CCSER2	NM_001284240.1	2,3	chr10:84328808-84371013|chr10:84373815-84417770	5.53413	8.09797	0.683788
Cortex	chr10:84371013-84417861	+	CCSER2	NM_001284240.1	2,3,4	chr10:84328808-84371013|chr10:84417861-84425730	0.0937989	8.09797	0.0128021
Cortex	chr10:84371013-84425893	+	CCSER2	NM_001284240.1	2,3,4,5	chr10:84328808-84371013|chr10:84425893-84438511	0.0468994	8.09797	0.00701772
Cortex	chr10:84417770-84425893	+	CCSER2	NM_001284240.1	4,5	chr10:84373815-84417770|chr10:84425893-84438511	19.9792	8.09797	2.46537
Cortex	chr10:84417770-84438707	+	CCSER2	NM_001284240.1	4,5,6	chr10:84373815-84417770|chr10:84438707-84463932	0.468994	8.09797	0.059077
Cortex	chr10:84417770-84464016	+	CCSER2	NM_001284240.1	4,5,6,7	chr10:84373815-84417770|chr10:84464016-84470371	0.140698	8.09797	0.0185864
Cortex	chr10:84417770-84477664	+	CCSER2	NM_001284240.1	4,5,6,7,8,9	chr10:84373815-84417770|chr10:84477664-84513448	2.15737	8.09797	0.267314
Cortex	chr10:84425730-84477664	+	CCSER2	NM_001284240.1	5,6,7,8,9	chr10:84417861-84425730|chr10:84477664-84513448	0.187598	8.09797	0.0243708
Cortex	chr10:84438511-84470458	+	CCSER2	NM_001284240.1	6,7,8	chr10:84425893-84438511|chr10:84470458-84477574	0.0937989	8.09797	0.0128021
Cortex	chr10:84438511-84477664	+	CCSER2	NM_001284240.1	6,7,8,9	chr10:84425893-84438511|chr10:84477664-84513448	14.5857	8.09797	1.80017
Cortex	chr10:84463932-84477664	+	CCSER2	NM_001284240.1	7,8,9	chr10:84438707-84463932|chr10:84477664-84513448	0.891089	8.09797	0.111136
Cortex	chr10:85723002-85724676	-	GRID1	NM_017551.2	12,11	chr10:85647397-85723002|chr10:85724676-85727854	0.0468994	2.57277	0.0220304
Cortex	chr10:85854495-85856190	-	GRID1	NM_017551.2	8,7	chr10:85729614-85854495|chr10:85856190-85869009	2.57947	2.57277	1.00259
Cortex	chr10:85854495-85916239	-	GRID1	NM_017551.2	8,7,6,5	chr10:85729614-85854495|chr10:85916239-86138818	0.234497	2.57277	0.0946647
Cortex	chr10:85854495-86139024	-	GRID1	NM_017551.2	8,7,6,5,4	chr10:85729614-85854495|chr10:86139024-86206363	0.0468994	2.57277	0.0220304
Cortex	chr10:85854495-86206648	-	GRID1	NM_017551.2	8,7,6,5,4,3	chr10:85729614-85854495|chr10:86206648-86363940	0.0468994	2.57277	0.0220304
Cortex	chr10:86138818-86139024	-	GRID1	NM_017551.2	4	chr10:85916239-86138818|chr10:86139024-86206363	1.50078	2.57277	0.584947
Cortex	chr10:86443274-86473973	-	WAPL	NM_001318328.1	17,16,15,14,13,12,11,10,9,8,7,6,5	chr10:86438015-86443274|chr10:86473973-86497200	0.234497	6.17314	0.0395426
Cortex	chr10:86446241-86461287	-	WAPL	NM_001318328.1	16,15,14,13,12,11,10	chr10:86443363-86446241|chr10:86461287-86467278	0.375195	6.17314	0.0622977
Cortex	chr10:86451966-86459065	-	WAPL	NM_001318328.1	15,14,13,12	chr10:86446449-86451966|chr10:86459065-86460398	0.0468994	6.17314	0.00920236
Cortex	chr10:86451966-86461287	-	WAPL	NM_001318328.1	15,14,13,12,11,10	chr10:86446449-86451966|chr10:86461287-86467278	1.17249	6.17314	0.191244
Cortex	chr10:86451966-86473973	-	WAPL	NM_001318328.1	15,14,13,12,11,10,9,8,7,6,5	chr10:86446449-86451966|chr10:86473973-86497200	1.92288	6.17314	0.312605
Cortex	chr10:86453219-86460496	-	WAPL	NM_001318328.1	14,13,12,11	chr10:86452131-86453219|chr10:86460496-86461175	0.281397	6.17314	0.0471276
Cortex	chr10:86458988-86460496	-	WAPL	NM_001318328.1	12,11	chr10:86453831-86458988|chr10:86460496-86461175	0.187598	6.17314	0.0319575
Cortex	chr10:86458988-86473973	-	WAPL	NM_001318328.1	12,11,10,9,8,7,6,5	chr10:86453831-86458988|chr10:86473973-86497200	0.562793	6.17314	0.0926379
Cortex	chr10:86460398-86461287	-	WAPL	NM_001318328.1	11,10	chr10:86459065-86460398|chr10:86461287-86467278	0.328296	6.17314	0.0547127
Cortex	chr10:86460398-86472344	-	WAPL	NM_001318328.1	11,10,9,8,7	chr10:86459065-86460398|chr10:86472344-86472611	0.0468994	6.17314	0.00920236
Cortex	chr10:86467278-86473973	-	WAPL	NM_001318328.1	9,8,7,6,5	chr10:86461287-86467278|chr10:86473973-86497200	0.84419	6.17314	0.138148
Cortex	chr10:86470991-86473973	-	WAPL	NM_001318328.1	8,7,6,5	chr10:86467506-86470991|chr10:86473973-86497200	0.375195	6.17314	0.0622977
Cortex	chr10:86470991-86497319	-	WAPL	NM_015045.3	8,7,6,5,4	chr10:86467506-86470991|chr10:86497319-86499717	0.0468994	6.17314	0.00920236
Cortex	chr10:86472207-86473973	-	WAPL	NM_001318328.1	7,6,5	chr10:86471103-86472207|chr10:86473973-86497200	0.891089	6.17314	0.145733
Cortex	chr10:86472611-86497319	-	WAPL	NM_015045.3	6,5,4	chr10:86472344-86472611|chr10:86497319-86499717	0.0937989	6.17314	0.0167874
Cortex	chr10:86497200-86500743	-	WAPL	NM_001318328.1	4,3	chr10:86473973-86497200|chr10:86500743-86517570	0.0468994	6.17314	0.00920236
Cortex	chr10:86838864-86876085	+	BMPR1A	NM_004329.2	2,3	chr10:86756919-86838864|chr10:86876085-86890061	0.234497	11.2598	0.021695
Cortex	chr10:86838864-86892229	+	BMPR1A	NM_004329.2	2,3,4,5	chr10:86756919-86838864|chr10:86892229-86899793	0.0937989	11.2598	0.00921038
Cortex	chr10:86875866-86876085	+	BMPR1A	NM_004329.2	3	chr10:86838979-86875866|chr10:86876085-86890061	0.187598	11.2598	0.0175334
Cortex	chr10:86875866-86890224	+	BMPR1A	NM_004329.2	3,4	chr10:86838979-86875866|chr10:86890224-86892126	0.0937989	11.2598	0.00921038
Cortex	chr10:86875866-86892229	+	BMPR1A	NM_004329.2	3,4,5	chr10:86838979-86875866|chr10:86892229-86899793	0.375195	11.2598	0.0341795
Cortex	chr10:86875866-86900126	+	BMPR1A	NM_004329.2	3,4,5,6,7	chr10:86838979-86875866|chr10:86900126-86912239	0.328296	11.2598	0.030018
Cortex	chr10:86875866-86912384	+	BMPR1A	NM_004329.2	3,4,5,6,7,8	chr10:86838979-86875866|chr10:86912384-86917133	0.0468994	11.2598	0.00504885
Cortex	chr10:86890061-86892229	+	BMPR1A	NM_004329.2	4,5	chr10:86876085-86890061|chr10:86892229-86899793	0.187598	11.2598	0.0175334
Cortex	chr10:86912239-86921695	+	BMPR1A	NM_004329.2	8,9,10,11	chr10:86900126-86912239|chr10:86921695-86923375	0.0468994	11.2598	0.00504885
Cortex	chr10:87053341-87062835	-	GLUD1	NM_001318900.1	12,11,10,9,8,7,6	chr10:87051870-87053341|chr10:87062835-87068062	0.328296	21.2025	0.015948
Cortex	chr10:87057690-87062835	-	GLUD1	NM_001318900.1	11,10,9,8,7,6	chr10:87053404-87057690|chr10:87062835-87068062	0.234497	21.2025	0.0115261
Cortex	chr10:87057690-87076656	-	GLUD1	NM_001318900.1	11,10,9,8,7,6,5,4,3,2	chr10:87053404-87057690|chr10:87076656-87093932	0.0468994	21.2025	0.00268236
Cortex	chr10:87059149-87062835	-	GLUD1	NM_001318900.1	10,9,8,7,6	chr10:87057782-87059149|chr10:87062835-87068062	0.0468994	21.2025	0.00268236
Cortex	chr10:87068062-87076656	-	GLUD1	NM_001318900.1	5,4,3,2	chr10:87062835-87068062|chr10:87076656-87093932	0.0468994	21.2025	0.00268236
Cortex	chr10:87151349-87152879	+	FAM35A	NM_019054.2	3	chr10:87096989-87151349|chr10:87152879-87158047	0.750391	2.56774	0.294983
Cortex	chr10:87151349-87158155	+	FAM35A	NM_019054.2	3,4	chr10:87096989-87151349|chr10:87158155-87170477	0.656592	2.56774	0.258595
Cortex	chr10:87151349-87170974	+	FAM35A	NM_019054.2	3,4,5,6	chr10:87096989-87151349|chr10:87170974-87180074	0.0937989	2.56774	0.0402673
Cortex	chr10:87158047-87180303	+	FAM35A	NM_019054.2	4,5,6,7	chr10:87152879-87158047|chr10:87180303-87187084	0.0937989	2.56774	0.0402673
Cortex	chr10:87170477-87187200	+	FAM35A	NM_019054.2	5,6,7,8	chr10:87158155-87170477|chr10:87187200-87190483	0.0468994	2.56774	0.0220733
Cortex	chr10:87508335-87513221	+	MINPP1	NM_004897.4	2,3	chr10:87505552-87508335|chr10:87513221-87521035	0.140698	2.29807	0.0652918
Cortex	chr10:87508335-87521169	+	MINPP1	NM_004897.4	2,3,4	chr10:87505552-87508335|chr10:87521169-87552081	0.84419	2.29807	0.370088
Cortex	chr10:87513123-87521169	+	MINPP1	NM_004897.4	3,4	chr10:87508533-87513123|chr10:87521169-87552081	0.0468994	2.29807	0.0246524
Cortex	chr10:87756788-87776427	-	ATAD1	NM_001321967.1	9,8,7,6	chr10:87754807-87756788|chr10:87776427-87784469	0.281397	18.934	0.015382
Cortex	chr10:87756788-87814612	-	ATAD1	NM_001321967.1	9,8,7,6,5,4,3,2	chr10:87754807-87756788|chr10:87814612-87818166	0.0468994	18.934	0.00300356
Cortex	chr10:87767672-87776427	-	ATAD1	NM_001321967.1	8,7,6	chr10:87756922-87767672|chr10:87776427-87784469	6.14383	18.934	0.324843
Cortex	chr10:87770951-87776427	-	ATAD1	NM_001321967.1	7,6	chr10:87767723-87770951|chr10:87776427-87784469	0.422095	18.934	0.0228091
Cortex	chr10:87776320-87789129	-	ATAD1	NM_001321969.1	7,6,5	chr10:87771041-87776320|chr10:87789129-87790309	0.234497	18.934	0.0129063
Cortex	chr10:87776320-87814612	-	ATAD1	NM_001321967.1	6,5,4,3,2	chr10:87771041-87776320|chr10:87814612-87818166	0.0468994	18.934	0.00300356
Cortex	chr10:87784469-87814612	-	ATAD1	NM_001321967.1	5,4,3,2	chr10:87776427-87784469|chr10:87814612-87818166	0.0468994	18.934	0.00300356
Cortex	chr10:87790309-87792755	-	ATAD1	NM_001321967.1	4,3	chr10:87784670-87790309|chr10:87792755-87814437	0.0468994	18.934	0.00300356
Cortex	chr10:87894024-87933251	+	PTEN	NM_000314.6	2,3,4,5	chr10:87864548-87894024|chr10:87933251-87952117	0.0468994	26.3783	0.00215624
Cortex	chr10:87925512-87952259	+	PTEN	NM_000314.6	3,4,5,6	chr10:87894109-87925512|chr10:87952259-87957852	0.515894	26.3783	0.019929
Cortex	chr10:87925512-87961118	+	PTEN	NM_000314.6	3,4,5,6,7,8	chr10:87894109-87925512|chr10:87961118-87965286	0.79729	26.3783	0.0305927
Cortex	chr10:87931045-87961118	+	PTEN	NM_000314.6	4,5,6,7,8	chr10:87925557-87931045|chr10:87961118-87965286	0.187598	26.3783	0.00748807
Cortex	chr10:87960893-87961118	+	PTEN	NM_000314.6	8	chr10:87958019-87960893|chr10:87961118-87965286	0.0468994	26.3783	0.00215624
Cortex	chr10:88587265-88602647	+	LIPJ	NM_001010939.2	2,3,4,5,6,7,8,9	chr10:88586845-88587265|chr10:88602647-88605632	0.187598	0.417405	0.46232
Cortex	chr10:88901655-88908777	+	STAMBPL1	NM_020799.3	2,3,4	chr10:88880638-88901655|chr10:88908777-88910915	0.0468994	1.11152	0.0507344
Cortex	chr10:88901655-88922436	+	STAMBPL1	NM_020799.3	2,3,4,5,6,7,8,9,10	chr10:88880638-88901655|chr10:88922436-88923167	0.328296	1.11152	0.301642
Cortex	chr10:89222510-89228398	-	LIPA	NM_001127605.2	8,7,6,5,4	chr10:89216009-89222510|chr10:89228398-89245675	0.562793	4.38249	0.130403
Cortex	chr10:89225091-89228398	-	LIPA	NM_001127605.2	6,5,4	chr10:89223830-89225091|chr10:89228398-89245675	0.0937989	4.38249	0.023631
Cortex	chr10:89588651-89599505	-	PANK1	NM_138316.3	5,4,3	chr10:89584465-89588651|chr10:89599505-89611695	0.0937989	4.77593	0.0216884
Cortex	chr10:89588651-89612048	-	PANK1	NM_138316.3	5,4,3,2	chr10:89584465-89588651|chr10:89612048-89643696	0.0937989	4.77593	0.0216884
Cortex	chr10:89599251-89599505	-	PANK1	NM_138316.3	3	chr10:89593320-89599251|chr10:89599505-89611695	0.140698	4.77593	0.0314878
Cortex	chr10:89599251-89612048	-	PANK1	NM_138316.3	3,2	chr10:89593320-89599251|chr10:89612048-89643696	0.0937989	4.77593	0.0216884
Cortex	chr10:89611695-89612048	-	PANK1	NM_138316.3	2	chr10:89599505-89611695|chr10:89612048-89643696	0.0937989	4.77593	0.0216884
Cortex	chr10:89716435-89725158	+	KIF20B	NM_001284259.1	9,10,11,12,13,14,15	chr10:89715182-89716435|chr10:89725158-89726292	0.234497	1.78565	0.136161
Cortex	chr10:89718709-89726521	+	KIF20B	NM_001284259.1	12,13,14,15,16	chr10:89717722-89718709|chr10:89726521-89727855	0.0468994	1.78565	0.0316873
Cortex	chr10:89723963-89752691	+	KIF20B	NM_001284259.1	14,15,16,17,18,19,20,21,22,23,24,25	chr10:89719706-89723963|chr10:89752691-89754517	0.0468994	1.78565	0.0316873
Cortex	chr10:89726412-89743927	+	KIF20B	NM_016195.3	16,17,18,19,20,21,22	chr10:89725158-89726412|chr10:89743927-89745898	0.281397	1.78565	0.162279
Cortex	chr10:89751345-89762835	+	KIF20B	NM_001284259.1	24,25,26,27,28,29	chr10:89745959-89751345|chr10:89762835-89768289	2.06358	1.78565	1.15478
Cortex	chr10:90748833-90749594	-	HTR7	NM_019860.3	2	chr10:90742528-90748833|chr10:90749594-90857132	0.0468994	2.76707	0.020489
Cortex	chr10:90874868-90885901	+	RPP30	NM_006413.4	2,3,4,5,6	chr10:90872068-90874868|chr10:90885901-90894774	0.234497	11.1714	0.0218663
Cortex	chr10:90900569-90903276	+	RPP30	NM_001104546.1	11,12,13	chr10:90896392-90900569|chr10:90903276-90905301	0.140698	11.1714	0.0134775
Cortex	chr10:91240483-91264520	+	PCGF5	NM_001257101.1	3,4,5,6,7,8	chr10:91222983-91240483|chr10:91264520-91271637	0.0468994	2.76707	0.020489
Cortex	chr10:91425280-91462184	+	HECTD2	NM_001284274.1	2,3,4,5	chr10:91410576-91425280|chr10:91462184-91478200	5.44033	6.5742	0.82779
Cortex	chr10:91425280-91481139	+	HECTD2	NM_001284274.1	2,3,4,5,6,7	chr10:91410576-91425280|chr10:91481139-91482966	0.140698	6.5742	0.0228879
Cortex	chr10:91425280-91483076	+	HECTD2	NM_001284274.1	2,3,4,5,6,7,8	chr10:91410576-91425280|chr10:91483076-91484333	0.0468994	6.5742	0.00864182
Cortex	chr10:91425280-91501334	+	HECTD2	NM_001284274.1	2,3,4,5,6,7,8,9,10,11,12,13,14,15,16,17,18,19,20,21	chr10:91410576-91425280|chr10:91501334-91512263	0.0937989	6.5742	0.0157648
Cortex	chr10:91460426-91462184	+	HECTD2	NM_001284274.1	3,4,5	chr10:91425410-91460426|chr10:91462184-91478200	2.29807	6.5742	0.350547
Cortex	chr10:91484506-91491307	+	HECTD2	NM_001284274.1	10,11,12,13	chr10:91484345-91484506|chr10:91491307-91492351	0.656592	6.5742	0.101241
Cortex	chr10:91491199-91496372	+	HECTD2	NM_001284274.1	13,14,15,16	chr10:91487778-91491199|chr10:91496372-91498107	0.0468994	6.5742	0.00864182
Cortex	chr10:91491199-91498959	+	HECTD2	NM_001284274.1	13,14,15,16,17,18	chr10:91487778-91491199|chr10:91498959-91499043	0.0468994	6.5742	0.00864182
Cortex	chr10:91812982-91822362	+	TNKS2	NM_025235.3	2,3,4,5,6,7	chr10:91798889-91812982|chr10:91822362-91827016	0.0937989	21.2454	0.0048834
Cortex	chr10:91817133-91842391	+	TNKS2	NM_025235.3	3,4,5,6,7,8,9,10,11,12,13,14,15,16	chr10:91813207-91817133|chr10:91842391-91844918	0.140698	21.2454	0.00708987
Cortex	chr10:91819269-91822362	+	TNKS2	NM_025235.3	4,5,6,7	chr10:91817229-91819269|chr10:91822362-91827016	0.937989	21.2454	0.0445998
Cortex	chr10:91819269-91836998	+	TNKS2	NM_025235.3	4,5,6,7,8,9,10,11,12,13	chr10:91817229-91819269|chr10:91836998-91840560	0.468994	21.2454	0.0225351
Cortex	chr10:91819269-91842391	+	TNKS2	NM_025235.3	4,5,6,7,8,9,10,11,12,13,14,15,16	chr10:91817229-91819269|chr10:91842391-91844918	0.84419	21.2454	0.0401869
Cortex	chr10:91819269-91851336	+	TNKS2	NM_025235.3	4,5,6,7,8,9,10,11,12,13,14,15,16,17,18,19,20,21	chr10:91817229-91819269|chr10:91851336-91855028	0.0937989	21.2454	0.0048834
Cortex	chr10:91819938-91841448	+	TNKS2	NM_025235.3	6,7,8,9,10,11,12,13,14,15	chr10:91819557-91819938|chr10:91841448-91842171	0.0468994	21.2454	0.00267693
Cortex	chr10:91819938-91842391	+	TNKS2	NM_025235.3	6,7,8,9,10,11,12,13,14,15,16	chr10:91819557-91819938|chr10:91842391-91844918	0.0468994	21.2454	0.00267693
Cortex	chr10:91819938-91851336	+	TNKS2	NM_025235.3	6,7,8,9,10,11,12,13,14,15,16,17,18,19,20,21	chr10:91819557-91819938|chr10:91851336-91855028	0.0468994	21.2454	0.00267693
Cortex	chr10:91827016-91831181	+	TNKS2	NM_025235.3	8,9,10,11	chr10:91822362-91827016|chr10:91831181-91833852	0.0468994	21.2454	0.00267693
Cortex	chr10:91827016-91836998	+	TNKS2	NM_025235.3	8,9,10,11,12,13	chr10:91822362-91827016|chr10:91836998-91840560	0.0937989	21.2454	0.0048834
Cortex	chr10:91827016-91842391	+	TNKS2	NM_025235.3	8,9,10,11,12,13,14,15,16	chr10:91822362-91827016|chr10:91842391-91844918	0.281397	21.2454	0.0137093
Cortex	chr10:91828284-91842391	+	TNKS2	NM_025235.3	9,10,11,12,13,14,15,16	chr10:91827203-91828284|chr10:91842391-91844918	0.0468994	21.2454	0.00267693
Cortex	chr10:91828284-91845028	+	TNKS2	NM_025235.3	9,10,11,12,13,14,15,16,17	chr10:91827203-91828284|chr10:91845028-91845751	0.0468994	21.2454	0.00267693
Cortex	chr10:91830922-91836998	+	TNKS2	NM_025235.3	10,11,12,13	chr10:91828406-91830922|chr10:91836998-91840560	1.12559	21.2454	0.0534257
Cortex	chr10:91830922-91842391	+	TNKS2	NM_025235.3	10,11,12,13,14,15,16	chr10:91828406-91830922|chr10:91842391-91844918	0.703492	21.2454	0.0335675
Cortex	chr10:91830922-91849594	+	TNKS2	NM_025235.3	10,11,12,13,14,15,16,17,18,19,20	chr10:91828406-91830922|chr10:91849594-91851215	0.140698	21.2454	0.00708987
Cortex	chr10:91830922-91851336	+	TNKS2	NM_025235.3	10,11,12,13,14,15,16,17,18,19,20,21	chr10:91828406-91830922|chr10:91851336-91855028	0.0468994	21.2454	0.00267693
Cortex	chr10:91833852-91842391	+	TNKS2	NM_025235.3	12,13,14,15,16	chr10:91831181-91833852|chr10:91842391-91844918	0.140698	21.2454	0.00708987
Cortex	chr10:91836918-91842391	+	TNKS2	NM_025235.3	13,14,15,16	chr10:91834024-91836918|chr10:91842391-91844918	0.656592	21.2454	0.031361
Cortex	chr10:91836918-91845028	+	TNKS2	NM_025235.3	13,14,15,16,17	chr10:91834024-91836918|chr10:91845028-91845751	0.0937989	21.2454	0.0048834
Cortex	chr10:91836918-91851336	+	TNKS2	NM_025235.3	13,14,15,16,17,18,19,20,21	chr10:91834024-91836918|chr10:91851336-91855028	0.0468994	21.2454	0.00267693
Cortex	chr10:91840560-91842391	+	TNKS2	NM_025235.3	14,15,16	chr10:91836998-91840560|chr10:91842391-91844918	0.281397	21.2454	0.0137093
Cortex	chr10:91840560-91845940	+	TNKS2	NM_025235.3	14,15,16,17,18	chr10:91836998-91840560|chr10:91845940-91848382	0.281397	21.2454	0.0137093
Cortex	chr10:91840560-91851336	+	TNKS2	NM_025235.3	14,15,16,17,18,19,20,21	chr10:91836998-91840560|chr10:91851336-91855028	0.140698	21.2454	0.00708987
Cortex	chr10:91840560-91857530	+	TNKS2	NM_025235.3	14,15,16,17,18,19,20,21,22,23,24	chr10:91836998-91840560|chr10:91857530-91859461	0.0468994	21.2454	0.00267693
Cortex	chr10:91848382-91849594	+	TNKS2	NM_025235.3	19,20	chr10:91845940-91848382|chr10:91849594-91851215	0.0468994	21.2454	0.00267693
Cortex	chr10:91848382-91851336	+	TNKS2	NM_025235.3	19,20,21	chr10:91845940-91848382|chr10:91851336-91855028	1.21939	21.2454	0.0578386
Cortex	chr10:91849511-91851336	+	TNKS2	NM_025235.3	20,21	chr10:91848635-91849511|chr10:91851336-91855028	0.937989	21.2454	0.0445998
Cortex	chr10:91939951-91942568	+	BTAF1	NM_003972.2	3,4	chr10:91935780-91939951|chr10:91942568-91951402	0.984888	8.86399	0.112113
Cortex	chr10:91939951-91951566	+	BTAF1	NM_003972.2	3,4,5	chr10:91935780-91939951|chr10:91951566-91953736	0.0468994	8.86399	0.00641193
Cortex	chr10:91939951-91953873	+	BTAF1	NM_003972.2	3,4,5,6	chr10:91935780-91939951|chr10:91953873-91956527	0.937989	8.86399	0.106828
Cortex	chr10:91939951-91956657	+	BTAF1	NM_003972.2	3,4,5,6,7	chr10:91935780-91939951|chr10:91956657-91957224	0.0468994	8.86399	0.00641193
Cortex	chr10:91939951-91957293	+	BTAF1	NM_003972.2	3,4,5,6,7,8	chr10:91935780-91939951|chr10:91957293-91959064	0.187598	8.86399	0.0222671
Cortex	chr10:91939951-91984404	+	BTAF1	NM_003972.2	3,4,5,6,7,8,9,10,11,12,13,14,15,16,17,18,19	chr10:91935780-91939951|chr10:91984404-91989153	0.0468994	8.86399	0.00641193
Cortex	chr10:91942421-91953873	+	BTAF1	NM_003972.2	4,5,6	chr10:91940066-91942421|chr10:91953873-91956527	0.0937989	8.86399	0.011697
Cortex	chr10:91942421-91956657	+	BTAF1	NM_003972.2	4,5,6,7	chr10:91940066-91942421|chr10:91956657-91957224	0.609693	8.86399	0.0698324
Cortex	chr10:91951402-91953873	+	BTAF1	NM_003972.2	5,6	chr10:91942568-91951402|chr10:91953873-91956527	0.562793	8.86399	0.0645474
Cortex	chr10:91951402-91957293	+	BTAF1	NM_003972.2	5,6,7,8	chr10:91942568-91951402|chr10:91957293-91959064	0.0468994	8.86399	0.00641193
Cortex	chr10:91951402-91962678	+	BTAF1	NM_003972.2	5,6,7,8,9,10,11,12	chr10:91942568-91951402|chr10:91962678-91964076	0.0468994	8.86399	0.00641193
Cortex	chr10:91951402-91966757	+	BTAF1	NM_003972.2	5,6,7,8,9,10,11,12,13,14	chr10:91942568-91951402|chr10:91966757-91980453	0.140698	8.86399	0.016982
Cortex	chr10:91951402-91984404	+	BTAF1	NM_003972.2	5,6,7,8,9,10,11,12,13,14,15,16,17,18,19	chr10:91942568-91951402|chr10:91984404-91989153	0.0468994	8.86399	0.00641193
Cortex	chr10:91951402-91989580	+	BTAF1	NM_003972.2	5,6,7,8,9,10,11,12,13,14,15,16,17,18,19,20	chr10:91942568-91951402|chr10:91989580-91992118	0.140698	8.86399	0.016982
Cortex	chr10:91951402-91993847	+	BTAF1	NM_003972.2	5,6,7,8,9,10,11,12,13,14,15,16,17,18,19,20,21,22	chr10:91942568-91951402|chr10:91993847-91994534	0.140698	8.86399	0.016982
Cortex	chr10:91951402-91997751	+	BTAF1	NM_003972.2	5,6,7,8,9,10,11,12,13,14,15,16,17,18,19,20,21,22,23,24,25	chr10:91942568-91951402|chr10:91997751-92008122	0.0468994	8.86399	0.00641193
Cortex	chr10:91951402-92008275	+	BTAF1	NM_003972.2	5,6,7,8,9,10,11,12,13,14,15,16,17,18,19,20,21,22,23,24,25,26	chr10:91942568-91951402|chr10:92008275-92008828	0.187598	8.86399	0.0222671
Cortex	chr10:91956527-91993847	+	BTAF1	NM_003972.2	7,8,9,10,11,12,13,14,15,16,17,18,19,20,21,22	chr10:91953873-91956527|chr10:91993847-91994534	0.187598	8.86399	0.0222671
Cortex	chr10:91957224-91966757	+	BTAF1	NM_003972.2	8,9,10,11,12,13,14	chr10:91956657-91957224|chr10:91966757-91980453	0.0937989	8.86399	0.011697
Cortex	chr10:91957224-92008275	+	BTAF1	NM_003972.2	8,9,10,11,12,13,14,15,16,17,18,19,20,21,22,23,24,25,26	chr10:91956657-91957224|chr10:92008275-92008828	0.140698	8.86399	0.016982
Cortex	chr10:91962537-91984404	+	BTAF1	NM_003972.2	12,13,14,15,16,17,18,19	chr10:91960154-91962537|chr10:91984404-91989153	0.0937989	8.86399	0.011697
Cortex	chr10:91962537-92014029	+	BTAF1	NM_003972.2	12,13,14,15,16,17,18,19,20,21,22,23,24,25,26,27,28,29,30,31,32	chr10:91960154-91962537|chr10:92014029-92016339	0.328296	8.86399	0.0381222
Cortex	chr10:91964076-91994644	+	BTAF1	NM_003972.2	13,14,15,16,17,18,19,20,21,22,23	chr10:91962678-91964076|chr10:91994644-91996368	0.140698	8.86399	0.016982
Cortex	chr10:91989153-92026751	+	BTAF1	NM_003972.2	20,21,22,23,24,25,26,27,28,29,30,31,32,33,34,35,36	chr10:91984404-91989153|chr10:92026751-92027129	0.0468994	8.86399	0.00641193
Cortex	chr10:91992118-91997751	+	BTAF1	NM_003972.2	21,22,23,24,25	chr10:91989580-91992118|chr10:91997751-92008122	1.03179	8.86399	0.117398
Cortex	chr10:91992118-92008275	+	BTAF1	NM_003972.2	21,22,23,24,25,26	chr10:91989580-91992118|chr10:92008275-92008828	1.03179	8.86399	0.117398
Cortex	chr10:91992118-92011415	+	BTAF1	NM_003972.2	21,22,23,24,25,26,27,28,29,30	chr10:91989580-91992118|chr10:92011415-92013666	0.0468994	8.86399	0.00641193
Cortex	chr10:91992118-92018935	+	BTAF1	NM_003972.2	21,22,23,24,25,26,27,28,29,30,31,32,33,34	chr10:91989580-91992118|chr10:92018935-92024755	0.234497	8.86399	0.0275521
Cortex	chr10:91994534-91997751	+	BTAF1	NM_003972.2	23,24,25	chr10:91993847-91994534|chr10:91997751-92008122	0.703492	8.86399	0.0804025
Cortex	chr10:91994534-92008275	+	BTAF1	NM_003972.2	23,24,25,26	chr10:91993847-91994534|chr10:92008275-92008828	6.75352	8.86399	0.762173
Cortex	chr10:91994534-92011415	+	BTAF1	NM_003972.2	23,24,25,26,27,28,29,30	chr10:91993847-91994534|chr10:92011415-92013666	0.0937989	8.86399	0.011697
Cortex	chr10:91994534-92014029	+	BTAF1	NM_003972.2	23,24,25,26,27,28,29,30,31,32	chr10:91993847-91994534|chr10:92014029-92016339	0.187598	8.86399	0.0222671
Cortex	chr10:91994534-92016465	+	BTAF1	NM_003972.2	23,24,25,26,27,28,29,30,31,32,33	chr10:91993847-91994534|chr10:92016465-92018782	0.187598	8.86399	0.0222671
Cortex	chr10:91996368-91997751	+	BTAF1	NM_003972.2	24,25	chr10:91994644-91996368|chr10:91997751-92008122	0.468994	8.86399	0.0539773
Cortex	chr10:91996368-92008275	+	BTAF1	NM_003972.2	24,25,26	chr10:91994644-91996368|chr10:92008275-92008828	4.22095	8.86399	0.476781
Cortex	chr10:91996368-92016465	+	BTAF1	NM_003972.2	24,25,26,27,28,29,30,31,32,33	chr10:91994644-91996368|chr10:92016465-92018782	0.234497	8.86399	0.0275521
Cortex	chr10:92008828-92009208	+	BTAF1	NM_003972.2	27,28	chr10:92008275-92008828|chr10:92009208-92011072	0.0468994	8.86399	0.00641193
Cortex	chr10:92011072-92014029	+	BTAF1	NM_003972.2	29,30,31,32	chr10:92009208-92011072|chr10:92014029-92016339	0.0468994	8.86399	0.00641193
Cortex	chr10:92011072-92016465	+	BTAF1	NM_003972.2	29,30,31,32,33	chr10:92009208-92011072|chr10:92016465-92018782	0.0468994	8.86399	0.00641193
Cortex	chr10:92013666-92014029	+	BTAF1	NM_003972.2	31,32	chr10:92011415-92013666|chr10:92014029-92016339	0.140698	8.86399	0.016982
Cortex	chr10:92013898-92024967	+	BTAF1	NM_003972.2	32,33,34,35	chr10:92013808-92013898|chr10:92024967-92026591	0.187598	8.86399	0.0222671
Cortex	chr10:92024755-92024967	+	BTAF1	NM_003972.2	35	chr10:92018935-92024755|chr10:92024967-92026591	0.0468994	8.86399	0.00641193
Cortex	chr10:92081319-92091944	-	CPEB3	NM_001178137.1	9,8	chr10:92052439-92081319|chr10:92091944-92111075	3.37676	1.81735	1.85337
Cortex	chr10:92081319-92111194	-	CPEB3	NM_001178137.1	9,8,7	chr10:92052439-92081319|chr10:92111194-92143028	0.187598	1.81735	0.108133
Cortex	chr10:92081319-92145112	-	CPEB3	NM_001178137.1	9,8,7,6,5	chr10:92052439-92081319|chr10:92145112-92180962	0.234497	1.81735	0.133799
Cortex	chr10:92081319-92181019	-	CPEB3	NM_001178137.1	9,8,7,6,5,4	chr10:92052439-92081319|chr10:92181019-92192545	1.21939	1.81735	0.672768
Cortex	chr10:92081319-92192636	-	CPEB3	NM_001178137.1	9,8,7,6,5,4,3	chr10:92052439-92081319|chr10:92192636-92239345	0.187598	1.81735	0.108133
Cortex	chr10:92091829-92145112	-	CPEB3	NM_001178137.1	8,7,6,5	chr10:92081501-92091829|chr10:92145112-92180962	0.140698	1.81735	0.0824681
Cortex	chr10:92111075-92181019	-	CPEB3	NM_001178137.1	7,6,5,4	chr10:92091944-92111075|chr10:92181019-92192545	2.34497	1.81735	1.28873
Cortex	chr10:92111075-92192636	-	CPEB3	NM_001178137.1	7,6,5,4,3	chr10:92091944-92111075|chr10:92192636-92239345	0.140698	1.81735	0.0824681
Cortex	chr10:92143028-92145112	-	CPEB3	NM_001178137.1	6,5	chr10:92111194-92143028|chr10:92145112-92180962	2.20427	1.81735	1.21174
Cortex	chr10:92143028-92181019	-	CPEB3	NM_001178137.1	6,5,4	chr10:92111194-92143028|chr10:92181019-92192545	15.4299	1.81735	8.44933
Cortex	chr10:92143028-92192636	-	CPEB3	NM_001178137.1	6,5,4,3	chr10:92111194-92143028|chr10:92192636-92239345	0.515894	1.81735	0.28779
Cortex	chr10:92144944-92181019	-	CPEB3	NM_001178137.1	5,4	chr10:92143118-92144944|chr10:92181019-92192545	0.656592	1.81735	0.364786
Cortex	chr10:92180962-92192636	-	CPEB3	NM_001178137.1	4,3	chr10:92145112-92180962|chr10:92192636-92239345	0.515894	1.81735	0.28779
Cortex	chr10:92455575-92461252	-	IDE	NM_001165946.1	14,13,12	chr10:92454539-92455575|chr10:92461252-92463730	0.0937989	2.51694	0.041077
Cortex	chr10:92456358-92464003	-	IDE	NM_001165946.1	13,12,11	chr10:92455643-92456358|chr10:92464003-92465675	0.0937989	2.51694	0.041077
Cortex	chr10:92461190-92465843	-	IDE	NM_001165946.1	12,11,10	chr10:92456431-92461190|chr10:92465843-92468878	0.140698	2.51694	0.0596368
Cortex	chr10:92461190-92508205	-	IDE	NM_001322796.1	22,21,20,19,18,17,16,15,14,13,12,11,10,9,8	chr10:92456431-92461190|chr10:92508205-92508727	0.0937989	2.51694	0.041077
Cortex	chr10:92463730-92475994	-	IDE	NM_001165946.1	11,10,9,8,7,6	chr10:92461252-92463730|chr10:92475994-92479276	0.0937989	2.51694	0.041077
Cortex	chr10:92468878-92559215	-	IDE	NM_001322795.1	20,19,18,17,16,15,14,13,12,11,10,9,8,7,6,5,4,3,2	chr10:92465843-92468878|chr10:92559215-92573921	0.0937989	2.51694	0.041077
Cortex	chr10:92474840-92475994	-	IDE	NM_001165946.1	7,6	chr10:92470345-92474840|chr10:92475994-92479276	2.29807	2.51694	0.913388
Cortex	chr10:92474840-92537550	-	IDE	NM_001322796.1	17,16,15,14,13,12,11,10,9,8,7,6,5,4,3,2	chr10:92470345-92474840|chr10:92537550-92573168	0.140698	2.51694	0.0596368
Cortex	chr10:92475883-92508205	-	IDE	NM_001322796.1	16,15,14,13,12,11,10,9,8	chr10:92474961-92475883|chr10:92508205-92508727	0.0468994	2.51694	0.0225172
Cortex	chr10:92483254-92490595	-	IDE	NM_001165946.1	4,3,2	chr10:92479421-92483254|chr10:92490595-92497671	0.234497	2.51694	0.0967564
Cortex	chr10:92483254-92508205	-	IDE	NM_001322796.1	14,13,12,11,10,9,8	chr10:92479421-92483254|chr10:92508205-92508727	0.937989	2.51694	0.375153
Cortex	chr10:92483254-92508890	-	IDE	NM_001322796.1	14,13,12,11,10,9,8,7	chr10:92479421-92483254|chr10:92508890-92510049	0.234497	2.51694	0.0967564
Cortex	chr10:92487195-92508205	-	IDE	NM_001322796.1	13,12,11,10,9,8	chr10:92483337-92487195|chr10:92508205-92508727	0.0468994	2.51694	0.0225172
Cortex	chr10:92504793-92510162	-	IDE	NM_001322796.1	11,10,9,8,7,6	chr10:92490595-92504793|chr10:92510162-92514919	0.0468994	2.51694	0.0225172
Cortex	chr10:92504793-92537550	-	IDE	NM_001322796.1	11,10,9,8,7,6,5,4,3,2	chr10:92490595-92504793|chr10:92537550-92573168	0.140698	2.51694	0.0596368
Cortex	chr10:92506441-92559215	-	IDE	NM_001322795.1	11,10,9,8,7,6,5,4,3,2	chr10:92504897-92506441|chr10:92559215-92573921	0.0468994	2.51694	0.0225172
Cortex	chr10:92508727-92537550	-	IDE	NM_001322796.1	7,6,5,4,3,2	chr10:92508205-92508727|chr10:92537550-92573168	0.234497	2.51694	0.0967564
Cortex	chr10:92510049-92537550	-	IDE	NM_001322796.1	6,5,4,3,2	chr10:92508890-92510049|chr10:92537550-92573168	0.515894	2.51694	0.208115
Cortex	chr10:92531747-92534785	-	IDE	NM_001322796.1	4,3	chr10:92515042-92531747|chr10:92534785-92537365	0.0468994	2.51694	0.0225172
Cortex	chr10:92531747-92559215	-	IDE	NM_001322795.1	5,4,3,2	chr10:92515042-92531747|chr10:92559215-92573921	0.140698	2.51694	0.0596368
Cortex	chr10:92531747-92537550	-	IDE	NM_001322796.1	4,3,2	chr10:92515042-92531747|chr10:92537550-92573168	2.81397	2.51694	1.11755
Cortex	chr10:92630175-92630364	+	KIF11	NM_004523.3	12	chr10:92628895-92630175|chr10:92630364-92632485	0.140698	0.79059	0.188234
Cortex	chr10:92637183-92639900	+	KIF11	NM_004523.3	15,16,17	chr10:92633795-92637183|chr10:92639900-92645362	0.0937989	0.79059	0.129653
Cortex	chr10:92645362-92648434	+	KIF11	NM_004523.3	18,19	chr10:92639900-92645362|chr10:92648434-92649834	0.0468994	0.79059	0.0710718
Cortex	chr10:92893348-92895020	+	EXOC6	NM_001013848.3	3,4,5	chr10:92834824-92893348|chr10:92895020-92899598	0.562793	12.2877	0.0465774
Cortex	chr10:92893348-92899644	+	EXOC6	NM_001013848.3	3,4,5,6	chr10:92834824-92893348|chr10:92899644-92909426	3.89265	12.2877	0.317349
Cortex	chr10:92893348-92909631	+	EXOC6	NM_001013848.3	3,4,5,6,7	chr10:92834824-92893348|chr10:92909631-92915757	2.90777	12.2877	0.237262
Cortex	chr10:92893348-92915913	+	EXOC6	NM_001013848.3	3,4,5,6,7,8	chr10:92834824-92893348|chr10:92915913-92919981	0.375195	12.2877	0.0313227
Cortex	chr10:92893348-92920050	+	EXOC6	NM_001013848.3	3,4,5,6,7,8,9	chr10:92834824-92893348|chr10:92920050-92928338	7.87911	12.2877	0.641513
Cortex	chr10:92893348-92928422	+	EXOC6	NM_001013848.3	3,4,5,6,7,8,9,10	chr10:92834824-92893348|chr10:92928422-92934143	0.515894	12.2877	0.0427638
Cortex	chr10:92893348-92940824	+	EXOC6	NM_001013848.3	3,4,5,6,7,8,9,10,11,12,13,14	chr10:92834824-92893348|chr10:92940824-92948273	0.656592	12.2877	0.0542048
Cortex	chr10:92893348-92948379	+	EXOC6	NM_001013848.3	3,4,5,6,7,8,9,10,11,12,13,14,15	chr10:92834824-92893348|chr10:92948379-92952272	0.140698	12.2877	0.0122542
Cortex	chr10:92893348-92954741	+	EXOC6	NM_001013848.3	3,4,5,6,7,8,9,10,11,12,13,14,15,16,17	chr10:92834824-92893348|chr10:92954741-92955579	0.0937989	12.2877	0.00844054
Cortex	chr10:92893348-92955714	+	EXOC6	NM_001013848.3	3,4,5,6,7,8,9,10,11,12,13,14,15,16,17,18	chr10:92834824-92893348|chr10:92955714-92974052	2.15737	12.2877	0.176243
Cortex	chr10:92893348-92974232	+	EXOC6	NM_001013848.3	3,4,5,6,7,8,9,10,11,12,13,14,15,16,17,18,19	chr10:92834824-92893348|chr10:92974232-92997473	1.07869	12.2877	0.088528
Cortex	chr10:92899598-92909631	+	EXOC6	NM_001013848.3	6,7	chr10:92895020-92899598|chr10:92909631-92915757	1.21939	12.2877	0.0999691
Cortex	chr10:92899598-92915913	+	EXOC6	NM_001013848.3	6,7,8	chr10:92895020-92899598|chr10:92915913-92919981	0.656592	12.2877	0.0542048
Cortex	chr10:92899598-92920050	+	EXOC6	NM_001013848.3	6,7,8,9	chr10:92895020-92899598|chr10:92920050-92928338	1.26628	12.2877	0.103783
Cortex	chr10:92909426-92909631	+	EXOC6	NM_001013848.3	7	chr10:92899644-92909426|chr10:92909631-92915757	0.0468994	12.2877	0.00462685
Cortex	chr10:92909426-92915913	+	EXOC6	NM_001013848.3	7,8	chr10:92899644-92909426|chr10:92915913-92919981	0.140698	12.2877	0.0122542
Cortex	chr10:92909426-92920050	+	EXOC6	NM_001013848.3	7,8,9	chr10:92899644-92909426|chr10:92920050-92928338	0.328296	12.2877	0.027509
Cortex	chr10:92909426-92940824	+	EXOC6	NM_001013848.3	7,8,9,10,11,12,13,14	chr10:92899644-92909426|chr10:92940824-92948273	0.0468994	12.2877	0.00462685
Cortex	chr10:92909426-92955714	+	EXOC6	NM_001013848.3	7,8,9,10,11,12,13,14,15,16,17,18	chr10:92899644-92909426|chr10:92955714-92974052	0.375195	12.2877	0.0313227
Cortex	chr10:92915757-92920050	+	EXOC6	NM_001013848.3	8,9	chr10:92909631-92915757|chr10:92920050-92928338	0.140698	12.2877	0.0122542
Cortex	chr10:92919981-92940824	+	EXOC6	NM_001013848.3	9,10,11,12,13,14	chr10:92915913-92919981|chr10:92940824-92948273	0.0937989	12.2877	0.00844054
Cortex	chr10:92919981-92955714	+	EXOC6	NM_001013848.3	9,10,11,12,13,14,15,16,17,18	chr10:92915913-92919981|chr10:92955714-92974052	0.0468994	12.2877	0.00462685
Cortex	chr10:92919981-92974232	+	EXOC6	NM_001013848.3	9,10,11,12,13,14,15,16,17,18,19	chr10:92915913-92919981|chr10:92974232-92997473	0.0937989	12.2877	0.00844054
Cortex	chr10:92928338-92935885	+	EXOC6	NM_001013848.3	10,11,12,13	chr10:92920050-92928338|chr10:92935885-92940726	0.0468994	12.2877	0.00462685
Cortex	chr10:92928338-92940824	+	EXOC6	NM_001013848.3	10,11,12,13,14	chr10:92920050-92928338|chr10:92940824-92948273	0.750391	12.2877	0.0618322
Cortex	chr10:92928338-92955714	+	EXOC6	NM_001013848.3	10,11,12,13,14,15,16,17,18	chr10:92920050-92928338|chr10:92955714-92974052	0.140698	12.2877	0.0122542
Cortex	chr10:92928338-92974232	+	EXOC6	NM_001013848.3	10,11,12,13,14,15,16,17,18,19	chr10:92920050-92928338|chr10:92974232-92997473	0.0937989	12.2877	0.00844054
Cortex	chr10:92934143-92940824	+	EXOC6	NM_001013848.3	11,12,13,14	chr10:92928422-92934143|chr10:92940824-92948273	0.187598	12.2877	0.0160679
Cortex	chr10:92948273-92955714	+	EXOC6	NM_001013848.3	15,16,17,18	chr10:92940824-92948273|chr10:92955714-92974052	0.0468994	12.2877	0.00462685
Cortex	chr10:92948273-92974232	+	EXOC6	NM_001013848.3	15,16,17,18,19	chr10:92940824-92948273|chr10:92974232-92997473	0.0468994	12.2877	0.00462685
Cortex	chr10:92974052-93014267	+	EXOC6	NM_001013848.3	19,20,21	chr10:92955714-92974052|chr10:93014267-93056923	0.187598	12.2877	0.0160679
Cortex	chr10:92997473-93014267	+	EXOC6	NM_001013848.3	20,21	chr10:92974232-92997473|chr10:93014267-93056923	0.140698	12.2877	0.0122542
Cortex	chr10:93500039-93500234	+	CEP55	NM_001127182.1	2	chr10:93496781-93500039|chr10:93500234-93503112	0.234497	0.128973	1.75931
Cortex	chr10:93518876-93519807	+	CEP55	NM_001127182.1	7,8	chr10:93517248-93518876|chr10:93519807-93527949	0.0468994	0.128973	0.409427
Cortex	chr10:93670769-93687449	-	FRA10AC1	NM_145246.4	13,12,11,10,9,8	chr10:93669868-93670769|chr10:93687449-93692008	0.187598	2.95106	0.0667322
Cortex	chr10:93694860-93700106	-	FRA10AC1	NM_145246.4	5,4,3,2	chr10:93692729-93694860|chr10:93700106-93702374	0.0937989	2.95106	0.0350547
Cortex	chr10:93790098-93793350	+	LGI1	NM_001308275.1	5,6,7	chr10:93777617-93790098|chr10:93793350-93797748	0.0468994	3.06186	0.0185228
Cortex	chr10:94030682-94032252	+	PLCE1	NM_001288989.1	2	chr10:93994258-94030682|chr10:94032252-94132173	2.11047	0.465969	4.45507
Cortex	chr10:94245945-94246621	+	PLCE1	NM_001288989.1	8	chr10:94236120-94245945|chr10:94246621-94252315	1.50078	0.465969	3.17412
Cortex	chr10:94258799-94259150	+	PLCE1	NM_001288989.1	12,13	chr10:94255001-94258799|chr10:94259150-94262493	1.26628	0.465969	2.68145
Cortex	chr10:94265646-94270602	+	PLCE1	NM_001288989.1	15,16,17,18	chr10:94262732-94265646|chr10:94270602-94273561	0.0937989	0.465969	0.218079
Cortex	chr10:94265646-94293639	+	PLCE1	NM_001288989.1	15,16,17,18,19,20,21,22,23	chr10:94262732-94265646|chr10:94293639-94298378	0.0468994	0.465969	0.119545
Cortex	chr10:94306426-94308699	+	PLCE1	NM_001288989.1	26,27	chr10:94304645-94306426|chr10:94308699-94313253	0.0937989	0.465969	0.218079
Cortex	chr10:94350112-94358215	-	NOC3L	NM_022451.10	9,8,7,6,5,4,3	chr10:94349378-94350112|chr10:94358215-94361664	0.0937989	2.9359	0.035235
Cortex	chr10:94352309-94355093	-	NOC3L	NM_022451.10	8,7,6	chr10:94350288-94352309|chr10:94355093-94356534	0.0937989	2.9359	0.035235
Cortex	chr10:94356534-94358215	-	NOC3L	NM_022451.10	5,4,3	chr10:94355093-94356534|chr10:94358215-94361664	0.0937989	2.9359	0.035235
Cortex	chr10:94441895-94474783	+	TBC1D12	NM_015188.1	2,3	chr10:94403584-94441895|chr10:94474783-94493364	20.4482	8.28557	2.46615
Cortex	chr10:94441895-94493447	+	TBC1D12	NM_015188.1	2,3,4	chr10:94403584-94441895|chr10:94493447-94497054	0.187598	8.28557	0.0238197
Cortex	chr10:94441895-94497172	+	TBC1D12	NM_015188.1	2,3,4,5	chr10:94403584-94441895|chr10:94497172-94500220	0.375195	8.28557	0.0464339
Cortex	chr10:94441895-94500327	+	TBC1D12	NM_015188.1	2,3,4,5,6	chr10:94403584-94441895|chr10:94500327-94507266	0.515894	8.28557	0.0633946
Cortex	chr10:94441895-94507347	+	TBC1D12	NM_015188.1	2,3,4,5,6,7	chr10:94403584-94441895|chr10:94507347-94510090	0.140698	8.28557	0.0181661
Cortex	chr10:94441895-94511654	+	TBC1D12	NM_015188.1	2,3,4,5,6,7,8,9	chr10:94403584-94441895|chr10:94511654-94521954	1.21939	8.28557	0.148198
Cortex	chr10:94441895-94522453	+	TBC1D12	NM_015188.1	2,3,4,5,6,7,8,9,10,11	chr10:94403584-94441895|chr10:94522453-94531201	1.36008	8.28557	0.165159
Cortex	chr10:94474667-94474783	+	TBC1D12	NM_015188.1	3	chr10:94442019-94474667|chr10:94474783-94493364	0.328296	8.28557	0.0407803
Cortex	chr10:94474667-94497172	+	TBC1D12	NM_015188.1	3,4,5	chr10:94442019-94474667|chr10:94497172-94500220	0.0468994	8.28557	0.00685902
Cortex	chr10:94474667-94511654	+	TBC1D12	NM_015188.1	3,4,5,6,7,8,9	chr10:94442019-94474667|chr10:94511654-94521954	0.187598	8.28557	0.0238197
Cortex	chr10:94474667-94522453	+	TBC1D12	NM_015188.1	3,4,5,6,7,8,9,10,11	chr10:94442019-94474667|chr10:94522453-94531201	0.234497	8.28557	0.0294732
Cortex	chr10:94493364-94500327	+	TBC1D12	NM_015188.1	4,5,6	chr10:94474783-94493364|chr10:94500327-94507266	0.0468994	8.28557	0.00685902
Cortex	chr10:94493364-94510179	+	TBC1D12	NM_015188.1	4,5,6,7,8	chr10:94474783-94493364|chr10:94510179-94511582	0.562793	8.28557	0.0690481
Cortex	chr10:94493364-94511654	+	TBC1D12	NM_015188.1	4,5,6,7,8,9	chr10:94474783-94493364|chr10:94511654-94521954	0.562793	8.28557	0.0690481
Cortex	chr10:94497054-94507347	+	TBC1D12	NM_015188.1	5,6,7	chr10:94493447-94497054|chr10:94507347-94510090	0.0468994	8.28557	0.00685902
Cortex	chr10:94497054-94510179	+	TBC1D12	NM_015188.1	5,6,7,8	chr10:94493447-94497054|chr10:94510179-94511582	0.562793	8.28557	0.0690481
Cortex	chr10:94497054-94511654	+	TBC1D12	NM_015188.1	5,6,7,8,9	chr10:94493447-94497054|chr10:94511654-94521954	0.609693	8.28557	0.0747017
Cortex	chr10:94497054-94522453	+	TBC1D12	NM_015188.1	5,6,7,8,9,10,11	chr10:94493447-94497054|chr10:94522453-94531201	0.422095	8.28557	0.0520874
Cortex	chr10:94497054-94531460	+	TBC1D12	NM_015188.1	5,6,7,8,9,10,11,12	chr10:94493447-94497054|chr10:94531460-94533027	0.0937989	8.28557	0.0125126
Cortex	chr10:94500220-94507347	+	TBC1D12	NM_015188.1	6,7	chr10:94497172-94500220|chr10:94507347-94510090	0.187598	8.28557	0.0238197
Cortex	chr10:94500220-94511654	+	TBC1D12	NM_015188.1	6,7,8,9	chr10:94497172-94500220|chr10:94511654-94521954	0.375195	8.28557	0.0464339
Cortex	chr10:94500220-94522453	+	TBC1D12	NM_015188.1	6,7,8,9,10,11	chr10:94497172-94500220|chr10:94522453-94531201	0.609693	8.28557	0.0747017
Cortex	chr10:94507266-94510179	+	TBC1D12	NM_015188.1	7,8	chr10:94500327-94507266|chr10:94510179-94511582	0.468994	8.28557	0.057741
Cortex	chr10:94507266-94511654	+	TBC1D12	NM_015188.1	7,8,9	chr10:94500327-94507266|chr10:94511654-94521954	0.187598	8.28557	0.0238197
Cortex	chr10:94507266-94522453	+	TBC1D12	NM_015188.1	7,8,9,10,11	chr10:94500327-94507266|chr10:94522453-94531201	0.609693	8.28557	0.0747017
Cortex	chr10:94507266-94531460	+	TBC1D12	NM_015188.1	7,8,9,10,11,12	chr10:94500327-94507266|chr10:94531460-94533027	0.140698	8.28557	0.0181661
Cortex	chr10:94510090-94522453	+	TBC1D12	NM_015188.1	8,9,10,11	chr10:94507347-94510090|chr10:94522453-94531201	0.750391	8.28557	0.0916623
Cortex	chr10:94511582-94522453	+	TBC1D12	NM_015188.1	9,10,11	chr10:94510179-94511582|chr10:94522453-94531201	0.328296	8.28557	0.0407803
Cortex	chr10:94521954-94522453	+	TBC1D12	NM_015188.1	10,11	chr10:94511654-94521954|chr10:94522453-94531201	0.0937989	8.28557	0.0125126
Cortex	chr10:94521954-94531460	+	TBC1D12	NM_015188.1	10,11,12	chr10:94511654-94521954|chr10:94531460-94533027	0.234497	8.28557	0.0294732
Cortex	chr10:94531201-94531460	+	TBC1D12	NM_015188.1	12	chr10:94522453-94531201|chr10:94531460-94533027	0.281397	8.28557	0.0351268
Cortex	chr10:94554125-94574736	+	HELLS	NM_001289067.1	3,4,5,6,7,8,9	chr10:94546498-94554125|chr10:94574736-94576661	0.0937989	1.07199	0.0959336
Cortex	chr10:94576661-94594854	+	HELLS	NM_001289067.1	10,11,12,13,14,15,16,17,18,19,20	chr10:94574736-94576661|chr10:94594854-94596859	0.0468994	1.07199	0.0525879
Cortex	chr10:94588228-94594854	+	HELLS	NM_001289067.1	14,15,16,17,18,19,20	chr10:94584125-94588228|chr10:94594854-94596859	0.234497	1.07199	0.225971
Cortex	chr10:94594694-94594854	+	HELLS	NM_001289067.1	20	chr10:94593615-94594694|chr10:94594854-94596859	0.0468994	1.07199	0.0525879
Cortex	chr10:94594694-94597111	+	HELLS	NM_001289067.1	20,21,22	chr10:94593615-94594694|chr10:94597111-94601527	0.140698	1.07199	0.139279
Cortex	chr10:94720395-94733438	+	CYP2C18	NM_000772.2	6,7,8	chr10:94706960-94720395|chr10:94733438-94735262	0.0468994	0.041037	1.11487
Cortex	chr10:95058334-95067691	-	CYP2C8	NM_000770.3	5,4,3,2	chr10:95045951-95058334|chr10:95067691-95069234	0.0937989	0.312663	0.321694
Cortex	chr10:95318319-95346452	-	SORBS1	NM_001034954.1	30,29,28,27,26,25,24	chr10:95315126-95318319|chr10:95346452-95351208	0.281397	6.74682	0.0431263
Cortex	chr10:95339132-95341678	-	SORBS1	NM_001034954.1	27,26,25	chr10:95337294-95339132|chr10:95341678-95346405	0.422095	6.74682	0.0639495
Cortex	chr10:95339132-95346452	-	SORBS1	NM_001034954.1	27,26,25,24	chr10:95337294-95339132|chr10:95346452-95351208	6.00313	6.74682	0.889935
Cortex	chr10:95339132-95357803	-	SORBS1	NM_001034954.1	27,26,25,24,23,22,21	chr10:95337294-95339132|chr10:95357803-95367649	0.609693	6.74682	0.0917137
Cortex	chr10:95339132-95367699	-	SORBS1	NM_001034954.1	27,26,25,24,23,22,21,20	chr10:95337294-95339132|chr10:95367699-95371325	0.0468994	6.74682	0.00842104
Cortex	chr10:95339132-95381799	-	SORBS1	NM_001034954.1	27,26,25,24,23,22,21,20,19,18,17,16	chr10:95337294-95339132|chr10:95381799-95383984	0.0937989	6.74682	0.0153621
Cortex	chr10:95351208-95354967	-	SORBS1	NM_001034954.1	23,22	chr10:95346452-95351208|chr10:95354967-95357630	0.0468994	6.74682	0.00842104
Cortex	chr10:95357630-95384114	-	SORBS1	NM_001034954.1	21,20,19,18,17,16,15	chr10:95354967-95357630|chr10:95384114-95384237	0.0468994	6.74682	0.00842104
Cortex	chr10:95357630-95410777	-	SORBS1	NM_001034954.1	21,20,19,18,17,16,15,14,13,12,11,10,9,8	chr10:95354967-95357630|chr10:95410777-95414493	0.609693	6.74682	0.0917137
Cortex	chr10:95367649-95376056	-	SORBS1	NM_001034954.1	20,19,18,17	chr10:95357803-95367649|chr10:95376056-95381684	0.0468994	6.74682	0.00842104
Cortex	chr10:95367649-95410777	-	SORBS1	NM_001034954.1	20,19,18,17,16,15,14,13,12,11,10,9,8	chr10:95357803-95367649|chr10:95410777-95414493	0.375195	6.74682	0.0570084
Cortex	chr10:95381684-95410777	-	SORBS1	NM_001034954.1	16,15,14,13,12,11,10,9,8	chr10:95376056-95381684|chr10:95410777-95414493	0.984888	6.74682	0.147242
Cortex	chr10:95381684-95441180	-	SORBS1	NM_001290294.1	16,15,14,13,12,11,10,9,8,7,6,5,4,3	chr10:95376056-95381684|chr10:95441180-95491034	0.0468994	6.74682	0.00842104
Cortex	chr10:95381684-95491120	-	SORBS1	NM_001290294.1	16,15,14,13,12,11,10,9,8,7,6,5,4,3,2	chr10:95376056-95381684|chr10:95491120-95561319	0.0468994	6.74682	0.00842104
Cortex	chr10:95397219-95410777	-	SORBS1	NM_001034954.1	11,10,9,8	chr10:95395075-95397219|chr10:95410777-95414493	0.0937989	6.74682	0.0153621
Cortex	chr10:95432447-95441180	-	SORBS1	NM_001290294.1	6,5,4,3	chr10:95422216-95432447|chr10:95441180-95491034	0.703492	6.74682	0.105596
Cortex	chr10:95613741-95616614	-	ALDH18A1	NM_001323414.1	15,14,13	chr10:95611442-95613741|chr10:95616614-95621030	0.0468994	6.29918	0.00901851
Cortex	chr10:95632958-95633649	-	ALDH18A1	NM_001323414.1	7,6	chr10:95628492-95632958|chr10:95633649-95637092	1.82908	6.29918	0.291492
Cortex	chr10:95632958-95643206	-	ALDH18A1	NM_001323414.1	7,6,5,4,3	chr10:95628492-95632958|chr10:95643206-95653289	0.140698	6.29918	0.0238856
Cortex	chr10:95637092-95653405	-	ALDH18A1	NM_001323414.1	5,4,3,2	chr10:95633649-95637092|chr10:95653405-95656288	0.0937989	6.29918	0.016452
Cortex	chr10:95642991-95653405	-	ALDH18A1	NM_001323414.1	3,2	chr10:95637436-95642991|chr10:95653405-95656288	0.0468994	6.29918	0.00901851
Cortex	chr10:95680471-95687719	-	TCTN3	NM_015631.5	13,12,11,10,9,8,7,6,5,4	chr10:95664300-95680471|chr10:95687719-95692919	0.140698	1.90123	0.0788488
Cortex	chr10:95686494-95687719	-	TCTN3	NM_015631.5	7,6,5,4	chr10:95685636-95686494|chr10:95687719-95692919	0.140698	1.90123	0.0788488
Cortex	chr10:95823236-95864861	+	ENTPD1	NM_001098175.1	2,3,4,5,6,7,8,9	chr10:95711993-95823236|chr10:95864861-95866176	0.281397	1.16727	0.247518
Cortex	chr10:95922015-95927332	+	C10orf131	NM_001130446.2	4,5,6,7	chr10:95913437-95922015|chr10:95927332-95937990	0.0937989	0.107199	0.885666
Cortex	chr10:96151415-96156047	+	ZNF518A	NM_001278524.1	4,5,6	chr10:96133648-96151415|chr10:96156047-96156196	0.140698	2.39187	0.062742
Cortex	chr10:96527212-96530608	-	TM9SF3	NM_020123.3	14,13,12,11	chr10:96522330-96527212|chr10:96530608-96533050	0.0937989	22.0829	0.00469828
Cortex	chr10:96527212-96576829	-	TM9SF3	NM_020123.3	14,13,12,11,10,9,8,7,6,5,4,3,2	chr10:96522330-96527212|chr10:96576829-96586733	0.0468994	22.0829	0.00257546
Cortex	chr10:96544075-96551411	-	TM9SF3	NM_020123.3	9,8,7	chr10:96533190-96544075|chr10:96551411-96552927	0.0468994	22.0829	0.00257546
Cortex	chr10:96544075-96565426	-	TM9SF3	NM_020123.3	9,8,7,6,5,4,3	chr10:96533190-96544075|chr10:96565426-96576633	1.64148	22.0829	0.0747515
Cortex	chr10:96544075-96576829	-	TM9SF3	NM_020123.3	9,8,7,6,5,4,3,2	chr10:96533190-96544075|chr10:96576829-96586733	2.95466	22.0829	0.134191
Cortex	chr10:96552927-96565426	-	TM9SF3	NM_020123.3	6,5,4,3	chr10:96551411-96552927|chr10:96565426-96576633	0.0468994	22.0829	0.00257546
Cortex	chr10:96603978-96609867	-	PIK3AP1	NM_152309.2	15,14	chr10:96602398-96603978|chr10:96609867-96616638	0.0468994	0.196391	0.275687
Cortex	chr10:96907264-96907747	+	LCOR	NM_001170765.1	3,4	chr10:96833479-96907264|chr10:96907747-96944112	11.7249	4.70558	2.48853
Cortex	chr10:96907264-96944245	+	LCOR	NM_001170765.1	3,4,5	chr10:96833479-96907264|chr10:96944245-96949007	0.937989	4.70558	0.201033
Cortex	chr10:96907264-96952196	+	LCOR	NM_001170765.1	3,4,5,6,7	chr10:96833479-96907264|chr10:96952196-96954952	1.07869	4.70558	0.23087
Cortex	chr10:96944112-96952196	+	LCOR	NM_001170765.1	5,6,7	chr10:96907747-96944112|chr10:96952196-96954952	0.515894	4.70558	0.111523
Cortex	chr10:97010992-97021413	-	SLIT1	NM_003061.2	31,30,29,28,27,26	chr10:97006720-97010992|chr10:97021413-97030756	0.0468994	12.0915	0.00470184
Cortex	chr10:97010992-97034542	-	SLIT1	NM_003061.2	31,30,29,28,27,26,25,24,23	chr10:97006720-97010992|chr10:97034542-97037697	0.0468994	12.0915	0.00470184
Cortex	chr10:97013740-97014158	-	SLIT1	NM_003061.2	30,29	chr10:97011130-97013740|chr10:97014158-97018585	0.0468994	12.0915	0.00470184
Cortex	chr10:97018982-97021413	-	SLIT1	NM_003061.2	27,26	chr10:97018683-97018982|chr10:97021413-97030756	0.0937989	12.0915	0.00857734
Cortex	chr10:97030756-97031677	-	SLIT1	NM_003061.2	25,24	chr10:97021413-97030756|chr10:97031677-97034470	0.750391	12.0915	0.0628343
Cortex	chr10:97030756-97034542	-	SLIT1	NM_003061.2	25,24,23	chr10:97021413-97030756|chr10:97034542-97037697	0.234497	12.0915	0.0202038
Cortex	chr10:97034470-97043513	-	SLIT1	NM_003061.2	23,22,21,20,19	chr10:97031677-97034470|chr10:97043513-97046653	0.328296	12.0915	0.0279548
Cortex	chr10:97042900-97043513	-	SLIT1	NM_003061.2	20,19	chr10:97040120-97042900|chr10:97043513-97046653	1.78218	12.0915	0.148095
Cortex	chr10:97046653-97047065	-	SLIT1	NM_003061.2	18,17	chr10:97043513-97046653|chr10:97047065-97047689	0.0468994	12.0915	0.00470184
Cortex	chr10:97056320-97066086	-	SLIT1	NM_003061.2	13,12,11,10,9,8,7,6,5	chr10:97049118-97056320|chr10:97066086-97157817	0.0468994	12.0915	0.00470184
Cortex	chr10:97059459-97060158	-	SLIT1	NM_003061.2	11,10	chr10:97057281-97059459|chr10:97060158-97060639	0.0468994	12.0915	0.00470184
Cortex	chr10:97157817-97164890	-	SLIT1	NM_003061.2	4,3,2	chr10:97066086-97157817|chr10:97164890-97185477	3.14226	12.0915	0.260485
Cortex	chr10:97243967-97259628	-	ARHGAP19-SLIT1	NR_037909.1	8,7,6,5	chr10:97235315-97243967|chr10:97259628-97263419	0.140698	0.977072	0.152672
Cortex	chr10:97246271-97263629	-	ARHGAP19-SLIT1	NR_037909.1	7,6,5,4	chr10:97244159-97246271|chr10:97263629-97264825	0.187598	0.977072	0.200186
Cortex	chr10:97246271-97264906	-	ARHGAP19-SLIT1	NR_037909.1	7,6,5,4,3	chr10:97244159-97246271|chr10:97264906-97265859	0.0937989	0.977072	0.105158
Cortex	chr10:97256317-97266125	-	ARHGAP19-SLIT1	NR_037909.1	6,5,4,3,2	chr10:97246337-97256317|chr10:97266125-97292571	0.0937989	0.977072	0.105158
Cortex	chr10:97263419-97266125	-	ARHGAP19-SLIT1	NR_037909.1	4,3,2	chr10:97259628-97263419|chr10:97266125-97292571	0.140698	0.977072	0.152672
Cortex	chr10:97390422-97393760	-	RRP12	NM_015179.3	6,5,4	chr10:97388624-97390422|chr10:97393760-97396217	0.234497	1.05026	0.2306
Cortex	chr10:97437190-97437750	-	EXOSC1	NM_001318362.1	6,5	chr10:97436551-97437190|chr10:97437750-97438669	4.97134	14.2387	0.3496
Cortex	chr10:97437190-97438703	-	EXOSC1	NM_001318362.1	6,5,4	chr10:97436551-97437190|chr10:97438703-97441170	1.50078	14.2387	0.10603
Cortex	chr10:97437190-97441259	-	EXOSC1	NM_001318362.1	6,5,4,3	chr10:97436551-97437190|chr10:97441259-97445731	0.750391	14.2387	0.0533658
Cortex	chr10:97437190-97443311	-	EXOSC1	NM_001318365.1	8,7,6,5,4	chr10:97436551-97437190|chr10:97443311-97445452	0.234497	14.2387	0.0171593
Cortex	chr10:97450356-97454799	+	ZDHHC16	NM_001287803.1	2,3,4,5,6,7,8,9	chr10:97446353-97450356|chr10:97454799-97455713	0.0937989	2.28765	0.0451761
Cortex	chr10:97463857-97478389	-	MMS19	NM_001289403.1	18,17,16,15,14,13,12,11,10,9,8,7,6,5,4	chr10:97462682-97463857|chr10:97478389-97480941	0.140698	4.35227	0.0345459
Cortex	chr10:97468251-97478389	-	MMS19	NM_001289403.1	12,11,10,9,8,7,6,5,4	chr10:97467583-97468251|chr10:97478389-97480941	0.0937989	4.35227	0.0237947
Cortex	chr10:97469645-97476744	-	MMS19	NM_001289403.1	10,9,8,7	chr10:97469104-97469645|chr10:97476744-97477346	0.140698	4.35227	0.0345459
Cortex	chr10:97476682-97478389	-	MMS19	NM_001289403.1	7,6,5,4	chr10:97470861-97476682|chr10:97478389-97480941	0.984888	4.35227	0.228067
Cortex	chr10:97656284-97656974	+	PI4K2A	NM_018425.3	3,4	chr10:97651141-97656284|chr10:97656974-97662906	0.515894	2.18669	0.239403
Cortex	chr10:97656284-97662968	+	PI4K2A	NM_018425.3	3,4,5	chr10:97651141-97656284|chr10:97662968-97664884	0.0468994	2.18669	0.0259024
Cortex	chr10:97656284-97664984	+	PI4K2A	NM_018425.3	3,4,5,6	chr10:97651141-97656284|chr10:97664984-97666437	0.234497	2.18669	0.111303
Cortex	chr10:97656284-97667120	+	PI4K2A	NM_018425.3	3,4,5,6,7,8	chr10:97651141-97656284|chr10:97667120-97673580	0.0468994	2.18669	0.0259024
Cortex	chr10:97743093-97744915	+	ZFYVE27	NM_001002262.3	3,4	chr10:97738674-97743093|chr10:97744915-97748268	0.187598	5.52561	0.0356958
Cortex	chr10:98156092-98236164	+	R3HCC1L	NM_001256619.1	2,3,4,5,6,7,8,9,10	chr10:98134706-98156092|chr10:98236164-98244090	0.0468994	1.87012	0.0302638
Cortex	chr10:98156092-98163397	+	R3HCC1L	NM_001256619.1	2,3,4	chr10:98134706-98156092|chr10:98163397-98208100	0.750391	1.87012	0.404439
Cortex	chr10:98162882-98209899	+	R3HCC1L	NM_001256619.1	3,4,5	chr10:98156147-98162882|chr10:98209899-98211306	0.140698	1.87012	0.0801538
Cortex	chr10:98208100-98231687	+	R3HCC1L	NM_001256619.1	5,6,7	chr10:98163397-98208100|chr10:98231687-98234445	0.0937989	1.87012	0.0552088
Cortex	chr10:98429572-98431291	-	HPS1	NM_000195.4	10,9,8,7	chr10:98427264-98429572|chr10:98431291-98433982	0.187598	1.09432	0.178932
Cortex	chr10:99357511-99362396	+	CNNM1	NM_020348.2	2,3,4	chr10:99330960-99357511|chr10:99362396-99364416	0.0468994	0.393955	0.140856
Cortex	chr10:99360834-99377218	+	CNNM1	NM_020348.2	3,4,5,6,7	chr10:99357655-99360834|chr10:99377218-99387819	0.0937989	0.393955	0.256956
Cortex	chr10:99679260-99679875	+	ENTPD7	NM_020354.3	4,5	chr10:99661628-99679260|chr10:99679875-99685791	0.0468994	2.0284	0.0279138
Cortex	chr10:99698533-99702673	+	ENTPD7	NM_020354.3	10,11,12	chr10:99696122-99698533|chr10:99702673-99704451	0.0937989	2.0284	0.0509217
Cortex	chr10:99723955-99727563	-	COX15	NM_001320974.1	5,4,3	chr10:99721068-99723955|chr10:99727563-99729552	0.0468994	4.50235	0.0126097
Cortex	chr10:99747256-99747390	+	CUTC	NM_015960.2	6	chr10:99744072-99747256|chr10:99747390-99750368	0.0468994	1.36008	0.0415299
Cortex	chr10:99894945-99896397	-	DNMBP	NM_001318327.1	8,7	chr10:99888953-99894945|chr10:99896397-99898085	0.328296	0.398645	0.827848
Cortex	chr10:99907994-99909146	-	DNMBP	NM_001318327.1	3,2	chr10:99900066-99907994|chr10:99909146-99913952	0.234497	0.398645	0.598312
Cortex	chr10:100164003-100167406	-	ERLIN1	NM_006459.3	8,7	chr10:100156234-100164003|chr10:100167406-100174207	0.0468994	1.41551	0.0399151
Cortex	chr10:100178132-100179247	-	ERLIN1	NM_006459.3	4,3	chr10:100176070-100178132|chr10:100179247-100183755	0.0937989	1.41551	0.0728152
Cortex	chr10:100190868-100209789	-	CHUK	NM_001278.4	20,19,18,17,16,15,14,13,12,11,10	chr10:100189627-100190868|chr10:100209789-100217994	0.140698	2.87963	0.0521515
Cortex	chr10:100190868-100226017	-	CHUK	NM_001278.4	20,19,18,17,16,15,14,13,12,11,10,9,8,7,6,5,4,3,2	chr10:100189627-100190868|chr10:100226017-100229427	0.0937989	2.87963	0.0359212
Cortex	chr10:100194424-100218825	-	CHUK	NM_001278.4	17,16,15,14,13,12,11,10,9,8	chr10:100194131-100194424|chr10:100218825-100219007	0.140698	2.87963	0.0521515
Cortex	chr10:100199970-100205199	-	CHUK	NM_001278.4	16,15,14,13,12	chr10:100194521-100199970|chr10:100205199-100207229	0.609693	2.87963	0.214454
Cortex	chr10:100217994-100226017	-	CHUK	NM_001278.4	9,8,7,6,5,4,3,2	chr10:100209789-100217994|chr10:100226017-100229427	0.140698	2.87963	0.0521515
Cortex	chr10:100217994-100220676	-	CHUK	NM_001278.4	9,8,7,6,5	chr10:100209789-100217994|chr10:100220676-100222111	0.0937989	2.87963	0.0359212
Cortex	chr10:100236849-100253539	-	CWF19L1	NM_001303405.1	12,11,10,9,8,7,6	chr10:100235764-100236849|chr10:100253539-100256261	0.0937989	3.53025	0.0293197
Cortex	chr10:100243697-100246935	-	CWF19L1	NM_001303404.1	10,9,8	chr10:100238231-100243697|chr10:100246935-100250247	0.0937989	3.53025	0.0293197
Cortex	chr10:100243697-100253539	-	CWF19L1	NM_001303404.1	10,9,8,7,6	chr10:100238231-100243697|chr10:100253539-100256261	0.0937989	3.53025	0.0293197
Cortex	chr10:100245798-100246935	-	CWF19L1	NM_001303404.1	9,8	chr10:100243777-100245798|chr10:100246935-100250247	0.140698	3.53025	0.0425672
Cortex	chr10:100260217-100262063	-	CWF19L1	NM_001303404.1	4,3,2	chr10:100256476-100260217|chr10:100262063-100267570	1.50078	3.53025	0.426745
Cortex	chr10:100354426-100354632	+	SCD	NM_005063.4	4	chr10:100352496-100354426|chr10:100354632-100356531	0.515894	18.4971	0.0284157
Cortex	chr10:100354426-100356764	+	SCD	NM_005063.4	4,5	chr10:100352496-100354426|chr10:100356764-100360733	0.0937989	18.4971	0.00560859
Cortex	chr10:100505360-100506420	-	SEC31B	NM_015490.3	10,9,8	chr10:100502484-100505360|chr10:100506420-100507424	0.187598	0.380823	0.505593
Cortex	chr10:100526398-100527074	-	NDUFB8	NM_001284367.1	4,3	chr10:100524139-100526398|chr10:100527074-100529379	0.0468994	20.6709	0.0027513
Cortex	chr10:100915998-100926019	+	SLF2	NM_001136123.1	2,3,4,5,6	chr10:100913250-100915998|chr10:100926019-100929316	0.187598	4.71553	0.041815
Cortex	chr10:100915998-100931078	+	SLF2	NM_001136123.1	2,3,4,5,6,7,8,9	chr10:100913250-100915998|chr10:100931078-100937401	0.0937989	4.71553	0.0219656
Cortex	chr10:100918383-100926019	+	SLF2	NM_001136123.1	4,5,6	chr10:100917300-100918383|chr10:100926019-100929316	0.140698	4.71553	0.0318903
Cortex	chr10:100923974-100926019	+	SLF2	NM_001136123.1	5,6	chr10:100918441-100923974|chr10:100926019-100929316	3.00156	4.71553	0.637297
Cortex	chr10:100923974-100931078	+	SLF2	NM_001136123.1	5,6,7,8,9	chr10:100918441-100923974|chr10:100931078-100937401	0.984888	4.71553	0.210535
Cortex	chr10:100929316-100938736	+	SLF2	NM_001136123.1	7,8,9,10,11	chr10:100926019-100929316|chr10:100938736-100944025	0.0937989	4.71553	0.0219656
Cortex	chr10:100929316-100947136	+	SLF2	NM_001136123.1	7,8,9,10,11,12,13,14	chr10:100926019-100929316|chr10:100947136-100947759	0.0937989	4.71553	0.0219656
Cortex	chr10:100929316-100950753	+	SLF2	NM_001136123.1	7,8,9,10,11,12,13,14,15,16,17	chr10:100926019-100929316|chr10:100950753-100956450	0.0937989	4.71553	0.0219656
Cortex	chr10:100929316-100959496	+	SLF2	NM_018121.3	7,8,9,10,11,12,13,14,15,16,17,18,19	chr10:100926019-100929316|chr10:100959496-100961876	0.0468994	4.71553	0.0120409
Cortex	chr10:100937401-100938736	+	SLF2	NM_001136123.1	10,11	chr10:100931078-100937401|chr10:100938736-100944025	5.76863	4.71553	1.22285
Cortex	chr10:100937401-100944128	+	SLF2	NM_001136123.1	10,11,12	chr10:100931078-100937401|chr10:100944128-100945329	1.59458	4.71553	0.339556
Cortex	chr10:100937401-100947847	+	SLF2	NM_001136123.1	10,11,12,13,14,15	chr10:100931078-100937401|chr10:100947847-100950075	0.0468994	4.71553	0.0120409
Cortex	chr10:100937401-100950753	+	SLF2	NM_001136123.1	10,11,12,13,14,15,16,17	chr10:100931078-100937401|chr10:100950753-100956450	1.21939	4.71553	0.260158
Cortex	chr10:100944025-100947847	+	SLF2	NM_001136123.1	12,13,14,15	chr10:100938736-100944025|chr10:100947847-100950075	0.0468994	4.71553	0.0120409
Cortex	chr10:100944025-100950753	+	SLF2	NM_001136123.1	12,13,14,15,16,17	chr10:100938736-100944025|chr10:100950753-100956450	0.328296	4.71553	0.0715891
Cortex	chr10:100947038-100947847	+	SLF2	NM_001136123.1	14,15	chr10:100945506-100947038|chr10:100947847-100950075	0.0937989	4.71553	0.0219656
Cortex	chr10:100977631-100979271	+	SEMA4G	NM_001203244.1	4,5,6,7,8	chr10:100973609-100977631|chr10:100979271-100979847	0.0937989	1.61021	0.0640649
Cortex	chr10:100979847-100981229	+	SEMA4G	NM_001203244.1	9,10,11,12,13	chr10:100979271-100979847|chr10:100981229-100984489	1.64148	1.61021	1.0193
Cortex	chr10:100990435-100991010	+	C10orf2	NM_001163813.1	3,4	chr10:100989884-100990435|chr10:100991010-100993189	0.234497	0.703492	0.342677
Cortex	chr10:100990435-100991054	+	C10orf2	NM_001163812.1	3,4	chr10:100989884-100990435|chr10:100991054-100993189	0.0468994	0.703492	0.0797479
Cortex	chr10:101018098-101019217	-	PDZD7	NM_001195263.1	9,8	chr10:101016427-101018098|chr10:101019217-101020617	0.234497	0.552371	0.434761
Cortex	chr10:101430344-101462058	+	BTRC	NM_033637.3	2,3	chr10:101354228-101430344|chr10:101462058-101479367	0.375195	5.77645	0.0665686
Cortex	chr10:101430344-101479457	+	BTRC	NM_001256856.1	2,3	chr10:101354228-101430344|chr10:101479457-101521638	1.07869	5.77645	0.188144
Cortex	chr10:101461980-101521870	+	BTRC	NM_003939.4	2,3,4	chr10:101354228-101461980|chr10:101521870-101526012	0.0468994	5.77645	0.00983322
Cortex	chr10:101521638-101521870	+	BTRC	NM_001256856.1	4	chr10:101479457-101521638|chr10:101521870-101526012	0.187598	5.77645	0.0341484
Cortex	chr10:101521638-101526199	+	BTRC	NM_001256856.1	4,5	chr10:101479457-101521638|chr10:101526199-101531236	0.468994	5.77645	0.0827787
Cortex	chr10:101521638-101538371	+	BTRC	NM_001256856.1	4,5,6,7,8,9,10,11,12	chr10:101479457-101521638|chr10:101538371-101550698	0.234497	5.77645	0.0422534
Cortex	chr10:101526012-101526199	+	BTRC	NM_001256856.1	5	chr10:101521870-101526012|chr10:101526199-101531236	0.0468994	5.77645	0.00983322
Cortex	chr10:101531236-101538371	+	BTRC	NM_001256856.1	6,7,8,9,10,11,12	chr10:101526199-101531236|chr10:101538371-101550698	0.0468994	5.77645	0.00983322
Cortex	chr10:101532951-101533070	+	BTRC	NM_001256856.1	8	chr10:101532432-101532951|chr10:101533070-101534660	0.0468994	5.77645	0.00983322
Cortex	chr10:101624744-101676436	-	FBXW4	NM_022039.3	6,5,4,3,2	chr10:101612477-101624744|chr10:101676436-101694380	0.656592	1.95102	0.339922
Cortex	chr10:101667885-101673673	-	FBXW4	NM_022039.3	5,4,3	chr10:101624810-101667885|chr10:101673673-101676340	0.0468994	1.95102	0.0290153
Cortex	chr10:101667885-101676436	-	FBXW4	NM_022039.3	5,4,3,2	chr10:101624810-101667885|chr10:101676436-101694380	6.61282	1.95102	3.37724
Cortex	chr10:101672914-101673673	-	FBXW4	NM_022039.3	4,3	chr10:101667980-101672914|chr10:101673673-101676340	0.140698	1.95102	0.076847
Cortex	chr10:101672914-101676436	-	FBXW4	NM_022039.3	4,3,2	chr10:101667980-101672914|chr10:101676436-101694380	1.68838	1.95102	0.866071
Cortex	chr10:101787363-101807901	-	MGEA5	NM_001142434.1	14,13,12,11,10,9,8,7,6,5	chr10:101786587-101787363|chr10:101807901-101810183	0.0937989	25.8791	0.00400936
Cortex	chr10:101790895-101807901	-	MGEA5	NM_001142434.1	13,12,11,10,9,8,7,6,5	chr10:101787523-101790895|chr10:101807901-101810183	0.0468994	25.8791	0.00219781
Cortex	chr10:101792838-101800400	-	MGEA5	NM_012215.3	12,11,10,9,8	chr10:101791439-101792838|chr10:101800400-101803734	0.375195	25.8791	0.0148787
Cortex	chr10:101792838-101807901	-	MGEA5	NM_001142434.1	11,10,9,8,7,6,5	chr10:101791439-101792838|chr10:101807901-101810183	1.17249	25.8791	0.045675
Cortex	chr10:101792838-101810314	-	MGEA5	NM_001142434.1	11,10,9,8,7,6,5,4	chr10:101791439-101792838|chr10:101810314-101813029	10.271	25.8791	0.397116
Cortex	chr10:101792838-101813606	-	MGEA5	NM_001142434.1	11,10,9,8,7,6,5,4,3,2	chr10:101791439-101792838|chr10:101813606-101817823	2.67327	25.8791	0.103645
Cortex	chr10:101797979-101800400	-	MGEA5	NM_012215.3	10,9,8	chr10:101793998-101797979|chr10:101800400-101803734	0.140698	25.8791	0.00582092
Cortex	chr10:101797979-101807901	-	MGEA5	NM_001142434.1	9,8,7,6,5	chr10:101793998-101797979|chr10:101807901-101810183	0.656592	25.8791	0.025748
Cortex	chr10:101797979-101810314	-	MGEA5	NM_001142434.1	9,8,7,6,5,4	chr10:101793998-101797979|chr10:101810314-101813029	0.515894	25.8791	0.0203133
Cortex	chr10:101797979-101813606	-	MGEA5	NM_001142434.1	9,8,7,6,5,4,3,2	chr10:101793998-101797979|chr10:101813606-101817823	0.703492	25.8791	0.0275595
Cortex	chr10:101798841-101800400	-	MGEA5	NM_012215.3	9,8	chr10:101798154-101798841|chr10:101800400-101803734	1.31318	25.8791	0.0511097
Cortex	chr10:101798841-101804019	-	MGEA5	NM_001142434.1	8,7	chr10:101798154-101798841|chr10:101804019-101806044	0.0937989	25.8791	0.00400936
Cortex	chr10:101798841-101807901	-	MGEA5	NM_001142434.1	8,7,6,5	chr10:101798154-101798841|chr10:101807901-101810183	1.36008	25.8791	0.0529212
Cortex	chr10:101798841-101810314	-	MGEA5	NM_001142434.1	8,7,6,5,4	chr10:101798154-101798841|chr10:101810314-101813029	1.26628	25.8791	0.0492981
Cortex	chr10:101798841-101813127	-	MGEA5	NM_001142434.1	8,7,6,5,4,3	chr10:101798154-101798841|chr10:101813127-101813554	0.0468994	25.8791	0.00219781
Cortex	chr10:101798841-101813606	-	MGEA5	NM_001142434.1	8,7,6,5,4,3,2	chr10:101798154-101798841|chr10:101813606-101817823	0.891089	25.8791	0.0348057
Cortex	chr10:101800241-101807901	-	MGEA5	NM_012215.3	8,7,6,5	chr10:101799455-101800241|chr10:101807901-101810183	0.515894	25.8791	0.0203133
Cortex	chr10:101803734-101804019	-	MGEA5	NM_001142434.1	7	chr10:101799455-101803734|chr10:101804019-101806044	0.375195	25.8791	0.0148787
Cortex	chr10:101803734-101807901	-	MGEA5	NM_001142434.1	7,6,5	chr10:101799455-101803734|chr10:101807901-101810183	0.0468994	25.8791	0.00219781
Cortex	chr10:101806044-101810314	-	MGEA5	NM_001142434.1	6,5,4	chr10:101804019-101806044|chr10:101810314-101813029	0.375195	25.8791	0.0148787
Cortex	chr10:101806044-101813606	-	MGEA5	NM_001142434.1	6,5,4,3,2	chr10:101804019-101806044|chr10:101813606-101817823	0.187598	25.8791	0.00763247
Cortex	chr10:101807729-101807901	-	MGEA5	NM_001142434.1	5	chr10:101806143-101807729|chr10:101807901-101810183	0.422095	25.8791	0.0166902
Cortex	chr10:101807729-101813606	-	MGEA5	NM_001142434.1	5,4,3,2	chr10:101806143-101807729|chr10:101813606-101817823	0.140698	25.8791	0.00582092
Cortex	chr10:101889411-101957732	-	C10orf76	NM_024541.2	24,23,22,21	chr10:101849892-101889411|chr10:101957732-101975211	0.562793	3.91791	0.145827
Cortex	chr10:101889411-102002072	-	C10orf76	NM_024541.2	24,23,22,21,20,19,18,17,16,15	chr10:101849892-101889411|chr10:102002072-102006539	0.0937989	3.91791	0.026426
Cortex	chr10:101889411-102025248	-	C10orf76	NM_024541.2	24,23,22,21,20,19,18,17,16,15,14,13,12,11,10,9,8,7,6	chr10:101849892-101889411|chr10:102025248-102029637	0.0937989	3.91791	0.026426
Cortex	chr10:101939862-101957732	-	C10orf76	NM_024541.2	23,22,21	chr10:101889490-101939862|chr10:101957732-101975211	11.2559	3.91791	2.86816
Cortex	chr10:101939862-101995355	-	C10orf76	NM_024541.2	23,22,21,20,19,18,17,16	chr10:101889490-101939862|chr10:101995355-102001970	0.703492	3.91791	0.181647
Cortex	chr10:101939862-102006633	-	C10orf76	NM_024541.2	23,22,21,20,19,18,17,16,15,14	chr10:101889490-101939862|chr10:102006633-102009373	0.140698	3.91791	0.0383661
Cortex	chr10:101939862-102025248	-	C10orf76	NM_024541.2	23,22,21,20,19,18,17,16,15,14,13,12,11,10,9,8,7,6	chr10:101889490-101939862|chr10:102025248-102029637	0.0937989	3.91791	0.026426
Cortex	chr10:101956596-101957732	-	C10orf76	NM_024541.2	22,21	chr10:101939938-101956596|chr10:101957732-101975211	0.187598	3.91791	0.0503061
Cortex	chr10:101956596-101990611	-	C10orf76	NM_024541.2	22,21,20,19	chr10:101939938-101956596|chr10:101990611-101991968	0.0468994	3.91791	0.0144859
Cortex	chr10:101956596-101995355	-	C10orf76	NM_024541.2	22,21,20,19,18,17,16	chr10:101939938-101956596|chr10:101995355-102001970	0.468994	3.91791	0.121946
Cortex	chr10:101956596-102025248	-	C10orf76	NM_024541.2	22,21,20,19,18,17,16,15,14,13,12,11,10,9,8,7,6	chr10:101939938-101956596|chr10:102025248-102029637	0.0468994	3.91791	0.0144859
Cortex	chr10:101956596-102029745	-	C10orf76	NM_024541.2	22,21,20,19,18,17,16,15,14,13,12,11,10,9,8,7,6,5	chr10:101939938-101956596|chr10:102029745-102033025	0.0468994	3.91791	0.0144859
Cortex	chr10:101975211-101990611	-	C10orf76	NM_024541.2	20,19	chr10:101957732-101975211|chr10:101990611-101991968	0.281397	3.91791	0.0741862
Cortex	chr10:101975211-101995355	-	C10orf76	NM_024541.2	20,19,18,17,16	chr10:101957732-101975211|chr10:101995355-102001970	1.59458	3.91791	0.408508
Cortex	chr10:101975211-102002072	-	C10orf76	NM_024541.2	20,19,18,17,16,15	chr10:101957732-101975211|chr10:102002072-102006539	0.281397	3.91791	0.0741862
Cortex	chr10:101975211-102006633	-	C10orf76	NM_024541.2	20,19,18,17,16,15,14	chr10:101957732-101975211|chr10:102006633-102009373	0.140698	3.91791	0.0383661
Cortex	chr10:101975211-102014024	-	C10orf76	NM_024541.2	20,19,18,17,16,15,14,13,12,11,10,9	chr10:101957732-101975211|chr10:102014024-102023476	0.0468994	3.91791	0.0144859
Cortex	chr10:101975211-102029745	-	C10orf76	NM_024541.2	20,19,18,17,16,15,14,13,12,11,10,9,8,7,6,5	chr10:101957732-101975211|chr10:102029745-102033025	0.468994	3.91791	0.121946
Cortex	chr10:101975211-102040125	-	C10orf76	NM_024541.2	20,19,18,17,16,15,14,13,12,11,10,9,8,7,6,5,4,3,2	chr10:101957732-101975211|chr10:102040125-102056084	0.140698	3.91791	0.0383661
Cortex	chr10:101990550-102006633	-	C10orf76	NM_024541.2	19,18,17,16,15,14	chr10:101975300-101990550|chr10:102006633-102009373	0.468994	3.91791	0.121946
Cortex	chr10:101990550-102033339	-	C10orf76	NM_024541.2	19,18,17,16,15,14,13,12,11,10,9,8,7,6,5,4,3	chr10:101975300-101990550|chr10:102033339-102040012	0.0468994	3.91791	0.0144859
Cortex	chr10:102001970-102014024	-	C10orf76	NM_024541.2	15,14,13,12,11,10,9	chr10:101995355-102001970|chr10:102014024-102023476	0.0937989	3.91791	0.026426
Cortex	chr10:102006539-102029745	-	C10orf76	NM_024541.2	14,13,12,11,10,9,8,7,6,5	chr10:102002072-102006539|chr10:102029745-102033025	0.281397	3.91791	0.0741862
Cortex	chr10:102023476-102025248	-	C10orf76	NM_024541.2	8,7,6	chr10:102014024-102023476|chr10:102025248-102029637	3.93955	3.91791	1.00551
Cortex	chr10:102023476-102029745	-	C10orf76	NM_024541.2	8,7,6,5	chr10:102014024-102023476|chr10:102029745-102033025	2.57947	3.91791	0.659249
Cortex	chr10:102023476-102033339	-	C10orf76	NM_024541.2	8,7,6,5,4,3	chr10:102014024-102023476|chr10:102033339-102040012	0.375195	3.91791	0.0980664
Cortex	chr10:102023476-102040125	-	C10orf76	NM_024541.2	8,7,6,5,4,3,2	chr10:102014024-102023476|chr10:102040125-102056084	1.31318	3.91791	0.336868
Cortex	chr10:102023674-102033339	-	C10orf76	NM_024541.2	7,6,5,4,3	chr10:102023563-102023674|chr10:102033339-102040012	0.0937989	3.91791	0.026426
Cortex	chr10:102025155-102029745	-	C10orf76	NM_024541.2	6,5	chr10:102023749-102025155|chr10:102029745-102033025	0.468994	3.91791	0.121946
Cortex	chr10:102025155-102033339	-	C10orf76	NM_024541.2	6,5,4,3	chr10:102023749-102025155|chr10:102033339-102040012	0.234497	3.91791	0.0622462
Cortex	chr10:102029637-102040125	-	C10orf76	NM_024541.2	5,4,3,2	chr10:102025248-102029637|chr10:102040125-102056084	0.187598	3.91791	0.0503061
Cortex	chr10:102110868-102111536	-	LDB1	NM_001113407.2	5,4,3,2	chr10:102110701-102110868|chr10:102111536-102120085	0.0937989	9.60031	0.0108008
Cortex	chr10:102143044-102145090	+	PPRC1	NM_001288728.1	6,7,8	chr10:102142004-102143044|chr10:102145090-102146671	0.234497	1.15117	0.210561
Cortex	chr10:102143044-102149329	+	PPRC1	NM_001288727.1	6,7,8,9,10,11	chr10:102142004-102143044|chr10:102149329-102149925	0.187598	1.15117	0.170172
Cortex	chr10:102148371-102149329	+	PPRC1	NM_001288727.1	8,9,10,11	chr10:102144307-102148371|chr10:102149329-102149925	0.0468994	1.15117	0.0490019
Cortex	chr10:102157018-102158214	+	NOLC1	NM_001284388.1	2,3,4,5	chr10:102152530-102157018|chr10:102158214-102159192	1.78218	3.07973	0.580044
Cortex	chr10:102258928-102260116	+	GBF1	NM_001199378.1	2,3	chr10:102245781-102258928|chr10:102260116-102344050	0.187598	2.57586	0.0764147
Cortex	chr10:102351255-102359435	+	GBF1	NM_001199378.1	5,6,7,8,9,10,11	chr10:102344182-102351255|chr10:102359435-102360183	0.0468994	2.57586	0.0220041
Cortex	chr10:102358038-102359435	+	GBF1	NM_001199378.1	9,10,11	chr10:102353654-102358038|chr10:102359435-102360183	0.281397	2.57586	0.112688
Cortex	chr10:102358038-102361912	+	GBF1	NM_001199378.1	9,10,11,12,13,14	chr10:102353654-102358038|chr10:102361912-102362474	0.0468994	2.57586	0.0220041
Cortex	chr10:102360183-102360395	+	GBF1	NM_001199378.1	12	chr10:102359435-102360183|chr10:102360395-102361021	0.234497	2.57586	0.0945515
Cortex	chr10:102360183-102365599	+	GBF1	NM_001199378.1	12,13,14,15,16,17,18	chr10:102359435-102360183|chr10:102365599-102366382	0.140698	2.57586	0.0582778
Cortex	chr10:102361021-102361912	+	GBF1	NM_001199378.1	13,14	chr10:102360395-102361021|chr10:102361912-102362474	0.0468994	2.57586	0.0220041
Cortex	chr10:102362474-102363798	+	GBF1	NM_001199378.1	15,16,17	chr10:102361912-102362474|chr10:102363798-102365396	0.187598	2.57586	0.0764147
Cortex	chr10:102362474-102365599	+	GBF1	NM_001199378.1	15,16,17,18	chr10:102361912-102362474|chr10:102365599-102366382	0.281397	2.57586	0.112688
Cortex	chr10:102375358-102377128	+	GBF1	NM_001199378.1	30,31,32,33	chr10:102370860-102375358|chr10:102377128-102379283	0.375195	2.57586	0.148962
Cortex	chr10:102376271-102377128	+	GBF1	NM_001199378.1	31,32,33	chr10:102375584-102376271|chr10:102377128-102379283	0.0468994	2.57586	0.0220041
Cortex	chr10:102376934-102377128	+	GBF1	NM_001199378.1	33	chr10:102376800-102376934|chr10:102377128-102379283	0.0468994	2.57586	0.0220041
Cortex	chr10:102376934-102377140	+	GBF1	NM_004193.2	33	chr10:102376800-102376934|chr10:102377140-102379283	0.0468994	2.57586	0.0220041
Cortex	chr10:102403841-102403985	-	PSD	NR_073110.1	7	chr10:102403430-102403841|chr10:102403985-102404582	0.0937989	12.0004	0.00864242
Cortex	chr10:102484159-102484376	-	ACTR1A	NM_005736.3	6	chr10:102483103-102484159|chr10:102484376-102485608	0.0937989	35.6061	0.00291438
Cortex	chr10:102488149-102489138	-	ACTR1A	NM_005736.3	4,3	chr10:102485733-102488149|chr10:102489138-102490548	0.422095	35.6061	0.012132
Cortex	chr10:102488149-102490613	-	ACTR1A	NM_005736.3	4,3,2	chr10:102485733-102488149|chr10:102490613-102502599	0.515894	35.6061	0.0147656
Cortex	chr10:102592581-102597293	+	SUFU	NM_001178133.1	4,5,6,7	chr10:102550106-102592581|chr10:102597293-102599432	0.140698	0.575584	0.257347
Cortex	chr10:102592581-102599544	+	SUFU	NM_001178133.1	4,5,6,7,8	chr10:102550106-102592581|chr10:102599544-102615267	0.656592	0.575584	1.13834
Cortex	chr10:102599432-102627243	+	SUFU	NM_016169.3	8,9,10,11	chr10:102597293-102599432|chr10:102627243-102630065	0.140698	0.575584	0.257347
Cortex	chr10:102615267-102627243	+	SUFU	NM_016169.3	9,10,11	chr10:102599544-102615267|chr10:102627243-102630065	0.140698	0.575584	0.257347
Cortex	chr10:102685815-102689943	-	ARL3	NM_004311.3	5,4	chr10:102676941-102685815|chr10:102689943-102699372	0.140698	7.15216	0.0210409
Cortex	chr10:102685815-102705489	-	ARL3	NM_004311.3	5,4,3,2	chr10:102676941-102685815|chr10:102705489-102714272	1.40698	7.15216	0.197843
Cortex	chr10:102689892-102705489	-	ARL3	NM_004311.3	4,3,2	chr10:102686001-102689892|chr10:102705489-102714272	0.328296	7.15216	0.0472338
Cortex	chr10:102699372-102705489	-	ARL3	NM_004311.3	3,2	chr10:102689943-102699372|chr10:102705489-102714272	0.468994	7.15216	0.0668784
Cortex	chr10:102726611-102727157	+	SFXN2	NM_178858.4	2,3	chr10:102714681-102726611|chr10:102727157-102728430	0.0468994	0.33256	0.166101
Cortex	chr10:102726611-102729808	+	SFXN2	NM_178858.4	2,3,4,5,6	chr10:102714681-102726611|chr10:102729808-102731722	0.0468994	0.33256	0.166101
Cortex	chr10:102809892-102810054	+	WBP1L	NM_001083913.1	3	chr10:102798095-102809892|chr10:102810054-102812594	0.187598	5.90933	0.0333818
Cortex	chr10:102872447-102873233	+	BORCS7-ASMT	NR_037644.1	8,9	chr10:102870211-102872447|chr10:102873233-102874591	0.281397	1.83494	0.157944
Cortex	chr10:102872447-102874661	+	BORCS7-ASMT	NR_037644.1	8,9,10	chr10:102870211-102872447|chr10:102874661-102876953	1.64148	1.83494	0.89514
Cortex	chr10:102872447-102878991	+	BORCS7-ASMT	NR_037644.1	8,9,10,11,12,13	chr10:102870211-102872447|chr10:102878991-102890543	0.140698	1.83494	0.0816819
Cortex	chr10:102872447-102890678	+	BORCS7-ASMT	NR_037644.1	8,9,10,11,12,13,14	chr10:102870211-102872447|chr10:102890678-102900592	0.187598	1.83494	0.107103
Cortex	chr10:102876953-102890678	+	BORCS7-ASMT	NR_037644.1	11,12,13,14	chr10:102874661-102876953|chr10:102890678-102900592	0.562793	1.83494	0.310467
Cortex	chr10:102876953-102878991	+	BORCS7-ASMT	NR_037644.1	11,12,13	chr10:102874661-102876953|chr10:102878991-102890543	0.0937989	1.83494	0.0562614
Cortex	chr10:102878378-102878991	+	BORCS7-ASMT	NR_037644.1	12,13	chr10:102877035-102878378|chr10:102878991-102890543	0.234497	1.83494	0.132523
Cortex	chr10:103049706-103076270	+	CNNM2	NM_017649.4	2,3,4,5,6,7	chr10:102920101-103049706|chr10:103076270-103076970	0.0937989	1.33663	0.0770802
Cortex	chr10:103049706-103056964	+	CNNM2	NM_017649.4	2,3,4	chr10:102920101-103049706|chr10:103056964-103068628	0.656592	1.33663	0.495006
Cortex	chr10:103054328-103056964	+	CNNM2	NM_017649.4	3,4	chr10:103049850-103054328|chr10:103056964-103068628	0.0468994	1.33663	0.0422531
Cortex	chr10:103090610-103090996	-	NT5C2	NM_001134373.2	17,16	chr10:103089908-103090610|chr10:103090996-103091563	0.140698	7.68369	0.0195873
Cortex	chr10:103091563-103094455	-	NT5C2	NM_001134373.2	15,14,13,12	chr10:103090996-103091563|chr10:103094455-103095938	0.234497	7.68369	0.0317789
Cortex	chr10:103093971-103094455	-	NT5C2	NM_001134373.2	13,12	chr10:103093309-103093971|chr10:103094455-103095938	0.0468994	7.68369	0.0073956
Cortex	chr10:103139405-103174982	-	NT5C2	NM_001134373.2	3,2	chr10:103106706-103139405|chr10:103174982-103193235	0.0937989	7.68369	0.0134914
Cortex	chr10:103139405-103181328	-	NT5C2	NM_012229.4	4,3,2	chr10:103106706-103139405|chr10:103181328-103193235	0.140698	7.68369	0.0195873
Cortex	chr10:103314185-103326632	-	PCGF6	NM_001011663.1	9,8	chr10:103303961-103314185|chr10:103326632-103333924	0.0468994	1.64148	0.0344536
Cortex	chr10:103314185-103345132	-	PCGF6	NM_001011663.1	9,8,7,6	chr10:103303961-103314185|chr10:103345132-103347237	0.0937989	1.64148	0.062852
Cortex	chr10:103345023-103348999	-	PCGF6	NM_001011663.1	6,5,4,3,2	chr10:103333952-103345023|chr10:103348999-103350706	0.0468994	1.64148	0.0344536
Cortex	chr10:103347237-103347450	-	PCGF6	NM_001011663.1	5,4	chr10:103345132-103347237|chr10:103347450-103348715	3.14226	1.64148	1.90875
Cortex	chr10:103347237-103348999	-	PCGF6	NM_001011663.1	5,4,3,2	chr10:103345132-103347237|chr10:103348999-103350706	2.15737	1.64148	1.31238
Cortex	chr10:103348715-103348999	-	PCGF6	NM_001011663.1	3,2	chr10:103347450-103348715|chr10:103348999-103350706	2.29807	1.64148	1.39758
Cortex	chr10:103378234-103381841	+	TAF5	NM_006951.4	3,4,5,6	chr10:103373595-103378234|chr10:103381841-103383237	0.0937989	2.0542	0.0502854
Cortex	chr10:103392190-103392466	-	USMG5	NM_001206426.1	3,2	chr10:103389166-103392190|chr10:103392466-103396408	0.703492	15.0391	0.047411
Cortex	chr10:103398415-103406108	+	PDCD11	NM_014976.1	2,3,4,5,6	chr10:103396730-103398415|chr10:103406108-103406608	0.0937989	3.33719	0.0310108
Cortex	chr10:103403117-103406790	+	PDCD11	NM_014976.1	4,5,6,7	chr10:103400528-103403117|chr10:103406790-103409698	0.0468994	3.33719	0.0169992
Cortex	chr10:103405984-103406790	+	PDCD11	NM_014976.1	6,7	chr10:103405183-103405984|chr10:103406790-103409698	0.187598	3.33719	0.059034
Cortex	chr10:103405984-103421567	+	PDCD11	NM_014976.1	6,7,8,9,10,11,12,13,14,15,16,17	chr10:103405183-103405984|chr10:103421567-103422987	0.0937989	3.33719	0.0310108
Cortex	chr10:103417791-103438808	+	PDCD11	NM_014976.1	14,15,16,17,18,19,20,21,22,23,24,25,26,27	chr10:103416742-103417791|chr10:103438808-103439745	0.0468994	3.33719	0.0169992
Cortex	chr10:103438014-103438808	+	PDCD11	NM_014976.1	26,27	chr10:103434975-103438014|chr10:103438808-103439745	10.6462	3.33719	3.18362
Cortex	chr10:103439745-103440850	+	PDCD11	NM_014976.1	28,29,30	chr10:103438808-103439745|chr10:103440850-103441825	1.17249	3.33719	0.353277
Cortex	chr10:103570871-103585225	+	NEURL1	NM_004210.4	2,3,4	chr10:103494472-103570871|chr10:103585225-103589513	0.140698	4.73684	0.0317471
Cortex	chr10:103611580-103627202	-	SH3PXD2A	NM_014631.2	12,11,10,9	chr10:103605917-103611580|chr10:103627202-103660982	0.140698	2.7815	0.0539848
Cortex	chr10:103990674-103993133	+	SLK	NM_001304743.1	2,3,4	chr10:103967895-103990674|chr10:103993133-103998898	0.422095	12.1532	0.0355248
Cortex	chr10:103992597-104003527	+	SLK	NM_001304743.1	3,4,5,6,7,8,9	chr10:103990839-103992597|chr10:104003527-104005560	0.0468994	12.1532	0.004678
Cortex	chr10:104008176-104018908	+	SLK	NM_001304743.1	12,13,14	chr10:104006035-104008176|chr10:104018908-104019733	8.3481	12.1532	0.687162
Cortex	chr10:104008176-104021733	+	SLK	NM_001304743.1	12,13,14,15,16,17	chr10:104006035-104008176|chr10:104021733-104025573	0.422095	12.1532	0.0355248
Cortex	chr10:104018159-104018908	+	SLK	NM_001304743.1	13,14	chr10:104008356-104018159|chr10:104018908-104019733	1.92288	12.1532	0.158912
Cortex	chr10:104018159-104021733	+	SLK	NM_001304743.1	13,14,15,16,17	chr10:104008356-104018159|chr10:104021733-104025573	0.562793	12.1532	0.0470923
Cortex	chr10:104018783-104021733	+	SLK	NM_001304743.1	14,15,16,17	chr10:104018289-104018783|chr10:104021733-104025573	0.0468994	12.1532	0.004678
Cortex	chr10:104019733-104021733	+	SLK	NM_001304743.1	15,16,17	chr10:104018908-104019733|chr10:104021733-104025573	0.0468994	12.1532	0.004678
Cortex	chr10:104131330-104145564	-	CFAP43	NM_025145.5	37,36,35,34,33,32,31	chr10:104130305-104131330|chr10:104145564-104146262	0.0468994	0.680676	0.0823823
Cortex	chr10:104131330-104164300	-	CFAP43	NM_025145.5	37,36,35,34,33,32,31,30,29,28,27,26,25,24	chr10:104130305-104131330|chr10:104164300-104166487	0.79729	0.680676	1.16884
Cortex	chr10:104140841-104164300	-	CFAP43	NM_025145.5	34,33,32,31,30,29,28,27,26,25,24	chr10:104133784-104140841|chr10:104164300-104166487	0.281397	0.680676	0.421901
Cortex	chr10:104185973-104194014	-	CFAP43	NM_025145.5	15,14,13,12,11	chr10:104185146-104185973|chr10:104194014-104196852	0.0468994	0.680676	0.0823823
Cortex	chr10:104193865-104207824	-	CFAP43	NM_025145.5	11,10,9,8,7,6	chr10:104192302-104193865|chr10:104207824-104212006	0.187598	0.680676	0.286093
Cortex	chr10:104259575-104263077	+	GSTO1	NM_001191003.1	3,4	chr10:104255271-104259575|chr10:104263077-104266083	0.937989	6.86608	0.137868
Cortex	chr10:104358340-104406793	+	CFAP58	NM_001008723.1	2,3,4,5,6,7,8,9,10,11,12,13,14,15	chr10:104353906-104358340|chr10:104406793-104447697	0.0468994	0.0496582	0.953757
Cortex	chr10:104842791-105147796	+	SORCS3	NM_014978.2	2,3,4,5,6,7,8,9	chr10:104641954-104842791|chr10:105147796-105157137	0.140698	2.74001	0.0547992
Cortex	chr10:104842791-105223249	+	SORCS3	NM_014978.2	2,3,4,5,6,7,8,9,10,11,12,13,14,15,16,17,18,19,20	chr10:104641954-104842791|chr10:105223249-105245541	0.0468994	2.74001	0.0206906
Cortex	chr10:105043054-105147796	+	SORCS3	NM_014978.2	5,6,7,8,9	chr10:104977493-105043054|chr10:105147796-105157137	0.0468994	2.74001	0.0206906
Cortex	chr10:105105396-105147796	+	SORCS3	NM_014978.2	7,8,9	chr10:105089839-105105396|chr10:105147796-105157137	0.140698	2.74001	0.0547992
Cortex	chr10:105139396-105147796	+	SORCS3	NM_014978.2	8,9	chr10:105105515-105139396|chr10:105147796-105157137	0.0937989	2.74001	0.0377449
Cortex	chr10:105147616-105164379	+	SORCS3	NM_014978.2	9,10,11,12	chr10:105139486-105147616|chr10:105164379-105167257	0.0937989	2.74001	0.0377449
Cortex	chr10:105167257-105201253	+	SORCS3	NM_014978.2	13,14,15,16	chr10:105164379-105167257|chr10:105201253-105211136	0.234497	2.74001	0.0889078
Cortex	chr10:105167257-105211250	+	SORCS3	NM_014978.2	13,14,15,16,17	chr10:105164379-105167257|chr10:105211250-105214441	0.515894	2.74001	0.191233
Cortex	chr10:105199998-105201253	+	SORCS3	NM_014978.2	15,16	chr10:105178173-105199998|chr10:105201253-105211136	0.0468994	2.74001	0.0206906
Cortex	chr10:105211136-105247331	+	SORCS3	NM_014978.2	17,18,19,20,21,22	chr10:105201253-105211136|chr10:105247331-105252774	0.0468994	2.74001	0.0206906
Cortex	chr10:105216935-105247331	+	SORCS3	NM_014978.2	19,20,21,22	chr10:105214613-105216935|chr10:105247331-105252774	0.0468994	2.74001	0.0206906
Cortex	chr10:105216935-105252906	+	SORCS3	NM_014978.2	19,20,21,22,23	chr10:105214613-105216935|chr10:105252906-105255701	0.0468994	2.74001	0.0206906
Cortex	chr10:105245541-105255801	+	SORCS3	NM_014978.2	21,22,23,24	chr10:105223249-105245541|chr10:105255801-105256818	0.0937989	2.74001	0.0377449
Cortex	chr10:106579368-106612023	-	SORCS1	NM_001013031.2	25,24,23,22	chr10:106579251-106579368|chr10:106612023-106618148	0.0468994	1.94726	0.0290709
Cortex	chr10:106579368-106620561	-	SORCS1	NM_001013031.2	25,24,23,22,21,20	chr10:106579251-106579368|chr10:106620561-106629201	0.0468994	1.94726	0.0290709
Cortex	chr10:106597350-106620561	-	SORCS1	NM_001013031.2	24,23,22,21,20	chr10:106579474-106597350|chr10:106620561-106629201	0.187598	1.94726	0.100956
Cortex	chr10:106611910-106672985	-	SORCS1	NM_001013031.2	22,21,20,19,18,17,16,15	chr10:106607297-106611910|chr10:106672985-106675048	0.0468994	1.94726	0.0290709
Cortex	chr10:106618148-106620561	-	SORCS1	NM_001013031.2	21,20	chr10:106612023-106618148|chr10:106620561-106629201	0.515894	1.94726	0.268688
Cortex	chr10:106652381-106709341	-	SORCS1	NM_001013031.2	18,17,16,15,14,13,12,11,10,9,8,7	chr10:106629388-106652381|chr10:106709341-106730049	0.0468994	1.94726	0.0290709
Cortex	chr10:106688191-106709341	-	SORCS1	NM_001013031.2	10,9,8,7	chr10:106679734-106688191|chr10:106709341-106730049	0.234497	1.94726	0.124918
Cortex	chr10:106699213-106709341	-	SORCS1	NM_001013031.2	9,8,7	chr10:106688338-106699213|chr10:106709341-106730049	0.422095	1.94726	0.220765
Cortex	chr10:109907690-109915099	-	XPNPEP1	NM_001324136.1	3,2	chr10:109893075-109907690|chr10:109915099-109922879	0.234497	8.58963	0.0284311
Cortex	chr10:110100624-110100848	+	ADD3	NM_001320591.1	3	chr10:110006151-110100624|chr10:110100848-110112776	0.750391	8.79104	0.0863979
Cortex	chr10:110100624-110112915	+	ADD3	NM_001320591.1	3,4	chr10:110006151-110100624|chr10:110112915-110116258	0.468994	8.79104	0.0544248
Cortex	chr10:110118586-110126503	+	ADD3	NM_001320591.1	7,8,9,10,11,12,13	chr10:110117422-110118586|chr10:110126503-110130362	0.0468994	8.79104	0.00646508
Cortex	chr10:110122109-110130486	+	ADD3	NM_001320591.1	10,11,12,13,14	chr10:110119564-110122109|chr10:110130486-110132304	0.0937989	8.79104	0.0117939
Cortex	chr10:110124016-110130486	+	ADD3	NM_001320591.1	11,12,13,14	chr10:110122292-110124016|chr10:110130486-110132304	2.20427	8.79104	0.251592
Cortex	chr10:110124016-110132400	+	ADD3	NM_001320591.1	11,12,13,14,15	chr10:110122292-110124016|chr10:110132400-110133325	1.68838	8.79104	0.192975
Cortex	chr10:110130362-110132400	+	ADD3	NM_001320591.1	14,15	chr10:110126503-110130362|chr10:110132400-110133325	0.0937989	8.79104	0.0117939
Cortex	chr10:110279179-110280085	+	MXI1	NM_130439.3	4,5	chr10:110244857-110279179|chr10:110280085-110284823	0.0468994	8.47004	0.00670981
Cortex	chr10:110578627-110584396	+	SMC3	NM_005445.3	7,8,9,10,11,12,13	chr10:110577914-110578627|chr10:110584396-110589604	0.0468994	7.80962	0.00727649
Cortex	chr10:110589604-110590572	+	SMC3	NM_005445.3	14,15,16	chr10:110584396-110589604|chr10:110590572-110590990	0.281397	7.80962	0.0372648
Cortex	chr10:110589604-110591132	+	SMC3	NM_005445.3	14,15,16,17	chr10:110584396-110589604|chr10:110591132-110593072	0.234497	7.80962	0.0312671
Cortex	chr10:110589604-110593223	+	SMC3	NM_005445.3	14,15,16,17,18	chr10:110584396-110589604|chr10:110593223-110596397	0.515894	7.80962	0.0672531
Cortex	chr10:110593072-110598290	+	SMC3	NM_005445.3	18,19,20	chr10:110591132-110593072|chr10:110598290-110599653	0.422095	7.80962	0.0552578
Cortex	chr10:110596397-110598290	+	SMC3	NM_005445.3	19,20	chr10:110593223-110596397|chr10:110598290-110599653	20.7296	7.80962	2.65224
Cortex	chr10:110599653-110603290	+	SMC3	NM_005445.3	21,22,23,24,25,26,27,28	chr10:110598290-110599653|chr10:110603290-110604230	0.0937989	7.80962	0.0132742
Cortex	chr10:110810382-110812947	+	RBM20	NM_001134363.2	8,9	chr10:110799918-110810382|chr10:110812947-110820071	0.0937989	0.0649377	1.38514
Cortex	chr10:110881232-110887886	+	PDCD4	NM_014456.4	3,4,5,6	chr10:110876070-110881232|chr10:110887886-110889532	1.12559	4.1506	0.272938
Cortex	chr10:110881232-110890670	+	PDCD4	NM_014456.4	3,4,5,6,7,8	chr10:110876070-110881232|chr10:110890670-110894090	0.609693	4.1506	0.148943
Cortex	chr10:110885252-110890670	+	PDCD4	NM_001199492.1	5,6,7,8	chr10:110883097-110885252|chr10:110890670-110894090	0.422095	4.1506	0.103854
Cortex	chr10:110951607-110965061	+	SHOC2	NM_001324337.1	2,3	chr10:110919657-110951607|chr10:110965061-110985627	0.234497	15.4433	0.0158217
Cortex	chr10:110964124-110965061	+	SHOC2	NM_001324336.1	2	chr10:110919441-110964124|chr10:110965061-110985627	0.656592	15.4433	0.0431359
Cortex	chr10:110964124-110985765	+	SHOC2	NM_001324336.1	2,3	chr10:110919441-110964124|chr10:110985765-111000414	14.5857	15.4433	0.944504
Cortex	chr10:110964124-111000545	+	SHOC2	NM_001324336.1	2,3,4	chr10:110919441-110964124|chr10:111000545-111004605	0.140698	15.4433	0.00975184
Cortex	chr10:111000414-111004794	+	SHOC2	NM_001324336.1	4,5	chr10:110985765-111000414|chr10:111004794-111007530	0.0937989	15.4433	0.00671693
Cortex	chr10:112155863-112178057	-	GPAM	NM_001244949.1	20,19,18,17,16,15,14,13,12,11,10,9,8,7,6,5	chr10:112154687-112155863|chr10:112178057-112180472	0.0468994	8.85729	0.00641678
Cortex	chr10:112438335-112443606	-	ZDHHC6	NM_022494.2	6,5,4,3	chr10:112434464-112438335|chr10:112443606-112445169	0.0937989	4.25847	0.0243176
Cortex	chr10:112442191-112443606	-	ZDHHC6	NM_022494.2	4,3	chr10:112440695-112442191|chr10:112443606-112445169	0.0468994	4.25847	0.0133302
Cortex	chr10:112460523-112464657	+	VTI1A	NM_001318203.1	2,3	chr10:112447467-112460523|chr10:112464657-112527086	0.140698	6.78479	0.0221785
Cortex	chr10:112527086-112669009	+	VTI1A	NM_001318205.1	4,5,6,7	chr10:112464657-112527086|chr10:112669009-112815289	0.0468994	6.78479	0.00837399
Cortex	chr10:112527086-112538330	+	VTI1A	NM_001318203.1	4,5,6	chr10:112464657-112527086|chr10:112538330-112668217	1.92288	6.78479	0.284465
Cortex	chr10:113876520-113879695	+	NHLRC2	NM_198514.3	3,4	chr10:113858680-113876520|chr10:113879695-113884250	0.140698	3.80472	0.0395045
Cortex	chr10:113876520-113884380	+	NHLRC2	NM_198514.3	3,4,5	chr10:113858680-113876520|chr10:113884380-113898109	4.22095	3.80472	1.10911
Cortex	chr10:113876520-113905036	+	NHLRC2	NM_198514.3	3,4,5,6,7,8,9,10	chr10:113858680-113876520|chr10:113905036-113908279	0.187598	3.80472	0.0517988
Cortex	chr10:113879573-113898209	+	NHLRC2	NM_198514.3	4,5,6	chr10:113876976-113879573|chr10:113898209-113901665	0.187598	3.80472	0.0517988
Cortex	chr10:113898109-113905036	+	NHLRC2	NM_198514.3	6,7,8,9,10	chr10:113884380-113898109|chr10:113905036-113908279	0.234497	3.80472	0.0640931
Cortex	chr10:114151091-114157680	-	CCDC186	NM_001321829.1	5,4	chr10:114145761-114151091|chr10:114157680-114162636	0.187598	4.56488	0.0431919
Cortex	chr10:114151091-114163329	-	CCDC186	NM_001321829.1	5,4,3	chr10:114145761-114151091|chr10:114163329-114173140	0.281397	4.56488	0.0636949
Cortex	chr10:114162636-114163329	-	CCDC186	NM_001321829.1	3	chr10:114157680-114162636|chr10:114163329-114173140	0.140698	4.56488	0.0329404
Cortex	chr10:114465697-114465827	-	ABLIM1	NM_001322888.1	7	chr10:114463164-114465697|chr10:114465827-114468180	0.140698	8.76773	0.0171683
Cortex	chr10:114465697-114491878	-	ABLIM1	NM_001322888.1	7,6,5,4,3,2	chr10:114463164-114465697|chr10:114491878-114526659	0.0468994	8.76773	0.00648225
Cortex	chr10:114472976-114473956	-	ABLIM1	NM_001322888.1	5,4	chr10:114468216-114472976|chr10:114473956-114487957	0.234497	8.76773	0.0278543
Cortex	chr10:114487957-114491878	-	ABLIM1	NM_001322888.1	3,2	chr10:114473956-114487957|chr10:114491878-114526659	1.07869	8.76773	0.124028
Cortex	chr10:114545004-114547776	-	ABLIM1	NM_002313.5	6,5	chr10:114491878-114545004|chr10:114547776-114571296	1.21939	8.76773	0.140057
Cortex	chr10:114545004-114571406	-	ABLIM1	NM_002313.5	6,5,4	chr10:114491878-114545004|chr10:114571406-114575415	0.0468994	8.76773	0.00648225
Cortex	chr10:114545004-114575599	-	ABLIM1	NM_002313.5	6,5,4,3	chr10:114491878-114545004|chr10:114575599-114601826	0.422095	8.76773	0.0492263
Cortex	chr10:114571296-114601961	-	ABLIM1	NM_002313.5	4,3,2	chr10:114547776-114571296|chr10:114601961-114657956	0.187598	8.76773	0.0225113
Cortex	chr10:114830851-114836246	+	FAM160B1	NM_020940.3	2,3,4,5	chr10:114822123-114830851|chr10:114836246-114842932	0.562793	6.54716	0.0873538
Cortex	chr10:114830851-114848737	+	FAM160B1	NM_020940.3	2,3,4,5,6,7,8,9,10,11,12,13	chr10:114822123-114830851|chr10:114848737-114855196	1.96978	6.54716	0.301926
Cortex	chr10:114830851-114855340	+	FAM160B1	NM_020940.3	2,3,4,5,6,7,8,9,10,11,12,13,14	chr10:114822123-114830851|chr10:114855340-114860748	0.187598	6.54716	0.0301346
Cortex	chr10:114833232-114848737	+	FAM160B1	NM_020940.3	3,4,5,6,7,8,9,10,11,12,13	chr10:114830930-114833232|chr10:114848737-114855196	0.0468994	6.54716	0.00867745
Cortex	chr10:114843740-114848737	+	FAM160B1	NM_020940.3	7,8,9,10,11,12,13	chr10:114843226-114843740|chr10:114848737-114855196	0.891089	6.54716	0.137421
Cortex	chr10:114843740-114855340	+	FAM160B1	NM_020940.3	7,8,9,10,11,12,13,14	chr10:114843226-114843740|chr10:114855340-114860748	0.0468994	6.54716	0.00867745
Cortex	chr10:114942644-114951149	+	TRUB1	NM_139169.4	2,3	chr10:114938539-114942644|chr10:114951149-114959725	0.0468994	12.229	0.00464902
Cortex	chr10:114951093-114974385	+	TRUB1	NM_139169.4	3,4,5,6,7	chr10:114942743-114951093|chr10:114974385-114975122	0.234497	12.229	0.0199768
Cortex	chr10:114959725-114974385	+	TRUB1	NM_139169.4	4,5,6,7	chr10:114951149-114959725|chr10:114974385-114975122	2.34497	12.229	0.192415
Cortex	chr10:114970367-114974385	+	TRUB1	NM_139169.4	5,6,7	chr10:114959807-114970367|chr10:114974385-114975122	8.4419	12.229	0.690569
Cortex	chr10:115120184-115129535	+	ATRNL1	NM_001276282.3	2,3,4,5	chr10:115094043-115120184|chr10:115129535-115160039	133.523	14.6326	9.11945
Cortex	chr10:115120184-115160214	+	ATRNL1	NM_001276282.3	2,3,4,5,6	chr10:115094043-115120184|chr10:115160214-115165557	1.73528	14.6326	0.119192
Cortex	chr10:115120184-115165645	+	ATRNL1	NM_001276282.3	2,3,4,5,6,7	chr10:115094043-115120184|chr10:115165645-115171036	11.9125	14.6326	0.81423
Cortex	chr10:115120184-115171292	+	ATRNL1	NM_207303.4	2,3,4,5,6,7,8	chr10:115094043-115120184|chr10:115171292-115215696	63.877	14.6326	4.36309
Cortex	chr10:115120184-115215880	+	ATRNL1	NM_207303.4	2,3,4,5,6,7,8,9	chr10:115094043-115120184|chr10:115215880-115241570	10.4586	14.6326	0.714938
Cortex	chr10:115120184-115241725	+	ATRNL1	NM_207303.4	2,3,4,5,6,7,8,9,10	chr10:115094043-115120184|chr10:115241725-115265192	4.31475	14.6326	0.295353
Cortex	chr10:115120184-115268444	+	ATRNL1	NM_207303.4	2,3,4,5,6,7,8,9,10,11,12,13	chr10:115094043-115120184|chr10:115268444-115281354	0.750391	14.6326	0.05193
Cortex	chr10:115120184-115286397	+	ATRNL1	NM_207303.4	2,3,4,5,6,7,8,9,10,11,12,13,14,15	chr10:115094043-115120184|chr10:115286397-115300033	1.12559	14.6326	0.0775535
Cortex	chr10:115120184-115300247	+	ATRNL1	NM_207303.4	2,3,4,5,6,7,8,9,10,11,12,13,14,15,16	chr10:115094043-115120184|chr10:115300247-115301854	0.140698	14.6326	0.0102918
Cortex	chr10:115120184-115302043	+	ATRNL1	NM_207303.4	2,3,4,5,6,7,8,9,10,11,12,13,14,15,16,17	chr10:115094043-115120184|chr10:115302043-115315517	0.656592	14.6326	0.0455241
Cortex	chr10:115120184-115315736	+	ATRNL1	NM_207303.4	2,3,4,5,6,7,8,9,10,11,12,13,14,15,16,17,18	chr10:115094043-115120184|chr10:115315736-115334281	9.19229	14.6326	0.628459
Cortex	chr10:115120184-115334419	+	ATRNL1	NM_207303.4	2,3,4,5,6,7,8,9,10,11,12,13,14,15,16,17,18,19	chr10:115094043-115120184|chr10:115334419-115394658	4.26785	14.6326	0.29215
Cortex	chr10:115120184-115394752	+	ATRNL1	NM_207303.4	2,3,4,5,6,7,8,9,10,11,12,13,14,15,16,17,18,19,20	chr10:115094043-115120184|chr10:115394752-115426249	3.98645	14.6326	0.272933
Cortex	chr10:115120184-115426302	+	ATRNL1	NM_207303.4	2,3,4,5,6,7,8,9,10,11,12,13,14,15,16,17,18,19,20,21	chr10:115094043-115120184|chr10:115426302-115461940	11.7718	14.6326	0.804621
Cortex	chr10:115120184-115469329	+	ATRNL1	NM_207303.4	2,3,4,5,6,7,8,9,10,11,12,13,14,15,16,17,18,19,20,21,22,23,24	chr10:115094043-115120184|chr10:115469329-115519262	7.41011	14.6326	0.506747
Cortex	chr10:115120184-115519324	+	ATRNL1	NM_207303.4	2,3,4,5,6,7,8,9,10,11,12,13,14,15,16,17,18,19,20,21,22,23,24,25	chr10:115094043-115120184|chr10:115519324-115549457	1.92288	14.6326	0.132003
Cortex	chr10:115120184-115549536	+	ATRNL1	NM_207303.4	2,3,4,5,6,7,8,9,10,11,12,13,14,15,16,17,18,19,20,21,22,23,24,25,26	chr10:115094043-115120184|chr10:115549536-115727247	4.83064	14.6326	0.330586
Cortex	chr10:115120184-115727355	+	ATRNL1	NM_207303.4	2,3,4,5,6,7,8,9,10,11,12,13,14,15,16,17,18,19,20,21,22,23,24,25,26,27	chr10:115094043-115120184|chr10:115727355-115847876	2.06358	14.6326	0.141612
Cortex	chr10:115120184-115847991	+	ATRNL1	NM_207303.4	2,3,4,5,6,7,8,9,10,11,12,13,14,15,16,17,18,19,20,21,22,23,24,25,26,27,28	chr10:115094043-115120184|chr10:115847991-115944657	1.31318	14.6326	0.0903652
Cortex	chr10:115129326-115160214	+	ATRNL1	NM_001276282.3	5,6	chr10:115127721-115129326|chr10:115160214-115165557	0.0468994	14.6326	0.00388588
Cortex	chr10:115160039-115171292	+	ATRNL1	NM_207303.4	6,7,8	chr10:115129535-115160039|chr10:115171292-115215696	0.187598	14.6326	0.0134947
Cortex	chr10:115160039-115215880	+	ATRNL1	NM_207303.4	6,7,8,9	chr10:115129535-115160039|chr10:115215880-115241570	0.0937989	14.6326	0.00708882
Cortex	chr10:115160039-115241725	+	ATRNL1	NM_207303.4	6,7,8,9,10	chr10:115129535-115160039|chr10:115241725-115265192	0.0937989	14.6326	0.00708882
Cortex	chr10:115160039-115334419	+	ATRNL1	NM_207303.4	6,7,8,9,10,11,12,13,14,15,16,17,18,19	chr10:115129535-115160039|chr10:115334419-115394658	0.0468994	14.6326	0.00388588
Cortex	chr10:115160039-115426302	+	ATRNL1	NM_207303.4	6,7,8,9,10,11,12,13,14,15,16,17,18,19,20,21	chr10:115129535-115160039|chr10:115426302-115461940	0.0937989	14.6326	0.00708882
Cortex	chr10:115165557-115469329	+	ATRNL1	NM_207303.4	7,8,9,10,11,12,13,14,15,16,17,18,19,20,21,22,23,24	chr10:115160214-115165557|chr10:115469329-115519262	0.0937989	14.6326	0.00708882
Cortex	chr10:115171036-115268444	+	ATRNL1	NM_207303.4	8,9,10,11,12,13	chr10:115165645-115171036|chr10:115268444-115281354	0.234497	14.6326	0.0166976
Cortex	chr10:115171036-115315736	+	ATRNL1	NM_207303.4	8,9,10,11,12,13,14,15,16,17,18	chr10:115165645-115171036|chr10:115315736-115334281	0.281397	14.6326	0.0199006
Cortex	chr10:115171036-115334419	+	ATRNL1	NM_207303.4	8,9,10,11,12,13,14,15,16,17,18,19	chr10:115165645-115171036|chr10:115334419-115394658	0.0937989	14.6326	0.00708882
Cortex	chr10:115171036-115549536	+	ATRNL1	NM_207303.4	8,9,10,11,12,13,14,15,16,17,18,19,20,21,22,23,24,25,26	chr10:115165645-115171036|chr10:115549536-115727247	0.234497	14.6326	0.0166976
Cortex	chr10:115171036-115727355	+	ATRNL1	NM_207303.4	8,9,10,11,12,13,14,15,16,17,18,19,20,21,22,23,24,25,26,27	chr10:115165645-115171036|chr10:115727355-115847876	0.0937989	14.6326	0.00708882
Cortex	chr10:115215696-115215880	+	ATRNL1	NM_207303.4	9	chr10:115171292-115215696|chr10:115215880-115241570	0.0937989	14.6326	0.00708882
Cortex	chr10:115215696-115241725	+	ATRNL1	NM_207303.4	9,10	chr10:115171292-115215696|chr10:115241725-115265192	0.515894	14.6326	0.0359153
Cortex	chr10:115215696-115268444	+	ATRNL1	NM_207303.4	9,10,11,12,13	chr10:115171292-115215696|chr10:115268444-115281354	0.0937989	14.6326	0.00708882
Cortex	chr10:115215696-115286397	+	ATRNL1	NM_207303.4	9,10,11,12,13,14,15	chr10:115171292-115215696|chr10:115286397-115300033	0.79729	14.6326	0.0551329
Cortex	chr10:115215696-115302043	+	ATRNL1	NM_207303.4	9,10,11,12,13,14,15,16,17	chr10:115171292-115215696|chr10:115302043-115315517	0.140698	14.6326	0.0102918
Cortex	chr10:115215696-115315736	+	ATRNL1	NM_207303.4	9,10,11,12,13,14,15,16,17,18	chr10:115171292-115215696|chr10:115315736-115334281	1.54768	14.6326	0.10638
Cortex	chr10:115215696-115334419	+	ATRNL1	NM_207303.4	9,10,11,12,13,14,15,16,17,18,19	chr10:115171292-115215696|chr10:115334419-115394658	0.515894	14.6326	0.0359153
Cortex	chr10:115215696-115394752	+	ATRNL1	NM_207303.4	9,10,11,12,13,14,15,16,17,18,19,20	chr10:115171292-115215696|chr10:115394752-115426249	0.422095	14.6326	0.0295094
Cortex	chr10:115215696-115426302	+	ATRNL1	NM_207303.4	9,10,11,12,13,14,15,16,17,18,19,20,21	chr10:115171292-115215696|chr10:115426302-115461940	0.515894	14.6326	0.0359153
Cortex	chr10:115215696-115469329	+	ATRNL1	NM_207303.4	9,10,11,12,13,14,15,16,17,18,19,20,21,22,23,24	chr10:115171292-115215696|chr10:115469329-115519262	0.422095	14.6326	0.0295094
Cortex	chr10:115241570-115268444	+	ATRNL1	NM_207303.4	10,11,12,13	chr10:115215880-115241570|chr10:115268444-115281354	0.0468994	14.6326	0.00388588
Cortex	chr10:115241570-115286397	+	ATRNL1	NM_207303.4	10,11,12,13,14,15	chr10:115215880-115241570|chr10:115286397-115300033	0.234497	14.6326	0.0166976
Cortex	chr10:115241570-115469329	+	ATRNL1	NM_207303.4	10,11,12,13,14,15,16,17,18,19,20,21,22,23,24	chr10:115215880-115241570|chr10:115469329-115519262	0.140698	14.6326	0.0102918
Cortex	chr10:115241570-115519324	+	ATRNL1	NM_207303.4	10,11,12,13,14,15,16,17,18,19,20,21,22,23,24,25	chr10:115215880-115241570|chr10:115519324-115549457	0.0468994	14.6326	0.00388588
Cortex	chr10:115241570-115727355	+	ATRNL1	NM_207303.4	10,11,12,13,14,15,16,17,18,19,20,21,22,23,24,25,26,27	chr10:115215880-115241570|chr10:115727355-115847876	0.0937989	14.6326	0.00708882
Cortex	chr10:115265192-115268444	+	ATRNL1	NM_207303.4	11,12,13	chr10:115241725-115265192|chr10:115268444-115281354	0.234497	14.6326	0.0166976
Cortex	chr10:115265192-115286397	+	ATRNL1	NM_207303.4	11,12,13,14,15	chr10:115241725-115265192|chr10:115286397-115300033	0.140698	14.6326	0.0102918
Cortex	chr10:115265192-115315736	+	ATRNL1	NM_207303.4	11,12,13,14,15,16,17,18	chr10:115241725-115265192|chr10:115315736-115334281	0.609693	14.6326	0.0423211
Cortex	chr10:115265192-115426302	+	ATRNL1	NM_207303.4	11,12,13,14,15,16,17,18,19,20,21	chr10:115241725-115265192|chr10:115426302-115461940	0.0468994	14.6326	0.00388588
Cortex	chr10:115265192-115469329	+	ATRNL1	NM_207303.4	11,12,13,14,15,16,17,18,19,20,21,22,23,24	chr10:115241725-115265192|chr10:115469329-115519262	0.140698	14.6326	0.0102918
Cortex	chr10:115266796-115469329	+	ATRNL1	NM_207303.4	12,13,14,15,16,17,18,19,20,21,22,23,24	chr10:115265277-115266796|chr10:115469329-115519262	0.140698	14.6326	0.0102918
Cortex	chr10:115281354-115315736	+	ATRNL1	NM_207303.4	14,15,16,17,18	chr10:115268444-115281354|chr10:115315736-115334281	0.140698	14.6326	0.0102918
Cortex	chr10:115281354-115334419	+	ATRNL1	NM_207303.4	14,15,16,17,18,19	chr10:115268444-115281354|chr10:115334419-115394658	0.234497	14.6326	0.0166976
Cortex	chr10:115281354-115426302	+	ATRNL1	NM_207303.4	14,15,16,17,18,19,20,21	chr10:115268444-115281354|chr10:115426302-115461940	0.0937989	14.6326	0.00708882
Cortex	chr10:115300033-115315736	+	ATRNL1	NM_207303.4	16,17,18	chr10:115286397-115300033|chr10:115315736-115334281	0.79729	14.6326	0.0551329
Cortex	chr10:115300033-115334419	+	ATRNL1	NM_207303.4	16,17,18,19	chr10:115286397-115300033|chr10:115334419-115394658	0.79729	14.6326	0.0551329
Cortex	chr10:115300033-115469329	+	ATRNL1	NM_207303.4	16,17,18,19,20,21,22,23,24	chr10:115286397-115300033|chr10:115469329-115519262	0.0937989	14.6326	0.00708882
Cortex	chr10:115315517-115334419	+	ATRNL1	NM_207303.4	18,19	chr10:115302043-115315517|chr10:115334419-115394658	0.234497	14.6326	0.0166976
Cortex	chr10:115315517-115394752	+	ATRNL1	NM_207303.4	18,19,20	chr10:115302043-115315517|chr10:115394752-115426249	0.140698	14.6326	0.0102918
Cortex	chr10:115334281-115334419	+	ATRNL1	NM_207303.4	19	chr10:115315736-115334281|chr10:115334419-115394658	0.0937989	14.6326	0.00708882
Cortex	chr10:115334281-115394752	+	ATRNL1	NM_207303.4	19,20	chr10:115315736-115334281|chr10:115394752-115426249	0.703492	14.6326	0.048727
Cortex	chr10:115334281-115469329	+	ATRNL1	NM_207303.4	19,20,21,22,23,24	chr10:115315736-115334281|chr10:115469329-115519262	0.703492	14.6326	0.048727
Cortex	chr10:115334281-115519324	+	ATRNL1	NM_207303.4	19,20,21,22,23,24,25	chr10:115315736-115334281|chr10:115519324-115549457	0.0468994	14.6326	0.00388588
Cortex	chr10:115394658-115469329	+	ATRNL1	NM_207303.4	20,21,22,23,24	chr10:115334419-115394658|chr10:115469329-115519262	1.64148	14.6326	0.112786
Cortex	chr10:115394658-115519324	+	ATRNL1	NM_207303.4	20,21,22,23,24,25	chr10:115334419-115394658|chr10:115519324-115549457	0.562793	14.6326	0.0391182
Cortex	chr10:115394658-115549536	+	ATRNL1	NM_207303.4	20,21,22,23,24,25,26	chr10:115334419-115394658|chr10:115549536-115727247	0.468994	14.6326	0.0327123
Cortex	chr10:115426249-115469329	+	ATRNL1	NM_207303.4	21,22,23,24	chr10:115394752-115426249|chr10:115469329-115519262	9.47369	14.6326	0.647677
Cortex	chr10:115426249-115519324	+	ATRNL1	NM_207303.4	21,22,23,24,25	chr10:115394752-115426249|chr10:115519324-115549457	0.375195	14.6326	0.0263065
Cortex	chr10:115426249-115549536	+	ATRNL1	NM_207303.4	21,22,23,24,25,26	chr10:115394752-115426249|chr10:115549536-115727247	0.562793	14.6326	0.0391182
Cortex	chr10:115461940-115469329	+	ATRNL1	NM_207303.4	22,23,24	chr10:115426302-115461940|chr10:115469329-115519262	121.563	14.6326	8.3027
Cortex	chr10:115461940-115519324	+	ATRNL1	NM_207303.4	22,23,24,25	chr10:115426302-115461940|chr10:115519324-115549457	12.0063	14.6326	0.820635
Cortex	chr10:115461940-115549536	+	ATRNL1	NM_207303.4	22,23,24,25,26	chr10:115426302-115461940|chr10:115549536-115727247	3.18916	14.6326	0.218483
Cortex	chr10:116089740-116096764	-	GFRA1	NM_145793.3	7,6,5	chr10:116065626-116089740|chr10:116096764-116125220	0.468994	1.28713	0.369273
Cortex	chr10:116692350-116707285	-	HSPA12A	NM_025015.2	6,5,4,3,2	chr10:116683962-116692350|chr10:116707285-116742429	0.562793	5.91786	0.0966274
Cortex	chr10:116698634-116707285	-	HSPA12A	NM_025015.2	5,4,3,2	chr10:116692467-116698634|chr10:116707285-116742429	0.140698	5.91786	0.0254221
Cortex	chr10:116705150-116707285	-	HSPA12A	NM_025015.2	3,2	chr10:116701129-116705150|chr10:116707285-116742429	0.0937989	5.91786	0.0175104
Cortex	chr10:116855622-116874201	+	ENO4	NM_001242699.1	2,3,4,5,6,7,8,9,10	chr10:116849731-116855622|chr10:116874201-116876064	0.0937989	0.277789	0.360677
Cortex	chr10:116862798-116879986	+	ENO4	NM_001242699.1	7,8,9,10,11,12,13	chr10:116861190-116862798|chr10:116879986-116881514	0.0937989	0.277789	0.360677
Cortex	chr10:116906626-116921516	-	SHTN1	NM_001127211.2	15,14,13,12	chr10:116901957-116906626|chr10:116921516-116927791	0.703492	7.16519	0.0994387
Cortex	chr10:116911789-116921516	-	SHTN1	NM_001127211.2	14,13,12	chr10:116906747-116911789|chr10:116921516-116927791	0.187598	7.16519	0.027539
Cortex	chr10:116915374-116921516	-	SHTN1	NM_001127211.2	13,12	chr10:116911843-116915374|chr10:116921516-116927791	1.73528	7.16519	0.243238
Cortex	chr10:116921433-116968712	-	SHTN1	NM_001127211.2	12,11,10,9,8,7,6,5,4,3	chr10:116915484-116921433|chr10:116968712-116979255	0.0937989	7.16519	0.0144664
Cortex	chr10:116940465-116948997	-	SHTN1	NM_001127211.2	9,8,7	chr10:116930002-116940465|chr10:116948997-116951908	0.140698	7.16519	0.0210027
Cortex	chr10:116940465-116979308	-	SHTN1	NM_001127211.2	9,8,7,6,5,4,3,2	chr10:116930002-116940465|chr10:116979308-117005021	0.0468994	7.16519	0.00793002
Cortex	chr10:116944923-116948997	-	SHTN1	NM_001127211.2	8,7	chr10:116940612-116944923|chr10:116948997-116951908	3.84575	7.16519	0.537373
Cortex	chr10:116944923-116952006	-	SHTN1	NM_001127211.2	8,7,6	chr10:116940612-116944923|chr10:116952006-116954041	0.140698	7.16519	0.0210027
Cortex	chr10:116944923-116960230	-	SHTN1	NM_001127211.2	8,7,6,5,4	chr10:116940612-116944923|chr10:116960230-116968651	0.0937989	7.16519	0.0144664
Cortex	chr10:116948915-116960230	-	SHTN1	NM_001127211.2	7,6,5,4	chr10:116945018-116948915|chr10:116960230-116968651	0.468994	7.16519	0.066757
Cortex	chr10:116948915-116968712	-	SHTN1	NM_001127211.2	7,6,5,4,3	chr10:116945018-116948915|chr10:116968712-116979255	0.281397	7.16519	0.0406117
Cortex	chr10:116951908-116954210	-	SHTN1	NM_001127211.2	6,5	chr10:116948997-116951908|chr10:116954210-116960135	0.937989	7.16519	0.13212
Cortex	chr10:116951908-116960230	-	SHTN1	NM_001127211.2	6,5,4	chr10:116948997-116951908|chr10:116960230-116968651	0.328296	7.16519	0.047148
Cortex	chr10:116951908-116968712	-	SHTN1	NM_001127211.2	6,5,4,3	chr10:116948997-116951908|chr10:116968712-116979255	1.03179	7.16519	0.145193
Cortex	chr10:116951908-116979308	-	SHTN1	NM_001127211.2	6,5,4,3,2	chr10:116948997-116951908|chr10:116979308-117005021	0.328296	7.16519	0.047148
Cortex	chr10:116954041-116968712	-	SHTN1	NM_001127211.2	5,4,3	chr10:116952006-116954041|chr10:116968712-116979255	0.375195	7.16519	0.0536843
Cortex	chr10:116960135-116979308	-	SHTN1	NM_001127211.2	4,3,2	chr10:116954210-116960135|chr10:116979308-117005021	0.0468994	7.16519	0.00793002
Cortex	chr10:116968651-116979308	-	SHTN1	NM_001127211.2	3,2	chr10:116960230-116968651|chr10:116979308-117005021	0.0468994	7.16519	0.00793002
Cortex	chr10:117290185-117341102	-	PDZD8	NM_173791.4	4,3,2	chr10:117285471-117290185|chr10:117341102-117374355	0.140698	3.03674	0.0494622
Cortex	chr10:117318871-117341102	-	PDZD8	NM_173791.4	3,2	chr10:117290348-117318871|chr10:117341102-117374355	0.84419	3.03674	0.280362
Cortex	chr10:118038971-118040565	-	RAB11FIP2	NM_014904.2	3,2	chr10:118015110-118038971|chr10:118040565-118045810	0.140698	6.57765	0.0228759
Cortex	chr10:118686597-118730410	-	CACUL1	NM_153810.4	8,7,6,5,4,3,2	chr10:118686168-118686597|chr10:118730410-118754395	0.0937989	12.5104	0.00829036
Cortex	chr10:118691264-118695230	-	CACUL1	NM_153810.4	7,6	chr10:118686641-118691264|chr10:118695230-118701305	3.65816	12.5104	0.292974
Cortex	chr10:118691264-118707587	-	CACUL1	NM_153810.4	7,6,5,4	chr10:118686641-118691264|chr10:118707587-118729294	0.609693	12.5104	0.0494945
Cortex	chr10:118691264-118730410	-	CACUL1	NM_153810.4	7,6,5,4,3,2	chr10:118686641-118691264|chr10:118730410-118754395	0.0468994	12.5104	0.00454453
Cortex	chr10:118695140-118707587	-	CACUL1	NM_153810.4	6,5,4	chr10:118691403-118695140|chr10:118707587-118729294	0.140698	12.5104	0.0120362
Cortex	chr10:118695140-118730410	-	CACUL1	NM_153810.4	6,5,4,3,2	chr10:118691403-118695140|chr10:118730410-118754395	0.140698	12.5104	0.0120362
Cortex	chr10:118701305-118730410	-	CACUL1	NM_153810.4	5,4,3,2	chr10:118695230-118701305|chr10:118730410-118754395	2.86087	12.5104	0.229295
Cortex	chr10:118707491-118730410	-	CACUL1	NM_153810.4	4,3,2	chr10:118701408-118707491|chr10:118730410-118754395	0.79729	12.5104	0.0644779
Cortex	chr10:118729294-118730410	-	CACUL1	NM_153810.4	3,2	chr10:118707587-118729294|chr10:118730410-118754395	4.45545	12.5104	0.356653
Cortex	chr10:119038237-119038439	-	EIF3A	NM_003750.2	20	chr10:119037309-119038237|chr10:119038439-119041993	0.328296	12.2457	0.0276032
Cortex	chr10:119038237-119042772	-	EIF3A	NM_003750.2	20,19	chr10:119037309-119038237|chr10:119042772-119044053	0.187598	12.2457	0.0161229
Cortex	chr10:119041993-119051321	-	EIF3A	NM_003750.2	19,18,17,16,15	chr10:119038439-119041993|chr10:119051321-119056739	0.0468994	12.2457	0.0046427
Cortex	chr10:119051198-119073937	-	EIF3A	NM_003750.2	15,14,13,12,11,10,9,8,7,6,5,4,3,2	chr10:119050674-119051198|chr10:119073937-119080627	0.0937989	12.2457	0.00846944
Cortex	chr10:119056739-119056853	-	EIF3A	NM_003750.2	14	chr10:119051321-119056739|chr10:119056853-119056935	0.0937989	12.2457	0.00846944
Cortex	chr10:119056739-119065570	-	EIF3A	NM_003750.2	14,13,12,11,10,9,8,7	chr10:119051321-119056739|chr10:119065570-119069445	0.281397	12.2457	0.0237764
Cortex	chr10:119065398-119073937	-	EIF3A	NM_003750.2	7,6,5,4,3,2	chr10:119061328-119065398|chr10:119073937-119080627	0.281397	12.2457	0.0237764
Cortex	chr10:119069445-119073937	-	EIF3A	NM_003750.2	6,5,4,3,2	chr10:119065570-119069445|chr10:119073937-119080627	0.187598	12.2457	0.0161229
Cortex	chr10:119072889-119073937	-	EIF3A	NM_003750.2	4,3,2	chr10:119071085-119072889|chr10:119073937-119080627	1.40698	12.2457	0.115618
Cortex	chr10:119073440-119073937	-	EIF3A	NM_003750.2	3,2	chr10:119073053-119073440|chr10:119073937-119080627	0.187598	12.2457	0.0161229
Cortex	chr10:119107947-119117667	+	FAM45A	NM_001303111.1	3,4,5	chr10:119105495-119107947|chr10:119117667-119120340	0.515894	0.818135	0.635034
Cortex	chr10:119107947-119120452	+	FAM45A	NM_001303111.1	3,4,5,6	chr10:119105495-119107947|chr10:119120452-119123468	0.234497	0.818135	0.295238
Cortex	chr10:119107947-119123569	+	FAM45A	NM_001303111.1	3,4,5,6,7	chr10:119105495-119107947|chr10:119123569-119129514	0.0937989	0.818135	0.125341
Cortex	chr10:119107967-119120452	+	FAM45A	NM_207009.3	2,3,4,5	chr10:119104197-119107967|chr10:119120452-119123468	0.0468994	0.818135	0.068708
Cortex	chr10:119111848-119117667	+	FAM45A	NM_001303111.1	4,5	chr10:119108164-119111848|chr10:119117667-119120340	0.140698	0.818135	0.181973
Cortex	chr10:119111848-119120452	+	FAM45A	NM_001303111.1	4,5,6	chr10:119108164-119111848|chr10:119120452-119123468	0.0468994	0.818135	0.068708
Cortex	chr10:119120340-119123569	+	FAM45A	NM_001303111.1	6,7	chr10:119117667-119120340|chr10:119123569-119129514	0.0468994	0.818135	0.068708
Cortex	chr10:119146235-119147860	-	SFXN4	NM_213649.1	13,12	chr10:119141319-119146235|chr10:119147860-119155061	0.0468994	2.90777	0.019501
Cortex	chr10:119146235-119158062	-	SFXN4	NM_213649.1	13,12,11,10,9,8,7	chr10:119141319-119146235|chr10:119158062-119159727	0.140698	2.90777	0.0516485
Cortex	chr10:119155061-119160969	-	SFXN4	NM_213649.1	11,10,9,8,7,6,5	chr10:119147860-119155061|chr10:119160969-119161054	0.0468994	2.90777	0.019501
Cortex	chr10:119160914-119162414	-	SFXN4	NM_213649.1	5,4,3	chr10:119159753-119160914|chr10:119162414-119164130	2.20427	2.90777	0.758894
Cortex	chr10:119172381-119174592	-	PRDX3	NM_001302272.1	5,4,3	chr10:119168533-119172381|chr10:119174592-119177020	0.0468994	20.0104	0.00284207
Cortex	chr10:119173736-119174592	-	PRDX3	NM_001302272.1	4,3	chr10:119172485-119173736|chr10:119174592-119177020	0.0937989	20.0104	0.00518465
Cortex	chr10:119577079-119580538	-	TIAL1	NM_001323965.1	11,10,9,8,7,6	chr10:119576750-119577079|chr10:119580538-119581921	0.0937989	4.10583	0.0252194
Cortex	chr10:119577640-119580538	-	TIAL1	NM_001323965.1	9,8,7,6	chr10:119577535-119577640|chr10:119580538-119581921	0.0468994	4.10583	0.0138245
Cortex	chr10:119578725-119588248	-	TIAL1	NM_001033925.1	7,6,5,4,3,2	chr10:119577736-119578725|chr10:119588248-119596433	0.84419	4.10583	0.207538
Cortex	chr10:119751075-119781771	+	INPP5F	NM_001243195.1	2,3	chr10:119726359-119751075|chr10:119781771-119791516	0.140698	19.4445	0.00774619
Cortex	chr10:119796714-119804297	+	INPP5F	NM_014937.3	7,8,9,10	chr10:119792213-119796714|chr10:119804297-119805383	0.656592	19.4445	0.0342641
Cortex	chr10:119796714-119811955	+	INPP5F	NM_014937.3	7,8,9,10,11,12,13,14,15	chr10:119792213-119796714|chr10:119811955-119820845	0.281397	19.4445	0.0149784
Cortex	chr10:119804172-119811955	+	INPP5F	NM_014937.3	10,11,12,13,14,15	chr10:119798610-119804172|chr10:119811955-119820845	0.0937989	19.4445	0.00533547
Cortex	chr10:119805383-119811955	+	INPP5F	NM_014937.3	11,12,13,14,15	chr10:119804297-119805383|chr10:119811955-119820845	0.234497	19.4445	0.0125676
Cortex	chr10:119835539-119842595	-	MCMBP	NM_001256378.1	14,13,12,11,10	chr10:119832100-119835539|chr10:119842595-119843253	0.328296	9.95206	0.0339584
Cortex	chr10:119836895-119840960	-	MCMBP	NM_001256378.1	13,12,11	chr10:119835704-119836895|chr10:119840960-119842471	0.0468994	9.95206	0.00571161
Cortex	chr10:119836895-119849576	-	MCMBP	NM_001256378.1	13,12,11,10,9,8,7	chr10:119835704-119836895|chr10:119849576-119853049	0.328296	9.95206	0.0339584
Cortex	chr10:119836895-119857439	-	MCMBP	NM_001256378.1	13,12,11,10,9,8,7,6,5	chr10:119835704-119836895|chr10:119857439-119858883	0.0468994	9.95206	0.00571161
Cortex	chr10:119838534-119842595	-	MCMBP	NM_001256378.1	12,11,10	chr10:119837029-119838534|chr10:119842595-119843253	0.281397	9.95206	0.0292506
Cortex	chr10:119843253-119849576	-	MCMBP	NM_001256378.1	9,8,7	chr10:119842595-119843253|chr10:119849576-119853049	0.328296	9.95206	0.0339584
Cortex	chr10:119847612-119859884	-	MCMBP	NM_001256378.1	8,7,6,5,4,3,2	chr10:119843426-119847612|chr10:119859884-119872526	0.0937989	9.95206	0.0104194
Cortex	chr10:119853049-119857439	-	MCMBP	NM_001256378.1	6,5	chr10:119849576-119853049|chr10:119857439-119858883	0.0468994	9.95206	0.00571161
Cortex	chr10:119898426-119909130	+	SEC23IP	NM_007190.3	2,3,4,5	chr10:119892945-119898426|chr10:119909130-119912043	0.234497	1.98421	0.122604
Cortex	chr10:119902798-119904277	+	SEC23IP	NM_007190.3	3,4	chr10:119898959-119902798|chr10:119904277-119909040	0.281397	1.98421	0.146122
Cortex	chr10:119904083-119909130	+	SEC23IP	NM_007190.3	4,5	chr10:119903009-119904083|chr10:119909130-119912043	0.187598	1.98421	0.0990859
Cortex	chr10:119909040-119918511	+	SEC23IP	NM_007190.3	5,6,7,8,9,10	chr10:119904277-119909040|chr10:119918511-119919443	0.328296	1.98421	0.169639
Cortex	chr10:119909040-119929762	+	SEC23IP	NM_007190.3	5,6,7,8,9,10,11,12,13,14	chr10:119904277-119909040|chr10:119929762-119930328	0.0468994	1.98421	0.0285324
Cortex	chr10:119912043-119919596	+	SEC23IP	NM_007190.3	6,7,8,9,10,11	chr10:119909130-119912043|chr10:119919596-119920888	0.0937989	1.98421	0.0520502
Cortex	chr10:119912043-119920984	+	SEC23IP	NM_007190.3	6,7,8,9,10,11,12	chr10:119909130-119912043|chr10:119920984-119926035	0.0937989	1.98421	0.0520502
Cortex	chr10:119912043-119933787	+	SEC23IP	NM_007190.3	6,7,8,9,10,11,12,13,14,15,16,17,18	chr10:119909130-119912043|chr10:119933787-119940585	0.0937989	1.98421	0.0520502
Cortex	chr10:119926035-119933787	+	SEC23IP	NM_007190.3	13,14,15,16,17,18	chr10:119920984-119926035|chr10:119933787-119940585	1.21939	1.98421	0.616478
Cortex	chr10:119929606-119933787	+	SEC23IP	NM_007190.3	14,15,16,17,18	chr10:119926227-119929606|chr10:119933787-119940585	0.140698	1.98421	0.075568
Cortex	chr10:119930328-119933787	+	SEC23IP	NM_007190.3	15,16,17,18	chr10:119929762-119930328|chr10:119933787-119940585	0.328296	1.98421	0.169639
Cortex	chr10:120503817-120521095	+	PLPP4	NM_001030059.2	2,3,4,5	chr10:120457361-120503817|chr10:120521095-120575130	0.0937989	2.32152	0.0445198
Cortex	chr10:120513910-120521095	+	PLPP4	NM_001030059.2	3,4,5	chr10:120503926-120513910|chr10:120521095-120575130	2.15737	2.32152	0.929596
Cortex	chr10:120513910-120575301	+	PLPP4	NM_001030059.2	3,4,5,6	chr10:120503926-120513910|chr10:120575301-120589302	0.328296	2.32152	0.145097
Cortex	chr10:120852523-120867169	+	WDR11	NM_018117.11	2,3,4,5,6,7,8,9	chr10:120851506-120852523|chr10:120867169-120871169	0.0468994	6.86159	0.00828039
Cortex	chr10:120852523-120871346	+	WDR11	NM_018117.11	2,3,4,5,6,7,8,9,10	chr10:120851506-120852523|chr10:120871346-120873838	0.140698	6.86159	0.0219306
Cortex	chr10:120858642-120860282	+	WDR11	NM_018117.11	3,4	chr10:120852635-120858642|chr10:120860282-120862734	0.468994	6.86159	0.0697065
Cortex	chr10:120858642-120889184	+	WDR11	NM_018117.11	3,4,5,6,7,8,9,10,11,12,13,14,15,16,17	chr10:120852635-120858642|chr10:120889184-120889894	0.187598	6.86159	0.0287557
Cortex	chr10:120858642-120890009	+	WDR11	NM_018117.11	3,4,5,6,7,8,9,10,11,12,13,14,15,16,17,18	chr10:120852635-120858642|chr10:120890009-120890715	0.187598	6.86159	0.0287557
Cortex	chr10:120858642-120890887	+	WDR11	NM_018117.11	3,4,5,6,7,8,9,10,11,12,13,14,15,16,17,18,19	chr10:120852635-120858642|chr10:120890887-120900028	0.140698	6.86159	0.0219306
Cortex	chr10:120860108-120873923	+	WDR11	NM_018117.11	4,5,6,7,8,9,10,11	chr10:120858796-120860108|chr10:120873923-120878352	0.0937989	6.86159	0.0151055
Cortex	chr10:120862734-120865212	+	WDR11	NM_018117.11	5,6	chr10:120860282-120862734|chr10:120865212-120865629	0.0937989	6.86159	0.0151055
Cortex	chr10:120862734-120867169	+	WDR11	NM_018117.11	5,6,7,8,9	chr10:120860282-120862734|chr10:120867169-120871169	0.0937989	6.86159	0.0151055
Cortex	chr10:120865046-120871346	+	WDR11	NM_018117.11	6,7,8,9,10	chr10:120862921-120865046|chr10:120871346-120873838	0.140698	6.86159	0.0219306
Cortex	chr10:120867065-120905416	+	WDR11	NM_018117.11	9,10,11,12,13,14,15,16,17,18,19,20,21,22,23,24,25,26	chr10:120866764-120867065|chr10:120905416-120905875	0.140698	6.86159	0.0219306
Cortex	chr10:120880825-120890009	+	WDR11	NM_018117.11	13,14,15,16,17,18	chr10:120878459-120880825|chr10:120890009-120890715	1.17249	6.86159	0.172083
Cortex	chr10:121483697-121488113	-	FGFR2	NM_001320654.1	16,15,14,13	chr10:121480021-121483697|chr10:121488113-121496531	0.422095	4.33958	0.0993418
Cortex	chr10:121487353-121488113	-	FGFR2	NM_001320654.1	14,13	chr10:121485532-121487353|chr10:121488113-121496531	0.375195	4.33958	0.0885593
Cortex	chr10:121496531-121503941	-	FGFR2	NM_001320654.1	12,11,10,9	chr10:121488113-121496531|chr10:121503941-121515116	0.0468994	4.33958	0.0130816
Cortex	chr10:121498494-121503941	-	FGFR2	NM_001320654.1	11,10,9	chr10:121496722-121498494|chr10:121503941-121515116	0.0468994	4.33958	0.0130816
Cortex	chr10:121515122-121520169	-	FGFR2	NM_001144918.1	7,6,5	chr10:121503941-121515122|chr10:121520169-121538591	0.187598	4.33958	0.0454292
Cortex	chr10:121515122-121551459	-	FGFR2	NM_001144918.1	7,6,5,4,3	chr10:121503941-121515122|chr10:121551459-121593708	0.0937989	4.33958	0.0238641
Cortex	chr10:121538591-121565704	-	FGFR2	NM_001144914.1	5,4,3,2	chr10:121515319-121538591|chr10:121565704-121593708	0.891089	4.33958	0.207167
Cortex	chr10:121790168-121841263	-	ATE1	NM_001001976.2	11,10,9	chr10:121743858-121790168|chr10:121841263-121870005	0.468994	5.58103	0.0856719
Cortex	chr10:121790168-121870038	-	ATE1	NM_001001976.2	11,10,9,8	chr10:121743858-121790168|chr10:121870038-121899865	1.07869	5.58103	0.19472
Cortex	chr10:121790168-121924329	-	ATE1	NM_001001976.2	11,10,9,8,7,6,5,4,3,2	chr10:121743858-121790168|chr10:121924329-121927843	3.93955	5.58103	0.706408
Cortex	chr10:121836717-121870038	-	ATE1	NM_001001976.2	10,9,8	chr10:121790289-121836717|chr10:121870038-121899865	0.703492	5.58103	0.127614
Cortex	chr10:121836717-121911151	-	ATE1	NM_001001976.2	10,9,8,7,6,5	chr10:121790289-121836717|chr10:121911151-121913789	0.187598	5.58103	0.0353419
Cortex	chr10:121836717-121913893	-	ATE1	NM_001001976.2	10,9,8,7,6,5,4	chr10:121790289-121836717|chr10:121913893-121922348	0.891089	5.58103	0.161167
Cortex	chr10:121836717-121924329	-	ATE1	NM_001001976.2	10,9,8,7,6,5,4,3,2	chr10:121790289-121836717|chr10:121924329-121927843	1.07869	5.58103	0.19472
Cortex	chr10:121841081-121911151	-	ATE1	NM_001001976.2	9,8,7,6,5	chr10:121836817-121841081|chr10:121911151-121913789	0.0468994	5.58103	0.0101769
Cortex	chr10:121841081-121924329	-	ATE1	NM_001001976.2	9,8,7,6,5,4,3,2	chr10:121836817-121841081|chr10:121924329-121927843	1.21939	5.58103	0.219885
Cortex	chr10:121870005-121913893	-	ATE1	NM_001001976.2	8,7,6,5,4	chr10:121841263-121870005|chr10:121913893-121922348	0.234497	5.58103	0.0437302
Cortex	chr10:121870005-121924329	-	ATE1	NM_001001976.2	8,7,6,5,4,3,2	chr10:121841263-121870005|chr10:121924329-121927843	2.15737	5.58103	0.387652
Cortex	chr10:121898840-121902620	-	ATE1	NM_001288735.1	5,4	chr10:121870038-121898840|chr10:121902620-121910905	0.187598	5.58103	0.0353419
Cortex	chr10:121898840-121911151	-	ATE1	NM_001288735.1	5,4,3	chr10:121870038-121898840|chr10:121911151-121913789	1.45388	5.58103	0.261827
Cortex	chr10:121898840-121913893	-	ATE1	NM_001288735.1	5,4,3,2	chr10:121870038-121898840|chr10:121913893-121927843	0.515894	5.58103	0.0940602
Cortex	chr10:121898840-121924329	-	ATE1	NM_007041.3	7,6,5,4,3,2	chr10:121870038-121898840|chr10:121924329-121927843	0.84419	5.58103	0.152779
Cortex	chr10:121899865-121902620	-	ATE1	NM_001001976.2	7,6	chr10:121870038-121899865|chr10:121902620-121910905	0.0468994	5.58103	0.0101769
Cortex	chr10:121899865-121911151	-	ATE1	NM_001001976.2	7,6,5	chr10:121870038-121899865|chr10:121911151-121913789	0.0937989	5.58103	0.0185652
Cortex	chr10:121902390-121902620	-	ATE1	NM_001001976.2	6	chr10:121899994-121902390|chr10:121902620-121910905	0.140698	5.58103	0.0269536
Cortex	chr10:121902390-121911151	-	ATE1	NM_001001976.2	6,5	chr10:121899994-121902390|chr10:121911151-121913789	0.515894	5.58103	0.0940602
Cortex	chr10:121902390-121913893	-	ATE1	NM_001001976.2	6,5,4	chr10:121899994-121902390|chr10:121913893-121922348	0.0937989	5.58103	0.0185652
Cortex	chr10:121902390-121922411	-	ATE1	NM_001001976.2	6,5,4,3	chr10:121899994-121902390|chr10:121922411-121924265	0.234497	5.58103	0.0437302
Cortex	chr10:121902390-121924329	-	ATE1	NM_001001976.2	6,5,4,3,2	chr10:121899994-121902390|chr10:121924329-121927843	0.984888	5.58103	0.177944
Cortex	chr10:121910905-121911151	-	ATE1	NM_001001976.2	5	chr10:121902620-121910905|chr10:121911151-121913789	0.79729	5.58103	0.14439
Cortex	chr10:121910905-121913893	-	ATE1	NM_001001976.2	5,4	chr10:121902620-121910905|chr10:121913893-121922348	0.79729	5.58103	0.14439
Cortex	chr10:121910905-121924329	-	ATE1	NM_001001976.2	5,4,3,2	chr10:121902620-121910905|chr10:121924329-121927843	0.609693	5.58103	0.110837
Cortex	chr10:121913789-121924329	-	ATE1	NM_001001976.2	4,3,2	chr10:121911151-121913789|chr10:121924329-121927843	0.140698	5.58103	0.0269536
Cortex	chr10:121959323-121961517	-	NSMCE4A	NM_001167865.1	10,9,8,7	chr10:121957259-121959323|chr10:121961517-121963237	0.422095	2.71079	0.158812
Cortex	chr10:121963237-121965385	-	NSMCE4A	NM_001167865.1	6,5	chr10:121961517-121963237|chr10:121965385-121967654	0.0468994	2.71079	0.0209129
Cortex	chr10:121967654-121971069	-	NSMCE4A	NM_001167865.1	4,3	chr10:121965385-121967654|chr10:121971069-121974003	0.0937989	2.71079	0.0381503
Cortex	chr10:122216626-122228008	+	TACC2	NM_001291876.1	10,11,12,13	chr10:122215451-122216626|chr10:122228008-122237394	0.140698	0.926264	0.160957
Cortex	chr10:122224725-122229486	+	TACC2	NM_206861.2	9,10,11,12	chr10:122216828-122224725|chr10:122229486-122230350	0.0937989	0.926264	0.110865
Cortex	chr10:122392302-122393341	+	PLEKHA1	NM_001195608.1	2,3	chr10:122386187-122392302|chr10:122393341-122397917	0.328296	6.84732	0.0493336
Cortex	chr10:122392302-122400388	+	PLEKHA1	NM_001195608.1	2,3,4,5	chr10:122386187-122392302|chr10:122400388-122406575	0.0468994	6.84732	0.00829762
Cortex	chr10:122392302-122406673	+	PLEKHA1	NM_001195608.1	2,3,4,5,6	chr10:122386187-122392302|chr10:122406673-122412919	0.0937989	6.84732	0.0151369
Cortex	chr10:122392302-122413045	+	PLEKHA1	NM_001195608.1	2,3,4,5,6,7	chr10:122386187-122392302|chr10:122413045-122415858	0.234497	6.84732	0.0356549
Cortex	chr10:122392302-122416002	+	PLEKHA1	NM_001195608.1	2,3,4,5,6,7,8	chr10:122386187-122392302|chr10:122416002-122417899	0.140698	6.84732	0.0219763
Cortex	chr10:122392302-122417968	+	PLEKHA1	NM_001195608.1	2,3,4,5,6,7,8,9	chr10:122386187-122392302|chr10:122417968-122424198	0.234497	6.84732	0.0356549
Cortex	chr10:122392302-122424959	+	PLEKHA1	NM_001195608.1	2,3,4,5,6,7,8,9,10,11	chr10:122386187-122392302|chr10:122424959-122426941	0.234497	6.84732	0.0356549
Cortex	chr10:122400342-122417968	+	PLEKHA1	NM_001001974.2	4,5,6,7,8	chr10:122397974-122400342|chr10:122417968-122424198	0.0468994	6.84732	0.00829762
Cortex	chr10:122406575-122416002	+	PLEKHA1	NM_001001974.2	5,6,7	chr10:122400388-122406575|chr10:122416002-122417899	0.0937989	6.84732	0.0151369
Cortex	chr10:122406575-122424959	+	PLEKHA1	NM_001001974.2	5,6,7,8,9,10	chr10:122400388-122406575|chr10:122424959-122426941	0.140698	6.84732	0.0219763
Cortex	chr10:122412919-122417968	+	PLEKHA1	NM_001001974.2	6,7,8	chr10:122406673-122412919|chr10:122417968-122424198	0.187598	6.84732	0.0288156
Cortex	chr10:122488901-122489626	+	HTRA1	NM_002775.4	2,3	chr10:122462124-122488901|chr10:122489626-122506690	0.140698	4.91858	0.0305764
Cortex	chr10:122951953-122953032	-	C10orf88	NM_024942.3	3,2	chr10:122948855-122951953|chr10:122953032-122954014	0.0468994	3.05784	0.018547
Cortex	chr10:122995993-123007176	-	IKZF5	NM_001271840.1	4,3,2	chr10:122994723-122995993|chr10:123007176-123008574	0.422095	0.680042	0.626187
Cortex	chr10:123034355-123047298	+	ACADSB	NM_001609.3	2,3,4,5,6,7,8	chr10:123009071-123034355|chr10:123047298-123051048	0.0937989	2.26524	0.045621
Cortex	chr10:123034355-123051186	+	ACADSB	NM_001609.3	2,3,4,5,6,7,8,9	chr10:123009071-123034355|chr10:123051186-123053060	0.187598	2.26524	0.0868469
Cortex	chr10:123034355-123043171	+	ACADSB	NM_001609.3	2,3,4,5,6	chr10:123009071-123034355|chr10:123043171-123044392	0.0468994	2.26524	0.0250081
Cortex	chr10:123040465-123041379	+	ACADSB	NM_001609.3	4,5	chr10:123037847-123040465|chr10:123041379-123043045	0.187598	2.26524	0.0868469
Cortex	chr10:124012332-124021412	-	CHST15	NM_015892.4	7,6	chr10:124010339-124012332|chr10:124021412-124038514	0.0468994	5.67483	0.010009
Cortex	chr10:124012332-124046724	-	CHST15	NM_015892.4	7,6,5,4,3,2	chr10:124010339-124012332|chr10:124046724-124092323	0.468994	5.67483	0.0842583
Cortex	chr10:124021255-124046724	-	CHST15	NM_015892.4	6,5,4,3,2	chr10:124012480-124021255|chr10:124046724-124092323	1.07869	5.67483	0.191507
Cortex	chr10:124038514-124044919	-	CHST15	NM_015892.4	5,4,3	chr10:124021412-124038514|chr10:124044919-124045666	0.703492	5.67483	0.125508
Cortex	chr10:124038514-124046724	-	CHST15	NM_015892.4	5,4,3,2	chr10:124021412-124038514|chr10:124046724-124092323	8.77019	5.67483	1.5445
Cortex	chr10:124400839-124401839	-	OAT	NM_000274.3	9,8	chr10:124398102-124400839|chr10:124401839-124402926	0.187598	19.6241	0.010064
Cortex	chr10:124400839-124403920	-	OAT	NM_000274.3	9,8,7,6	chr10:124398102-124400839|chr10:124403920-124405435	0.375195	19.6241	0.0196187
Cortex	chr10:124408541-124408965	-	OAT	NM_000274.3	4,3	chr10:124405563-124408541|chr10:124408965-124411972	0.281397	19.6241	0.0148414
Cortex	chr10:124408541-124412200	-	OAT	NM_000274.3	4,3,2	chr10:124405563-124408541|chr10:124412200-124418872	4.87754	19.6241	0.248932
Cortex	chr10:124484138-124498128	+	LHPP	NM_001318332.1	2,3,4,5	chr10:124461987-124484138|chr10:124498128-124498327	0.750391	0.891089	0.843858
Cortex	chr10:124484138-124517271	+	LHPP	NM_022126.3	2,3,4,5,6	chr10:124461987-124484138|chr10:124517271-124613263	0.140698	0.891089	0.16724
Cortex	chr10:124488421-124498128	+	LHPP	NM_001318332.1	3,4,5	chr10:124484326-124488421|chr10:124498128-124498327	2.72017	0.891089	3.02985
Cortex	chr10:124488421-124517271	+	LHPP	NM_022126.3	3,4,5,6	chr10:124484326-124488421|chr10:124517271-124613263	0.0937989	0.891089	0.115193
Cortex	chr10:124496960-124498128	+	LHPP	NM_001318332.1	4,5	chr10:124488575-124496960|chr10:124498128-124498327	0.0468994	0.891089	0.0631452
Cortex	chr10:124681606-124682379	-	FAM53B	NM_014661.3	4	chr10:124623604-124681606|chr10:124682379-124696157	10.1303	2.17301	4.6451
Cortex	chr10:124681606-124696212	-	FAM53B	NM_014661.3	4,3	chr10:124623604-124681606|chr10:124696212-124706635	2.15737	2.17301	0.992839
Cortex	chr10:124681606-124706887	-	FAM53B	NM_014661.3	4,3,2	chr10:124623604-124681606|chr10:124706887-124744012	0.515894	2.17301	0.240903
Cortex	chr10:124696157-124706887	-	FAM53B	NM_014661.3	3,2	chr10:124682379-124696157|chr10:124706887-124744012	0.703492	2.17301	0.326839
Cortex	chr10:124706635-124706887	-	FAM53B	NM_014661.3	2	chr10:124696212-124706635|chr10:124706887-124744012	0.234497	2.17301	0.112
Cortex	chr10:124806830-124819450	+	FAM175B	NM_032182.3	2,3,4	chr10:124801901-124806830|chr10:124819450-124826594	0.234497	4.92444	0.0495491
Cortex	chr10:124826594-124826785	+	FAM175B	NM_032182.3	5	chr10:124819450-124826594|chr10:124826785-124828755	0.0468994	4.92444	0.0115311
Cortex	chr10:124826594-124831463	+	FAM175B	NM_032182.3	5,6,7,8	chr10:124819450-124826594|chr10:124831463-124834501	0.0468994	4.92444	0.0115311
Cortex	chr10:124828755-124831463	+	FAM175B	NM_032182.3	6,7,8	chr10:124826785-124828755|chr10:124831463-124834501	0.0468994	4.92444	0.0115311
Cortex	chr10:124971964-124974398	+	ZRANB1	NM_017580.2	3,4,5	chr10:124966781-124971964|chr10:124974398-124981708	0.140698	12.1068	0.0124372
Cortex	chr10:124973644-124974398	+	ZRANB1	NM_017580.2	4,5	chr10:124972118-124973644|chr10:124974398-124981708	1.40698	12.1068	0.116944
Cortex	chr10:125038996-125039155	-	CTBP2	NM_001290215.2	3	chr10:125003492-125038996|chr10:125039155-125110989	0.140698	6.55654	0.0229494
Cortex	chr10:125038996-125111093	-	CTBP2	NM_001290215.2	3,2	chr10:125003492-125038996|chr10:125111093-125158634	0.984888	6.55654	0.151509
Cortex	chr10:125038996-125133612	-	CTBP2	NM_001321014.1	3,2	chr10:125003492-125038996|chr10:125133612-125158634	0.0937989	6.55654	0.0158072
Cortex	chr10:125110989-125111093	-	CTBP2	NM_001290215.2	2	chr10:125039155-125110989|chr10:125111093-125158634	0.187598	6.55654	0.0300916
Cortex	chr10:125725317-125743276	+	EDRF1	NM_001202438.1	5,6,7,8,9,10,11,12,13,14,15,16,17,18	chr10:125723936-125725317|chr10:125743276-125745706	0.187598	4.44933	0.0443111
Cortex	chr10:125725681-125725838	+	EDRF1	NM_001202438.1	6	chr10:125725442-125725681|chr10:125725838-125729002	0.0937989	4.44933	0.0232768
Cortex	chr10:125729357-125729479	+	EDRF1	NM_001202438.1	8	chr10:125729104-125729357|chr10:125729479-125730287	0.0937989	4.44933	0.0232768
Cortex	chr10:125730287-125741201	+	EDRF1	NM_001202438.1	9,10,11,12,13,14,15,16,17	chr10:125729479-125730287|chr10:125741201-125743057	0.0468994	4.44933	0.0127596
Cortex	chr10:125733403-125741201	+	EDRF1	NM_001202438.1	10,11,12,13,14,15,16,17	chr10:125730399-125733403|chr10:125741201-125743057	0.0468994	4.44933	0.0127596
Cortex	chr10:125733403-125745930	+	EDRF1	NM_001202438.1	10,11,12,13,14,15,16,17,18,19	chr10:125730399-125733403|chr10:125745930-125747535	0.0937989	4.44933	0.0232768
Cortex	chr10:125743057-125749565	+	EDRF1	NM_001202438.1	18,19,20,21,22	chr10:125741201-125743057|chr10:125749565-125752798	0.0937989	4.44933	0.0232768
Cortex	chr10:125743057-125753845	+	EDRF1	NM_001202438.1	18,19,20,21,22,23,24	chr10:125741201-125743057|chr10:125753845-125763300	0.140698	4.44933	0.0337939
Cortex	chr10:125747535-125748012	+	EDRF1	NM_001202438.1	20,21	chr10:125745930-125747535|chr10:125748012-125749411	0.0468994	4.44933	0.0127596
Cortex	chr10:125747535-125749565	+	EDRF1	NM_001202438.1	20,21,22	chr10:125745930-125747535|chr10:125749565-125752798	0.140698	4.44933	0.0337939
Cortex	chr10:125747535-125753845	+	EDRF1	NM_001202438.1	20,21,22,23,24	chr10:125745930-125747535|chr10:125753845-125763300	0.0468994	4.44933	0.0127596
Cortex	chr10:125749411-125752914	+	EDRF1	NM_001202438.1	22,23	chr10:125748012-125749411|chr10:125752914-125753693	0.0468994	4.44933	0.0127596
Cortex	chr10:125749411-125753845	+	EDRF1	NM_001202438.1	22,23,24	chr10:125748012-125749411|chr10:125753845-125763300	0.515894	4.44933	0.117931
Cortex	chr10:125752798-125753845	+	EDRF1	NM_001202438.1	23,24	chr10:125749565-125752798|chr10:125753845-125763300	0.140698	4.44933	0.0337939
Cortex	chr10:125767531-125770591	-	MMP21	NM_147191.1	6,5	chr10:125766961-125767531|chr10:125770591-125772217	0.140698	0	15.0698
Cortex	chr10:125794879-125798145	-	UROS	NR_136677.1	9,8,7	chr10:125785839-125794879|chr10:125798145-125807412	0.187598	5.88848	0.0334997
Cortex	chr10:125794879-125816525	-	UROS	NR_136677.1	9,8,7,6,5,4,3,2	chr10:125785839-125794879|chr10:125816525-125823028	0.187598	5.88848	0.0334997
Cortex	chr10:125807412-125816525	-	UROS	NR_136677.1	6,5,4,3,2	chr10:125798145-125807412|chr10:125816525-125823028	0.0468994	5.88848	0.00964645
Cortex	chr10:125812213-125816525	-	UROS	NR_136677.1	5,4,3,2	chr10:125807487-125812213|chr10:125816525-125823028	0.187598	5.88848	0.0334997
Cortex	chr10:125830561-125841330	+	BCCIP	NM_016567.3	4,5,6,7	chr10:125827638-125830561|chr10:125841330-125853124	0.0937989	5.30745	0.0195204
Cortex	chr10:125831419-125841330	+	BCCIP	NM_016567.3	5,6,7	chr10:125830651-125831419|chr10:125841330-125853124	0.140698	5.30745	0.0283403
Cortex	chr10:125852292-125867183	-	DHX32	NM_018180.2	6,5,4,3,2	chr10:125841934-125852292|chr10:125867183-125880542	0.140698	3.42366	0.0438886
Cortex	chr10:126064805-126101241	-	ADAM12	NM_001288973.1	14,13,12,11,10,9	chr10:126049669-126064805|chr10:126101241-126108592	0.140698	0.432754	0.340366
Cortex	chr10:126970701-127037816	+	DOCK1	NM_001290223.1	2,3,4,5,6,7,8,9,10,11,12,13,14,15,16,17,18,19	chr10:126905563-126970701|chr10:127037816-127042624	0.0468994	1.66263	0.0340179
Cortex	chr10:126970701-126990603	+	DOCK1	NM_001290223.1	2,3,4,5,6	chr10:126905563-126970701|chr10:126990603-126996747	0.468994	1.66263	0.286372
Cortex	chr10:126970701-127000307	+	DOCK1	NM_001290223.1	2,3,4,5,6,7,8,9,10	chr10:126905563-126970701|chr10:127000307-127008731	0.79729	1.66263	0.482647
Cortex	chr10:126970701-127008804	+	DOCK1	NM_001290223.1	2,3,4,5,6,7,8,9,10,11	chr10:126905563-126970701|chr10:127008804-127012231	0.140698	1.66263	0.0900966
Cortex	chr10:127008731-127012374	+	DOCK1	NM_001290223.1	11,12	chr10:127000307-127008731|chr10:127012374-127018709	0.703492	1.66263	0.426568
Cortex	chr10:127008731-127018835	+	DOCK1	NM_001290223.1	11,12,13	chr10:127000307-127008731|chr10:127018835-127023199	0.0937989	1.66263	0.0620572
Cortex	chr10:127012294-127061776	+	DOCK1	NM_001380.4	12,13,14,15,16,17,18,19,20,21,22,23	chr10:127008804-127012294|chr10:127061776-127106230	0.187598	1.66263	0.118136
Cortex	chr10:127031649-127052815	+	DOCK1	NM_001290223.1	17,18,19,20,21,22	chr10:127026424-127031649|chr10:127052815-127061667	0.0937989	1.66263	0.0620572
Cortex	chr10:127042624-127061776	+	DOCK1	NM_001290223.1	20,21,22,23	chr10:127037816-127042624|chr10:127061776-127106230	0.0937989	1.66263	0.0620572
Cortex	chr10:127061667-127110354	+	DOCK1	NM_001290223.1	23,24,25	chr10:127052815-127061667|chr10:127110354-127125473	0.187598	1.66263	0.118136
Cortex	chr10:127106230-127110354	+	DOCK1	NM_001290223.1	24,25	chr10:127061776-127106230|chr10:127110354-127125473	0.0468994	1.66263	0.0340179
Cortex	chr10:127106230-127127764	+	DOCK1	NM_001290223.1	24,25,26,27	chr10:127061776-127106230|chr10:127127764-127248007	0.281397	1.66263	0.174215
Cortex	chr10:127248007-127257429	+	DOCK1	NM_001290223.1	28,29	chr10:127127764-127248007|chr10:127257429-127339005	0.0468994	1.66263	0.0340179
Cortex	chr10:127339005-127384909	+	DOCK1	NM_001290223.1	30,31,32,33,34,35,36,37,38	chr10:127257429-127339005|chr10:127384909-127403054	0.0468994	1.66263	0.0340179
Cortex	chr10:128040874-128049666	+	PTPRE	NM_001316676.1	4,5,6,7	chr10:127982296-128040874|chr10:128049666-128056122	0.0468994	1.96731	0.0287762
Cortex	chr10:128047389-128049666	+	PTPRE	NM_001316676.1	5,6,7	chr10:128040990-128047389|chr10:128049666-128056122	0.0937989	1.96731	0.052495
Cortex	chr10:128056122-128063180	+	PTPRE	NM_001316676.1	8,9,10,11	chr10:128049666-128056122|chr10:128063180-128066074	0.0468994	1.96731	0.0287762
Cortex	chr10:128073336-128079695	+	PTPRE	NM_001316676.1	18,19,20,21	chr10:128072214-128073336|chr10:128079695-128082831	0.375195	1.96731	0.194808
Cortex	chr10:128113426-128123169	-	MKI67	NM_001145966.1	7,6,5,4,3	chr10:128112445-128113426|chr10:128123169-128125575	0.0468994	0.345046	0.160259
Cortex	chr10:130145210-130166980	+	GLRX3	NM_006541.4	2,3,4,5,6	chr10:130136512-130145210|chr10:130166980-130169432	0.0468994	9.32126	0.00609772
Cortex	chr10:130159994-130175089	+	GLRX3	NM_006541.4	3,4,5,6,7,8,9,10	chr10:130145319-130159994|chr10:130175089-130179341	0.0468994	9.32126	0.00609772
Cortex	chr10:130159994-130179420	+	GLRX3	NM_001199868.1	3,4,5,6,7,8,9,10,11	chr10:130145319-130159994|chr10:130179420-130180112	0.0937989	9.32126	0.0111238
Cortex	chr10:130166506-130169490	+	GLRX3	NM_006541.4	5,6,7	chr10:130160997-130166506|chr10:130169490-130171583	1.12559	9.32126	0.121697
Cortex	chr10:130166506-130171636	+	GLRX3	NM_006541.4	5,6,7,8	chr10:130160997-130166506|chr10:130171636-130174866	3.42366	9.32126	0.367974
Cortex	chr10:130166506-130179420	+	GLRX3	NM_001199868.1	5,6,7,8,9,10,11	chr10:130160997-130166506|chr10:130179420-130180112	0.187598	9.32126	0.0211759
Cortex	chr10:130171583-130175089	+	GLRX3	NM_006541.4	8,9,10	chr10:130169490-130171583|chr10:130175089-130179341	0.187598	9.32126	0.0211759
Cortex	chr10:130174866-130175089	+	GLRX3	NM_006541.4	9,10	chr10:130171636-130174866|chr10:130175089-130179341	0.937989	9.32126	0.101593
Cortex	chr10:130174866-130179420	+	GLRX3	NM_001199868.1	9,10,11	chr10:130171636-130174866|chr10:130179420-130180112	0.234497	9.32126	0.0262019
Cortex	chr10:131104264-131134448	-	TCERG1L	NM_174937.3	10,9,8	chr10:131098424-131104264|chr10:131134448-131146505	0.0468994	0.34535	0.160122
Cortex	chr10:131116798-131146660	-	TCERG1L	NM_174937.3	9,8,7	chr10:131104354-131116798|chr10:131146660-131163121	0.0468994	0.34535	0.160122
Cortex	chr10:131116798-131134448	-	TCERG1L	NM_174937.3	9,8	chr10:131104354-131116798|chr10:131134448-131146505	0.0937989	0.34535	0.292103
Cortex	chr10:131134378-131146660	-	TCERG1L	NM_174937.3	8,7	chr10:131116934-131134378|chr10:131146660-131163121	0.140698	0.34535	0.424084
Cortex	chr10:131260258-131309299	-	TCERG1L	NM_174937.3	4,3,2	chr10:131166885-131260258|chr10:131309299-131311293	0.140698	0.34535	0.424084
Cortex	chr10:131308210-131309299	-	TCERG1L	NM_174937.3	3,2	chr10:131260444-131308210|chr10:131309299-131311293	0.234497	0.34535	0.688045
Cortex	chr10:131934457-131935006	+	PPP2R2D	NR_033191.2	3,4	chr10:131901330-131934457|chr10:131935006-131940030	0.0468994	5.03387	0.0112809
Cortex	chr10:131934457-131940694	+	PPP2R2D	NM_001291310.1	4,5,6	chr10:131912598-131934457|chr10:131940694-131943967	0.0468994	5.03387	0.0112809
Cortex	chr10:131934457-131945459	+	PPP2R2D	NM_001291310.1	4,5,6,7,8	chr10:131912598-131934457|chr10:131945459-131947529	0.375195	5.03387	0.076369
Cortex	chr10:131934457-131947791	+	PPP2R2D	NM_001291310.1	4,5,6,7,8,9	chr10:131912598-131934457|chr10:131947791-131955683	1.31318	5.03387	0.262335
Cortex	chr10:131940030-131945459	+	PPP2R2D	NM_001291310.1	5,6,7,8	chr10:131934555-131940030|chr10:131945459-131947529	0.0468994	5.03387	0.0112809
Cortex	chr10:131943967-131945459	+	PPP2R2D	NM_001291310.1	7,8	chr10:131940694-131943967|chr10:131945459-131947529	0.891089	5.03387	0.17865
Cortex	chr10:131970637-131973943	-	BNIP3	NM_004052.3	5,4,3,2	chr10:131968569-131970637|chr10:131973943-131981760	0.234497	10.7775	0.0226649
Cortex	chr10:131973033-131973943	-	BNIP3	NM_004052.3	3,2	chr10:131970970-131973033|chr10:131973943-131981760	0.515894	10.7775	0.0487503
Cortex	chr10:132104671-132117574	+	JAKMIP3	NM_001105521.3	2,3	chr10:132066061-132104671|chr10:132117574-132133311	0.187598	0.601166	0.323313
Cortex	chr10:132145106-132145580	+	JAKMIP3	NM_001105521.3	12,13	chr10:132142048-132145106|chr10:132145580-132147951	0.0468994	0.601166	0.0930999
Cortex	chr10:132337564-132344650	+	LRRC27	NM_001143758.1	3,4,5	chr10:132333734-132337564|chr10:132344650-132347983	0.281397	2.86556	0.101336
Cortex	chr10:132342212-132365550	+	LRRC27	NM_030626.2	4,5,6,7,8,9,10	chr10:132337695-132342212|chr10:132365550-132375065	0.187598	2.86556	0.0687164
Cortex	chr10:132607914-132650505	+	INPP5A	NM_005539.4	2,3,4	chr10:132538171-132607914|chr10:132650505-132690391	0.281397	3.64252	0.0797795
Cortex	chr10:132607914-132749845	+	INPP5A	NM_005539.4	2,3,4,5,6,7,8,9,10,11	chr10:132538171-132607914|chr10:132749845-132765772	0.0468994	3.64252	0.0155781
Cortex	chr10:132645867-132710456	+	INPP5A	NM_005539.4	3,4,5,6,7,8	chr10:132607956-132645867|chr10:132710456-132726820	0.0468994	3.64252	0.0155781
Cortex	chr10:132690391-132710456	+	INPP5A	NM_005539.4	5,6,7,8	chr10:132650505-132690391|chr10:132710456-132726820	0.281397	3.64252	0.0797795
Cortex	chr10:132690391-132726905	+	INPP5A	NM_005539.4	5,6,7,8,9	chr10:132650505-132690391|chr10:132726905-132749516	0.140698	3.64252	0.0412587
Cortex	chr10:133167380-133168312	+	KNDC1	NM_152643.6	2,3	chr10:133160569-133167380|chr10:133168312-133183343	0.0468994	1.48784	0.0379876
Cortex	chr10:133281272-133284002	-	TUBGCP2	NM_001256617.1	18,17,16,15	chr10:133279901-133281272|chr10:133284002-133285084	0.0468994	7.75496	0.00732772
Cortex	chr10:133283077-133284002	-	TUBGCP2	NM_001256617.1	16,15	chr10:133282342-133283077|chr10:133284002-133285084	0.0468994	7.75496	0.00732772
Cortex	chr10:133297951-133302980	-	TUBGCP2	NM_001256617.1	5,4,3,2	chr10:133297404-133297951|chr10:133302980-133308822	0.0937989	7.75496	0.0133676
Cortex	chr10:133311715-133311841	+	ZNF511	NM_145806.3	5	chr10:133310288-133311715|chr10:133311841-133312787	0.0937989	0.984888	0.104332
Cortex	chr10:133327904-133329009	-	CALY	NM_001321617.1	3,2	chr10:133326991-133327904|chr10:133329009-133336833	0.0468994	2.18551	0.0259162
Cortex	chr10:133395712-133398515	+	MTG1	NM_138384.2	2,3,4	chr10:133394332-133395712|chr10:133398515-133399169	0.0468994	2.87494	0.0197229
Cortex	chr10:133398434-133399619	+	MTG1	NM_138384.2	4,5,6	chr10:133396267-133398434|chr10:133399619-133401528	0.609693	2.87494	0.214803
Cortex	chr10:133401528-133402773	+	MTG1	NM_138384.2	7,8,9	chr10:133399619-133401528|chr10:133402773-133419479	0.281397	2.87494	0.101006
Cortex	chr13:19430467-19438153	-	TPTE2	NR_073486.1	13,12,11,10	chr13:19425833-19430467|chr13:19438153-19450075	0.0937989	0.038743	2.12951
Cortex	chr13:19492849-19559129	-	TPTE2	NR_073485.1	6,5,4,3,2	chr13:19482547-19492849|chr13:19559129-19561499	0.0468994	0.038743	1.16734
Cortex	chr13:19642114-19650260	+	MPHOSPH8	NM_017520.3	2,3,4,5	chr13:19633961-19642114|chr13:19650260-19658994	0.0937989	3.09536	0.0334257
Cortex	chr13:19648421-19650260	+	MPHOSPH8	NM_017520.3	4,5	chr13:19647291-19648421|chr13:19650260-19658994	0.328296	3.09536	0.108939
Cortex	chr13:19648421-19661838	+	MPHOSPH8	NM_017520.3	4,5,6,7,8	chr13:19647291-19648421|chr13:19661838-19663039	0.0937989	3.09536	0.0334257
Cortex	chr13:19661697-19668531	+	MPHOSPH8	NM_017520.3	8,9,10,11	chr13:19659289-19661697|chr13:19668531-19670235	0.656592	3.09536	0.214658
Cortex	chr13:19661697-19670363	+	MPHOSPH8	NM_017520.3	8,9,10,11,12	chr13:19659289-19661697|chr13:19670363-19671205	1.59458	3.09536	0.516713
Cortex	chr13:19705661-19709599	-	PSPC1	NM_001042414.2	9,8	chr13:19703360-19705661|chr13:19709599-19730238	0.281397	11.343	0.025667
Cortex	chr13:19730238-19782791	-	PSPC1	NM_001042414.2	7,6,5,4,3,2	chr13:19709599-19730238|chr13:19782791-19782916	0.84419	11.343	0.0752394
Cortex	chr13:19741564-19751467	-	PSPC1	NR_003272.2	5,4	chr13:19730344-19741564|chr13:19751467-19759322	0.0468994	11.343	0.00501186
Cortex	chr13:19741564-19759418	-	PSPC1	NR_003272.2	5,4,3	chr13:19730344-19741564|chr13:19759418-19772241	0.0937989	11.343	0.00914289
Cortex	chr13:19741564-19782791	-	PSPC1	NM_001042414.2	6,5,4,3,2	chr13:19730344-19741564|chr13:19782791-19782916	0.140698	11.343	0.0132739
Cortex	chr13:19751270-19751467	-	PSPC1	NR_003272.2	4	chr13:19741649-19751270|chr13:19751467-19759322	1.36008	11.343	0.120681
Cortex	chr13:19751270-19759418	-	PSPC1	NR_003272.2	4,3	chr13:19741649-19751270|chr13:19759418-19772241	0.468994	11.343	0.0421911
Cortex	chr13:19772241-19782791	-	PSPC1	NM_001042414.2	3,2	chr13:19759418-19772241|chr13:19782791-19782916	0.328296	11.343	0.029798
Cortex	chr13:19835476-19835689	-	ZMYM5	NM_001142684.1	7	chr13:19825235-19835476|chr13:19835689-19837655	0.281397	2.93121	0.0990736
Cortex	chr13:19835476-19838985	-	ZMYM5	NM_001142684.1	7,6,5	chr13:19825235-19835476|chr13:19838985-19851354	0.656592	2.93121	0.226638
Cortex	chr13:19835476-19852190	-	ZMYM5	NM_001142684.1	7,6,5,4,3	chr13:19825235-19835476|chr13:19852190-19862398	0.187598	2.93121	0.0671824
Cortex	chr13:19851354-19852190	-	ZMYM5	NM_001142684.1	4,3	chr13:19838985-19851354|chr13:19852190-19862398	1.59458	2.93121	0.54555
Cortex	chr13:19959957-19993919	+	ZMYM2	NM_003453.4	2,3,4	chr13:19958841-19959957|chr13:19993919-20002849	0.140698	21.3966	0.00703982
Cortex	chr13:19959957-20036909	+	ZMYM2	NM_003453.4	2,3,4,5,6,7,8,9,10,11,12,13	chr13:19958841-19959957|chr13:20036909-20051432	0.0468994	21.3966	0.00265804
Cortex	chr13:19993062-19993919	+	ZMYM2	NM_003453.4	4	chr13:19970071-19993062|chr13:19993919-20002849	0.79729	21.3966	0.0377123
Cortex	chr13:19993062-20006586	+	ZMYM2	NM_003453.4	4,5,6,7	chr13:19970071-19993062|chr13:20006586-20019546	0.515894	21.3966	0.0245669
Cortex	chr13:20002849-20006586	+	ZMYM2	NM_003453.4	5,6,7	chr13:19993919-20002849|chr13:20006586-20019546	1.31318	21.3966	0.0618121
Cortex	chr13:20005073-20036909	+	ZMYM2	NM_003453.4	6,7,8,9,10,11,12,13	chr13:20003135-20005073|chr13:20036909-20051432	0.0468994	21.3966	0.00265804
Cortex	chr13:20006373-20067390	+	ZMYM2	NM_003453.4	7,8,9,10,11,12,13,14,15,16,17,18,19,20,21,22	chr13:20005239-20006373|chr13:20067390-20082015	0.0468994	21.3966	0.00265804
Cortex	chr13:20019546-20036909	+	ZMYM2	NM_003453.4	8,9,10,11,12,13	chr13:20006586-20019546|chr13:20036909-20051432	0.656592	21.3966	0.0311396
Cortex	chr13:20019546-20067390	+	ZMYM2	NM_003453.4	8,9,10,11,12,13,14,15,16,17,18,19,20,21,22	chr13:20006586-20019546|chr13:20067390-20082015	0.0468994	21.3966	0.00265804
Cortex	chr13:20026611-20031435	+	ZMYM2	NM_003453.4	9,10,11	chr13:20019618-20026611|chr13:20031435-20034253	0.0468994	21.3966	0.00265804
Cortex	chr13:20026611-20036909	+	ZMYM2	NM_003453.4	9,10,11,12,13	chr13:20019618-20026611|chr13:20036909-20051432	2.62637	21.3966	0.123157
Cortex	chr13:20026611-20052311	+	ZMYM2	NM_003453.4	9,10,11,12,13,14,15	chr13:20019618-20026611|chr13:20052311-20058574	0.422095	21.3966	0.0201852
Cortex	chr13:20026611-20059562	+	ZMYM2	NM_003453.4	9,10,11,12,13,14,15,16,17	chr13:20019618-20026611|chr13:20059562-20061052	1.92288	21.3966	0.0902936
Cortex	chr13:20026611-20061224	+	ZMYM2	NM_003453.4	9,10,11,12,13,14,15,16,17,18	chr13:20019618-20026611|chr13:20061224-20062845	0.140698	21.3966	0.00703982
Cortex	chr13:20026611-20062971	+	ZMYM2	NM_003453.4	9,10,11,12,13,14,15,16,17,18,19	chr13:20019618-20026611|chr13:20062971-20064450	0.234497	21.3966	0.0114216
Cortex	chr13:20026611-20064545	+	ZMYM2	NM_003453.4	9,10,11,12,13,14,15,16,17,18,19,20	chr13:20019618-20026611|chr13:20064545-20066850	0.140698	21.3966	0.00703982
Cortex	chr13:20026611-20067390	+	ZMYM2	NM_003453.4	9,10,11,12,13,14,15,16,17,18,19,20,21,22	chr13:20019618-20026611|chr13:20067390-20082015	0.187598	21.3966	0.00923071
Cortex	chr13:20031318-20034404	+	ZMYM2	NM_003453.4	11,12	chr13:20027318-20031318|chr13:20034404-20036736	0.422095	21.3966	0.0201852
Cortex	chr13:20031318-20036909	+	ZMYM2	NM_003453.4	11,12,13	chr13:20027318-20031318|chr13:20036909-20051432	0.750391	21.3966	0.0355214
Cortex	chr13:20031318-20062971	+	ZMYM2	NM_003453.4	11,12,13,14,15,16,17,18,19	chr13:20027318-20031318|chr13:20062971-20064450	0.0937989	21.3966	0.00484893
Cortex	chr13:20034253-20036909	+	ZMYM2	NM_003453.4	12,13	chr13:20031435-20034253|chr13:20036909-20051432	0.0937989	21.3966	0.00484893
Cortex	chr13:20036736-20067390	+	ZMYM2	NM_003453.4	13,14,15,16,17,18,19,20,21,22	chr13:20034404-20036736|chr13:20067390-20082015	0.140698	21.3966	0.00703982
Cortex	chr13:20051432-20067390	+	ZMYM2	NM_003453.4	14,15,16,17,18,19,20,21,22	chr13:20036909-20051432|chr13:20067390-20082015	6.00313	21.3966	0.280901
Cortex	chr13:20058574-20059562	+	ZMYM2	NM_003453.4	16,17	chr13:20052311-20058574|chr13:20059562-20061052	1.82908	21.3966	0.0859119
Cortex	chr13:20058574-20067390	+	ZMYM2	NM_003453.4	16,17,18,19,20,21,22	chr13:20052311-20058574|chr13:20067390-20082015	5.48723	21.3966	0.256801
Cortex	chr13:20058574-20083776	+	ZMYM2	NM_003453.4	16,17,18,19,20,21,22,23,24,25	chr13:20052311-20058574|chr13:20083776-20085821	0.0937989	21.3966	0.00484893
Cortex	chr13:20059446-20067390	+	ZMYM2	NM_003453.4	17,18,19,20,21,22	chr13:20058704-20059446|chr13:20067390-20082015	0.0468994	21.3966	0.00265804
Cortex	chr13:20061052-20067390	+	ZMYM2	NM_003453.4	18,19,20,21,22	chr13:20059562-20061052|chr13:20067390-20082015	0.515894	21.3966	0.0245669
Cortex	chr13:20061052-20083032	+	ZMYM2	NM_003453.4	18,19,20,21,22,23,24	chr13:20059562-20061052|chr13:20083032-20083655	0.234497	21.3966	0.0114216
Cortex	chr13:20062845-20064545	+	ZMYM2	NM_003453.4	19,20	chr13:20061224-20062845|chr13:20064545-20066850	0.281397	21.3966	0.0136125
Cortex	chr13:20062845-20067390	+	ZMYM2	NM_003453.4	19,20,21,22	chr13:20061224-20062845|chr13:20067390-20082015	0.328296	21.3966	0.0158034
Cortex	chr13:20064450-20067390	+	ZMYM2	NM_003453.4	20,21,22	chr13:20062971-20064450|chr13:20067390-20082015	0.234497	21.3966	0.0114216
Cortex	chr13:20064450-20083032	+	ZMYM2	NM_003453.4	20,21,22,23,24	chr13:20062971-20064450|chr13:20083032-20083655	0.468994	21.3966	0.022376
Cortex	chr13:20064450-20083776	+	ZMYM2	NM_003453.4	20,21,22,23,24,25	chr13:20062971-20064450|chr13:20083776-20085821	0.234497	21.3966	0.0114216
Cortex	chr13:20066850-20083032	+	ZMYM2	NM_003453.4	21,22,23,24	chr13:20064545-20066850|chr13:20083032-20083655	0.328296	21.3966	0.0158034
Cortex	chr13:20066850-20083776	+	ZMYM2	NM_003453.4	21,22,23,24,25	chr13:20064545-20066850|chr13:20083776-20085821	0.328296	21.3966	0.0158034
Cortex	chr13:20432101-20439754	-	CRYL1	NM_015974.2	5,4	chr13:20413387-20432101|chr13:20439754-20489369	0.0937989	1.52088	0.0678033
Cortex	chr13:20489369-20512550	-	CRYL1	NM_015974.2	3,2	chr13:20439754-20489369|chr13:20512550-20525753	0.0468994	1.52088	0.0371678
Cortex	chr13:20574379-20583019	+	IFT88	NM_001318491.1	2,3	chr13:20567256-20574379|chr13:20583019-20590966	0.0937989	3.19151	0.0324219
Cortex	chr13:20574379-20592404	+	IFT88	NM_001318491.1	2,3,4,5,6	chr13:20567256-20574379|chr13:20592404-20596149	1.03179	3.19151	0.325405
Cortex	chr13:20574379-20625849	+	IFT88	NM_001318491.1	2,3,4,5,6,7,8,9,10,11,12,13,14	chr13:20567256-20574379|chr13:20625849-20631015	0.422095	3.19151	0.134966
Cortex	chr13:20582956-20592404	+	IFT88	NM_001318491.1	3,4,5,6	chr13:20574475-20582956|chr13:20592404-20596149	0.234497	3.19151	0.0763694
Cortex	chr13:20582956-20631102	+	IFT88	NM_001318491.1	3,4,5,6,7,8,9,10,11,12,13,14,15	chr13:20574475-20582956|chr13:20631102-20638331	0.140698	3.19151	0.0470711
Cortex	chr13:20582956-20638518	+	IFT88	NM_001318491.1	3,4,5,6,7,8,9,10,11,12,13,14,15,16	chr13:20574475-20582956|chr13:20638518-20641289	0.0468994	3.19151	0.0177727
Cortex	chr13:20596149-20597119	+	IFT88	NM_001318491.1	7,8	chr13:20592404-20596149|chr13:20597119-20598650	0.281397	3.19151	0.0910186
Cortex	chr13:20596149-20601933	+	IFT88	NM_001318491.1	7,8,9,10,11	chr13:20592404-20596149|chr13:20601933-20605034	0.0937989	3.19151	0.0324219
Cortex	chr13:20596149-20615879	+	IFT88	NM_001318491.1	7,8,9,10,11,12,13	chr13:20592404-20596149|chr13:20615879-20625749	0.281397	3.19151	0.0910186
Cortex	chr13:20601704-20615879	+	IFT88	NM_001318491.1	11,12,13	chr13:20599565-20601704|chr13:20615879-20625749	0.281397	3.19151	0.0910186
Cortex	chr13:20601704-20625849	+	IFT88	NM_001318491.1	11,12,13,14	chr13:20599565-20601704|chr13:20625849-20631015	0.0468994	3.19151	0.0177727
Cortex	chr13:20601704-20643605	+	IFT88	NM_001318491.1	11,12,13,14,15,16,17,18	chr13:20599565-20601704|chr13:20643605-20644842	0.0468994	3.19151	0.0177727
Cortex	chr13:20605034-20625849	+	IFT88	NM_001318491.1	12,13,14	chr13:20601933-20605034|chr13:20625849-20631015	0.187598	3.19151	0.0617202
Cortex	chr13:20605034-20631102	+	IFT88	NM_001318491.1	12,13,14,15	chr13:20601933-20605034|chr13:20631102-20638331	0.234497	3.19151	0.0763694
Cortex	chr13:20615792-20631102	+	IFT88	NM_001318491.1	13,14,15	chr13:20605105-20615792|chr13:20631102-20638331	0.891089	3.19151	0.281458
Cortex	chr13:20625749-20631102	+	IFT88	NM_001318491.1	14,15	chr13:20615879-20625749|chr13:20631102-20638331	0.187598	3.19151	0.0617202
Cortex	chr13:20631015-20643605	+	IFT88	NM_001318491.1	15,16,17,18	chr13:20625849-20631015|chr13:20643605-20644842	0.0468994	3.19151	0.0177727
Cortex	chr13:20631015-20644958	+	IFT88	NM_001318491.1	15,16,17,18,19	chr13:20625849-20631015|chr13:20644958-20653875	0.422095	3.19151	0.134966
Cortex	chr13:20631015-20663604	+	IFT88	NM_001318491.1	15,16,17,18,19,20,21,22	chr13:20625849-20631015|chr13:20663604-20670972	0.0468994	3.19151	0.0177727
Cortex	chr13:20638331-20643605	+	IFT88	NM_001318491.1	16,17,18	chr13:20631102-20638331|chr13:20643605-20644842	0.0468994	3.19151	0.0177727
Cortex	chr13:20641289-20643605	+	IFT88	NM_001318491.1	17,18	chr13:20638518-20641289|chr13:20643605-20644842	0.422095	3.19151	0.134966
Cortex	chr13:20641289-20644958	+	IFT88	NM_001318491.1	17,18,19	chr13:20638518-20641289|chr13:20644958-20653875	0.468994	3.19151	0.149615
Cortex	chr13:20641289-20656430	+	IFT88	NM_001318491.1	17,18,19,20,21	chr13:20638518-20641289|chr13:20656430-20663497	0.187598	3.19151	0.0617202
Cortex	chr13:20653875-20671039	+	IFT88	NM_001318491.1	20,21,22,23	chr13:20644958-20653875|chr13:20671039-20690704	0.562793	3.19151	0.178914
Cortex	chr13:20731840-20732121	-	EEF1AKMT1	NM_001318939.1	4	chr13:20729216-20731840|chr13:20732121-20737722	9.28609	1.26628	7.28371
Cortex	chr13:20731840-20737805	-	EEF1AKMT1	NM_001318939.1	4,3	chr13:20729216-20731840|chr13:20737805-20757454	1.03179	1.26628	0.816266
Cortex	chr13:20790461-20797057	-	XPO4	NM_022459.4	19,18,17	chr13:20788616-20790461|chr13:20797057-20799164	0.140698	4.64091	0.0324019
Cortex	chr13:20790461-20822289	-	XPO4	NM_022459.4	19,18,17,16,15,14,13,12,11,10,9,8	chr13:20788616-20790461|chr13:20822289-20827066	0.0468994	4.64091	0.012234
Cortex	chr13:20796075-20800990	-	XPO4	NM_022459.4	18,17,16,15,14	chr13:20790580-20796075|chr13:20800990-20807456	0.0468994	4.64091	0.012234
Cortex	chr13:20796075-20809967	-	XPO4	NM_022459.4	18,17,16,15,14,13,12,11,10	chr13:20790580-20796075|chr13:20809967-20821703	0.0468994	4.64091	0.012234
Cortex	chr13:20796075-20822289	-	XPO4	NM_022459.4	18,17,16,15,14,13,12,11,10,9,8	chr13:20790580-20796075|chr13:20822289-20827066	0.703492	4.64091	0.153409
Cortex	chr13:20807456-20822289	-	XPO4	NM_022459.4	13,12,11,10,9,8	chr13:20800990-20807456|chr13:20822289-20827066	0.0937989	4.64091	0.022318
Cortex	chr13:20807456-20843886	-	XPO4	NM_022459.4	13,12,11,10,9,8,7,6,5	chr13:20800990-20807456|chr13:20843886-20855626	0.0468994	4.64091	0.012234
Cortex	chr13:20821703-20843886	-	XPO4	NM_022459.4	9,8,7,6,5	chr13:20809967-20821703|chr13:20843886-20855626	0.0937989	4.64091	0.022318
Cortex	chr13:20821703-20855765	-	XPO4	NM_022459.4	9,8,7,6,5,4	chr13:20809967-20821703|chr13:20855765-20862716	0.140698	4.64091	0.0324019
Cortex	chr13:20827066-20855765	-	XPO4	NM_022459.4	7,6,5,4	chr13:20822289-20827066|chr13:20855765-20862716	0.0468994	4.64091	0.012234
Cortex	chr13:20827066-20868701	-	XPO4	NM_022459.4	7,6,5,4,3,2	chr13:20822289-20827066|chr13:20868701-20902669	0.422095	4.64091	0.0929054
Cortex	chr13:20855626-20868701	-	XPO4	NM_022459.4	4,3,2	chr13:20843886-20855626|chr13:20868701-20902669	0.0937989	4.64091	0.022318
Cortex	chr13:20862716-20868701	-	XPO4	NM_022459.4	3,2	chr13:20855765-20862716|chr13:20868701-20902669	0.328296	4.64091	0.0727376
Cortex	chr13:21045684-21046230	-	LATS2	NM_014572.2	2	chr13:20991404-21045684|chr13:21046230-21061345	0.0468994	0.241197	0.226513
Cortex	chr13:21155692-21158125	-	SKA3	NM_145061.5	8,7	chr13:21155150-21155692|chr13:21158125-21159901	0.0468994	0.668317	0.0838833
Cortex	chr13:21155692-21155811	-	SKA3	NM_145061.5	8	chr13:21155150-21155692|chr13:21155811-21157921	0.140698	0.668317	0.222165
Cortex	chr13:21167987-21168399	-	SKA3	NM_001166017.1	4	chr13:21161875-21167987|chr13:21168399-21172338	1.17249	0.668317	1.74326
Cortex	chr13:21167987-21172681	-	SKA3	NM_001166017.1	4,3,2	chr13:21161875-21167987|chr13:21172681-21176374	0.234497	0.668317	0.360447
Cortex	chr13:21301418-21301618	+	MIPEPP3	NR_038939.1	2	chr13:21298362-21301418|chr13:21301618-21330722	0.234497	0.633142	0.38016
Cortex	chr13:21378660-21391854	-	ZDHHC20	NR_104486.1	14,13,12,11,10,9	chr13:21376655-21378660|chr13:21391854-21400372	0.187598	3.28296	0.0600061
Cortex	chr13:21381433-21383009	-	ZDHHC20	NM_153251.3	11,10	chr13:21376655-21381433|chr13:21383009-21387507	0.140698	3.28296	0.0457638
Cortex	chr13:21381433-21387634	-	ZDHHC20	NM_153251.3	11,10,9	chr13:21376655-21381433|chr13:21387634-21391721	0.0937989	3.28296	0.0315214
Cortex	chr13:21381433-21391854	-	ZDHHC20	NM_153251.3	11,10,9,8	chr13:21376655-21381433|chr13:21391854-21400372	3.75195	3.28296	1.14242
Cortex	chr13:21381433-21400493	-	ZDHHC20	NM_153251.3	11,10,9,8,7	chr13:21376655-21381433|chr13:21400493-21401652	0.234497	3.28296	0.0742484
Cortex	chr13:21381433-21401685	-	ZDHHC20	NM_153251.3	11,10,9,8,7,6	chr13:21376655-21381433|chr13:21401685-21402796	0.891089	3.28296	0.273641
Cortex	chr13:21381433-21413772	-	ZDHHC20	NM_153251.3	11,10,9,8,7,6,5,4	chr13:21376655-21381433|chr13:21413772-21421060	0.234497	3.28296	0.0742484
Cortex	chr13:21381433-21425678	-	ZDHHC20	NM_153251.3	11,10,9,8,7,6,5,4,3,2	chr13:21376655-21381433|chr13:21425678-21459053	0.79729	3.28296	0.245156
Cortex	chr13:21387507-21391854	-	ZDHHC20	NM_153251.3	9,8	chr13:21383009-21387507|chr13:21391854-21400372	2.72017	3.28296	0.829092
Cortex	chr13:21387507-21413772	-	ZDHHC20	NM_153251.3	9,8,7,6,5,4	chr13:21383009-21387507|chr13:21413772-21421060	1.50078	3.28296	0.458791
Cortex	chr13:21387507-21421164	-	ZDHHC20	NM_153251.3	9,8,7,6,5,4,3	chr13:21383009-21387507|chr13:21421164-21425651	0.0937989	3.28296	0.0315214
Cortex	chr13:21387507-21425678	-	ZDHHC20	NM_153251.3	9,8,7,6,5,4,3,2	chr13:21383009-21387507|chr13:21425678-21459053	0.937989	3.28296	0.287883
Cortex	chr13:21391721-21401685	-	ZDHHC20	NM_153251.3	8,7,6	chr13:21387634-21391721|chr13:21401685-21402796	0.609693	3.28296	0.188187
Cortex	chr13:21391721-21413772	-	ZDHHC20	NM_153251.3	8,7,6,5,4	chr13:21387634-21391721|chr13:21413772-21421060	0.79729	3.28296	0.245156
Cortex	chr13:21391721-21421164	-	ZDHHC20	NM_153251.3	8,7,6,5,4,3	chr13:21387634-21391721|chr13:21421164-21425651	0.234497	3.28296	0.0742484
Cortex	chr13:21391721-21425678	-	ZDHHC20	NM_153251.3	8,7,6,5,4,3,2	chr13:21387634-21391721|chr13:21425678-21459053	0.281397	3.28296	0.0884908
Cortex	chr13:21400372-21402866	-	ZDHHC20	NM_153251.3	7,6,5	chr13:21391854-21400372|chr13:21402866-21413651	0.84419	3.28296	0.259399
Cortex	chr13:21400372-21413772	-	ZDHHC20	NM_153251.3	7,6,5,4	chr13:21391854-21400372|chr13:21413772-21421060	1.59458	3.28296	0.487276
Cortex	chr13:21400372-21421164	-	ZDHHC20	NM_153251.3	7,6,5,4,3	chr13:21391854-21400372|chr13:21421164-21425651	1.07869	3.28296	0.33061
Cortex	chr13:21400372-21425678	-	ZDHHC20	NM_153251.3	7,6,5,4,3,2	chr13:21391854-21400372|chr13:21425678-21459053	0.656592	3.28296	0.202429
Cortex	chr13:21402796-21413772	-	ZDHHC20	NM_153251.3	5,4	chr13:21401685-21402796|chr13:21413772-21421060	0.515894	3.28296	0.159702
Cortex	chr13:21413651-21413772	-	ZDHHC20	NM_153251.3	4	chr13:21402866-21413651|chr13:21413772-21421060	0.0468994	3.28296	0.0172791
Cortex	chr13:21413651-21421164	-	ZDHHC20	NM_153251.3	4,3	chr13:21402866-21413651|chr13:21421164-21425651	0.234497	3.28296	0.0742484
Cortex	chr13:21413651-21425678	-	ZDHHC20	NM_153251.3	4,3,2	chr13:21402866-21413651|chr13:21425678-21459053	1.03179	3.28296	0.316368
Cortex	chr13:21502925-21521327	-	MICU2	NM_152726.2	9,8,7,6	chr13:21496160-21502925|chr13:21521327-21522602	0.0937989	7.41437	0.0139808
Cortex	chr13:21502925-21539688	-	MICU2	NM_152726.2	9,8,7,6,5,4,3	chr13:21496160-21502925|chr13:21539688-21566796	0.0468994	7.41437	0.00766387
Cortex	chr13:21510003-21539688	-	MICU2	NM_152726.2	8,7,6,5,4,3	chr13:21503097-21510003|chr13:21539688-21566796	0.281397	7.41437	0.0392486
Cortex	chr13:21510003-21566944	-	MICU2	NM_152726.2	8,7,6,5,4,3,2	chr13:21503097-21510003|chr13:21566944-21603938	0.140698	7.41437	0.0202978
Cortex	chr13:21514352-21539688	-	MICU2	NM_152726.2	7,6,5,4,3	chr13:21510101-21514352|chr13:21539688-21566796	0.375195	7.41437	0.0518826
Cortex	chr13:21521244-21539688	-	MICU2	NM_152726.2	6,5,4,3	chr13:21514418-21521244|chr13:21539688-21566796	0.422095	7.41437	0.0581995
Cortex	chr13:21539301-21539688	-	MICU2	NM_152726.2	4,3	chr13:21522650-21539301|chr13:21539688-21566796	0.187598	7.41437	0.0266147
Cortex	chr13:23250629-23295487	+	SGCG	NM_000231.2	4,5,6	chr13:23234712-23250629|chr13:23295487-23320636	0.140698	0.415395	0.354255
Cortex	chr13:23353784-23356007	-	SACS	NM_001278055.1	7,6	chr13:23341690-23353784|chr13:23356007-23358334	0.0937989	17.3411	0.00598228
Cortex	chr13:23353784-23368487	-	SACS	NM_001278055.1	7,6,5,4,3	chr13:23341690-23353784|chr13:23368487-23375118	0.328296	17.3411	0.0194971
Cortex	chr13:23353784-23371165	-	SACS	NM_014363.5	9,8,7,6,5,4	chr13:23341690-23353784|chr13:23371165-23375118	1.96978	17.3411	0.114101
Cortex	chr13:23358334-23368487	-	SACS	NM_001278055.1	5,4,3	chr13:23356007-23358334|chr13:23368487-23375118	0.0468994	17.3411	0.0032793
Cortex	chr13:23365165-23368487	-	SACS	NM_001278055.1	4,3	chr13:23358481-23365165|chr13:23368487-23375118	0.328296	17.3411	0.0194971
Cortex	chr13:23365165-23371165	-	SACS	NM_014363.5	6,5,4	chr13:23358481-23365165|chr13:23371165-23375118	3.09536	17.3411	0.178972
Cortex	chr13:23411219-23411740	-	SACS	NM_014363.5	2	chr13:23375269-23411219|chr13:23411740-23433614	2.20427	17.3411	0.127616
Cortex	chr13:23805949-23809924	-	MIPEP	NM_005932.3	16,15	chr13:23760217-23805949|chr13:23809924-23836239	0.0468994	4.23398	0.0134071
Cortex	chr13:23805949-23841488	-	MIPEP	NM_005932.3	16,15,14,13,12,11	chr13:23760217-23805949|chr13:23841488-23858859	0.281397	4.23398	0.0686612
Cortex	chr13:23836239-23841488	-	MIPEP	NM_005932.3	14,13,12,11	chr13:23809924-23836239|chr13:23841488-23858859	0.187598	4.23398	0.0465596
Cortex	chr13:23836239-23864189	-	MIPEP	NM_005932.3	14,13,12,11,10,9,8	chr13:23809924-23836239|chr13:23864189-23869291	0.0937989	4.23398	0.0244579
Cortex	chr13:23858859-23864189	-	MIPEP	NM_005932.3	10,9,8	chr13:23841488-23858859|chr13:23864189-23869291	0.281397	4.23398	0.0686612
Cortex	chr13:23858859-23870195	-	MIPEP	NM_005932.3	10,9,8,7,6	chr13:23841488-23858859|chr13:23870195-23874845	0.656592	4.23398	0.157068
Cortex	chr13:23858859-23881787	-	MIPEP	NM_005932.3	10,9,8,7,6,5,4,3	chr13:23841488-23858859|chr13:23881787-23886332	0.0468994	4.23398	0.0134071
Cortex	chr13:23858859-23886506	-	MIPEP	NM_005932.3	10,9,8,7,6,5,4,3,2	chr13:23841488-23858859|chr13:23886506-23889131	0.0937989	4.23398	0.0244579
Cortex	chr13:23862301-23870195	-	MIPEP	NM_005932.3	9,8,7,6	chr13:23858912-23862301|chr13:23870195-23874845	0.0468994	4.23398	0.0134071
Cortex	chr13:23869291-23886506	-	MIPEP	NM_005932.3	7,6,5,4,3,2	chr13:23864189-23869291|chr13:23886506-23889131	0.0468994	4.23398	0.0134071
Cortex	chr13:24222818-24224582	+	SPATA13	NM_001286792.1	4	chr13:24017701-24222818|chr13:24224582-24249476	0.891089	3.08755	0.290904
Cortex	chr13:24249476-24251862	+	SPATA13	NM_001286792.1	5,6	chr13:24224582-24249476|chr13:24251862-24284134	0.234497	3.08755	0.0789325
Cortex	chr13:24278613-24284271	+	SPATA13	NM_001286794.1	2,3	chr13:24270912-24278613|chr13:24284271-24286213	0.0468994	3.08755	0.0183692
Cortex	chr13:24286213-24290884	+	SPATA13	NM_001286792.1	8,9,10,11	chr13:24284271-24286213|chr13:24290884-24294738	0.234497	3.08755	0.0789325
Cortex	chr13:24288998-24290884	+	SPATA13	NM_001286792.1	10,11	chr13:24286950-24288998|chr13:24290884-24294738	0.281397	3.08755	0.0940734
Cortex	chr13:24294738-24297735	+	SPATA13	NM_001286792.1	12,13	chr13:24290884-24294738|chr13:24297735-24300400	0.0468994	3.08755	0.0183692
Cortex	chr13:24455016-24493733	-	PARP4	NM_006437.3	22,21,20,19,18,17,16,15,14,13,12,11,10,9,8	chr13:24453654-24455016|chr13:24493733-24494572	0.0937989	1.3274	0.0776127
Cortex	chr13:24459043-24493733	-	PARP4	NM_006437.3	20,19,18,17,16,15,14,13,12,11,10,9,8	chr13:24456478-24459043|chr13:24493733-24494572	0.234497	1.3274	0.182816
Cortex	chr13:24475471-24478276	-	PARP4	NM_006437.3	15,14,13	chr13:24470025-24475471|chr13:24478276-24484652	0.0937989	1.3274	0.0776127
Cortex	chr13:24477700-24478276	-	PARP4	NM_006437.3	14,13	chr13:24475596-24477700|chr13:24478276-24484652	0.140698	1.3274	0.11268
Cortex	chr13:24477700-24493733	-	PARP4	NM_006437.3	14,13,12,11,10,9,8	chr13:24475596-24477700|chr13:24493733-24494572	0.0468994	1.3274	0.0425449
Cortex	chr13:24498115-24503777	-	PARP4	NM_006437.3	6,5,4,3,2	chr13:24494722-24498115|chr13:24503777-24512705	0.0468994	1.3274	0.0425449
Cortex	chr13:24583501-24594363	+	TPTE2P6	NR_002815.2	2,3,4,5,6	chr13:24581722-24583501|chr13:24594363-24595788	0.187598	0.281397	0.678106
Cortex	chr13:24892642-24913091	-	CENPJ	NM_018451.4	10,9,8,7,6,5,4,3,2	chr13:24889400-24892642|chr13:24913091-24922760	0.0468994	1.60337	0.0352673
Cortex	chr13:24899418-24912069	-	CENPJ	NM_018451.4	9,8,7,6,5,4,3	chr13:24892867-24899418|chr13:24912069-24912581	0.0937989	1.60337	0.0643365
Cortex	chr13:24899418-24913091	-	CENPJ	NM_018451.4	9,8,7,6,5,4,3,2	chr13:24892867-24899418|chr13:24913091-24922760	0.468994	1.60337	0.29689
Cortex	chr13:24903925-24913091	-	CENPJ	NM_018451.4	8,7,6,5,4,3,2	chr13:24899584-24903925|chr13:24913091-24922760	0.609693	1.60337	0.384097
Cortex	chr13:25251648-25254434	-	MTMR6	NM_004685.3	13,12,11,10	chr13:25249492-25251648|chr13:25254434-25257195	0.0937989	9.76591	0.0106178
Cortex	chr13:25251648-25274187	-	MTMR6	NM_004685.3	13,12,11,10,9,8,7,6,5,4,3,2	chr13:25249492-25251648|chr13:25274187-25287223	0.140698	9.76591	0.0154153
Cortex	chr13:25257195-25266286	-	MTMR6	NM_004685.3	9,8,7,6,5,4	chr13:25254434-25257195|chr13:25266286-25267778	0.0468994	9.76591	0.00582037
Cortex	chr13:25265818-25267941	-	MTMR6	NM_004685.3	5,4,3	chr13:25261802-25265818|chr13:25267941-25274070	0.328296	9.76591	0.0346051
Cortex	chr13:25265818-25274187	-	MTMR6	NM_004685.3	5,4,3,2	chr13:25261802-25265818|chr13:25274187-25287223	0.0468994	9.76591	0.00582037
Cortex	chr13:25307805-25307948	+	NUP58	NM_001008564.1	2	chr13:25301880-25307805|chr13:25307948-25312882	0.140698	14.7295	0.0102241
Cortex	chr13:25307805-25313751	+	NUP58	NM_001008564.1	2,3,4	chr13:25301880-25307805|chr13:25313751-25315356	0.891089	14.7295	0.0611341
Cortex	chr13:25307805-25315467	+	NUP58	NM_001008564.1	2,3,4,5	chr13:25301880-25307805|chr13:25315467-25319325	0.187598	14.7295	0.013406
Cortex	chr13:25307805-25321093	+	NUP58	NM_001008564.1	2,3,4,5,6,7,8	chr13:25301880-25307805|chr13:25321093-25324988	0.234497	14.7295	0.0165878
Cortex	chr13:25307805-25325068	+	NUP58	NM_001008564.1	2,3,4,5,6,7,8,9	chr13:25301880-25307805|chr13:25325068-25326915	0.375195	14.7295	0.0261335
Cortex	chr13:25312882-25313751	+	NUP58	NM_001008564.1	3,4	chr13:25307948-25312882|chr13:25313751-25315356	0.0468994	14.7295	0.00386032
Cortex	chr13:25312882-25321093	+	NUP58	NM_001008564.1	3,4,5,6,7,8	chr13:25307948-25312882|chr13:25321093-25324988	0.515894	14.7295	0.0356791
Cortex	chr13:25319325-25325068	+	NUP58	NM_001008564.1	6,7,8,9	chr13:25315467-25319325|chr13:25325068-25326915	0.187598	14.7295	0.013406
Cortex	chr13:25320529-25321093	+	NUP58	NM_001008564.1	7,8	chr13:25319350-25320529|chr13:25321093-25324988	0.140698	14.7295	0.0102241
Cortex	chr13:25320529-25331558	+	NUP58	NM_001008564.1	7,8,9,10,11,12	chr13:25319350-25320529|chr13:25331558-25336935	0.187598	14.7295	0.013406
Cortex	chr13:25326915-25337034	+	NUP58	NM_001008564.1	10,11,12,13	chr13:25325068-25326915|chr13:25337034-25338635	0.0937989	14.7295	0.0070422
Cortex	chr13:25468976-25589699	+	ATP8A2	NM_016529.5	2,3,4,5,6,7,8,9,10,11,12,13,14,15,16,17,18,19,20,21,22,23,24	chr13:25372288-25468976|chr13:25589699-25699172	0.0468994	14.4991	0.00392163
Cortex	chr13:25529998-25530660	+	ATP8A2	NM_016529.5	3,4	chr13:25469121-25529998|chr13:25530660-25532271	0.0937989	14.4991	0.00715403
Cortex	chr13:25529998-25533313	+	ATP8A2	NM_016529.5	3,4,5,6	chr13:25469121-25529998|chr13:25533313-25537987	1.03179	14.4991	0.0718022
Cortex	chr13:25529998-25538061	+	ATP8A2	NM_016529.5	3,4,5,6,7	chr13:25469121-25529998|chr13:25538061-25540318	0.187598	14.4991	0.0136188
