## Supplementary Table S4 for "A CLEAR pipeline for direct comparison of circular and linear RNA expression" (part 7 of 41)

### Sheet: Sheet1 (continued)
Tissues	circRNA location	strand	Gene symbol	Transcript id	Included exons	Flanking introns	FPBcirc	FPBlinear	CIRCscore
Cortex	chr13:25529998-25543402	+	ATP8A2	NM_016529.5	3,4,5,6,7,8,9,10	chr13:25469121-25529998|chr13:25543402-25551337	1.12559	14.4991	0.078267
Cortex	chr13:25529998-25551503	+	ATP8A2	NM_016529.5	3,4,5,6,7,8,9,10,11	chr13:25469121-25529998|chr13:25551503-25553792	0.0468994	14.4991	0.00392163
Cortex	chr13:25529998-25564031	+	ATP8A2	NM_016529.5	3,4,5,6,7,8,9,10,11,12,13,14,15,16	chr13:25469121-25529998|chr13:25564031-25570766	0.422095	14.4991	0.0297809
Cortex	chr13:25529998-25589699	+	ATP8A2	NM_016529.5	3,4,5,6,7,8,9,10,11,12,13,14,15,16,17,18,19,20,21,22,23,24	chr13:25469121-25529998|chr13:25589699-25699172	0.79729	14.4991	0.0556401
Cortex	chr13:25529998-25699345	+	ATP8A2	NM_016529.5	3,4,5,6,7,8,9,10,11,12,13,14,15,16,17,18,19,20,21,22,23,24,25	chr13:25469121-25529998|chr13:25699345-25769045	0.0937989	14.4991	0.00715403
Cortex	chr13:25530561-25968679	+	ATP8A2	NM_016529.5	4,5,6,7,8,9,10,11,12,13,14,15,16,17,18,19,20,21,22,23,24,25,26,27,28,29,30,31,32,33,34,35	chr13:25530098-25530561|chr13:25968679-26012530	0.0937989	14.4991	0.00715403
Cortex	chr13:25532271-25542046	+	ATP8A2	NM_016529.5	5,6,7,8,9	chr13:25530660-25532271|chr13:25542046-25543290	0.0468994	14.4991	0.00392163
Cortex	chr13:25533272-25543402	+	ATP8A2	NM_016529.5	6,7,8,9,10	chr13:25532317-25533272|chr13:25543402-25551337	0.187598	14.4991	0.0136188
Cortex	chr13:25537987-25543402	+	ATP8A2	NM_016529.5	7,8,9,10	chr13:25533313-25537987|chr13:25543402-25551337	0.375195	14.4991	0.0265485
Cortex	chr13:25537987-25551503	+	ATP8A2	NM_016529.5	7,8,9,10,11	chr13:25533313-25537987|chr13:25551503-25553792	0.0937989	14.4991	0.00715403
Cortex	chr13:25537987-25564031	+	ATP8A2	NM_016529.5	7,8,9,10,11,12,13,14,15,16	chr13:25533313-25537987|chr13:25564031-25570766	0.0937989	14.4991	0.00715403
Cortex	chr13:25537987-25571692	+	ATP8A2	NM_016529.5	7,8,9,10,11,12,13,14,15,16,17,18	chr13:25533313-25537987|chr13:25571692-25574807	0.328296	14.4991	0.0233161
Cortex	chr13:25537987-25589699	+	ATP8A2	NM_016529.5	7,8,9,10,11,12,13,14,15,16,17,18,19,20,21,22,23,24	chr13:25533313-25537987|chr13:25589699-25699172	0.84419	14.4991	0.0588725
Cortex	chr13:25537987-25699345	+	ATP8A2	NM_016529.5	7,8,9,10,11,12,13,14,15,16,17,18,19,20,21,22,23,24,25	chr13:25533313-25537987|chr13:25699345-25769045	0.187598	14.4991	0.0136188
Cortex	chr13:25540318-25542046	+	ATP8A2	NM_016529.5	8,9	chr13:25538061-25540318|chr13:25542046-25543290	0.0468994	14.4991	0.00392163
Cortex	chr13:25540318-25543402	+	ATP8A2	NM_016529.5	8,9,10	chr13:25538061-25540318|chr13:25543402-25551337	1.12559	14.4991	0.078267
Cortex	chr13:25540318-25564031	+	ATP8A2	NM_016529.5	8,9,10,11,12,13,14,15,16	chr13:25538061-25540318|chr13:25564031-25570766	0.187598	14.4991	0.0136188
Cortex	chr13:25541918-25553920	+	ATP8A2	NM_016529.5	9,10,11,12	chr13:25540388-25541918|chr13:25553920-25554990	0.234497	14.4991	0.0168513
Cortex	chr13:25541918-25559061	+	ATP8A2	NM_016529.5	9,10,11,12,13,14	chr13:25540388-25541918|chr13:25559061-25559720	0.0468994	14.4991	0.00392163
Cortex	chr13:25541918-25571692	+	ATP8A2	NM_016529.5	9,10,11,12,13,14,15,16,17,18	chr13:25540388-25541918|chr13:25571692-25574807	0.0468994	14.4991	0.00392163
Cortex	chr13:25551337-25559765	+	ATP8A2	NM_016529.5	11,12,13,14,15	chr13:25543402-25551337|chr13:25559765-25563955	0.234497	14.4991	0.0168513
Cortex	chr13:25551337-25589699	+	ATP8A2	NM_016529.5	11,12,13,14,15,16,17,18,19,20,21,22,23,24	chr13:25543402-25551337|chr13:25589699-25699172	0.281397	14.4991	0.0200837
Cortex	chr13:25551337-25699345	+	ATP8A2	NM_016529.5	11,12,13,14,15,16,17,18,19,20,21,22,23,24,25	chr13:25543402-25551337|chr13:25699345-25769045	0.0468994	14.4991	0.00392163
Cortex	chr13:25553792-25559765	+	ATP8A2	NM_016529.5	12,13,14,15	chr13:25551503-25553792|chr13:25559765-25563955	0.234497	14.4991	0.0168513
Cortex	chr13:25553792-25589699	+	ATP8A2	NM_016529.5	12,13,14,15,16,17,18,19,20,21,22,23,24	chr13:25551503-25553792|chr13:25589699-25699172	0.0468994	14.4991	0.00392163
Cortex	chr13:25553792-25774959	+	ATP8A2	NM_016529.5	12,13,14,15,16,17,18,19,20,21,22,23,24,25,26,27	chr13:25551503-25553792|chr13:25774959-25828117	0.0468994	14.4991	0.00392163
Cortex	chr13:25554990-25559061	+	ATP8A2	NM_016529.5	13,14	chr13:25553920-25554990|chr13:25559061-25559720	0.375195	14.4991	0.0265485
Cortex	chr13:25554990-25589699	+	ATP8A2	NM_016529.5	13,14,15,16,17,18,19,20,21,22,23,24	chr13:25553920-25554990|chr13:25589699-25699172	0.84419	14.4991	0.0588725
Cortex	chr13:25558972-25559765	+	ATP8A2	NM_016529.5	14,15	chr13:25555068-25558972|chr13:25559765-25563955	0.0468994	14.4991	0.00392163
Cortex	chr13:25558972-25564031	+	ATP8A2	NM_016529.5	14,15,16	chr13:25555068-25558972|chr13:25564031-25570766	0.234497	14.4991	0.0168513
Cortex	chr13:25558972-25589699	+	ATP8A2	NM_016529.5	14,15,16,17,18,19,20,21,22,23,24	chr13:25555068-25558972|chr13:25589699-25699172	1.54768	14.4991	0.107359
Cortex	chr13:25558972-25699345	+	ATP8A2	NM_016529.5	14,15,16,17,18,19,20,21,22,23,24,25	chr13:25555068-25558972|chr13:25699345-25769045	0.140698	14.4991	0.0103864
Cortex	chr13:25563955-25589699	+	ATP8A2	NM_016529.5	16,17,18,19,20,21,22,23,24	chr13:25559765-25563955|chr13:25589699-25699172	0.0468994	14.4991	0.00392163
Cortex	chr13:25570766-25589699	+	ATP8A2	NM_016529.5	17,18,19,20,21,22,23,24	chr13:25564031-25570766|chr13:25589699-25699172	1.92288	14.4991	0.133218
Cortex	chr13:25570766-25699345	+	ATP8A2	NM_016529.5	17,18,19,20,21,22,23,24,25	chr13:25564031-25570766|chr13:25699345-25769045	0.375195	14.4991	0.0265485
Cortex	chr13:25571609-25581957	+	ATP8A2	NM_016529.5	18,19,20,21,22,23	chr13:25570872-25571609|chr13:25581957-25589634	0.0468994	14.4991	0.00392163
Cortex	chr13:25574807-25589699	+	ATP8A2	NM_016529.5	19,20,21,22,23,24	chr13:25571692-25574807|chr13:25589699-25699172	0.515894	14.4991	0.0362457
Cortex	chr13:25578814-25699345	+	ATP8A2	NM_016529.5	21,22,23,24,25	chr13:25577138-25578814|chr13:25699345-25769045	0.0468994	14.4991	0.00392163
Cortex	chr13:25589634-25774959	+	ATP8A2	NM_016529.5	24,25,26,27	chr13:25581957-25589634|chr13:25774959-25828117	0.0937989	14.4991	0.00715403
Cortex	chr13:25589634-26012622	+	ATP8A2	NM_016529.5	24,25,26,27,28,29,30,31,32,33,34,35,36	chr13:25581957-25589634|chr13:26012622-26019887	0.0937989	14.4991	0.00715403
Cortex	chr13:25699172-25774959	+	ATP8A2	NM_016529.5	25,26,27	chr13:25589699-25699172|chr13:25774959-25828117	0.0937989	14.4991	0.00715403
Cortex	chr13:25699172-25961663	+	ATP8A2	NM_016529.5	25,26,27,28,29,30,31,32,33,34	chr13:25589699-25699172|chr13:25961663-25968574	0.0468994	14.4991	0.00392163
Cortex	chr13:25769045-25774959	+	ATP8A2	NM_016529.5	26,27	chr13:25699345-25769045|chr13:25774959-25828117	7.17561	14.4991	0.495247
Cortex	chr13:25769045-25839624	+	ATP8A2	NM_016529.5	26,27,28,29,30	chr13:25699345-25769045|chr13:25839624-25860194	0.422095	14.4991	0.0297809
Cortex	chr13:25769045-25862408	+	ATP8A2	NM_016529.5	26,27,28,29,30,31,32,33	chr13:25699345-25769045|chr13:25862408-25961574	0.328296	14.4991	0.0233161
Cortex	chr13:25769045-25968679	+	ATP8A2	NM_016529.5	26,27,28,29,30,31,32,33,34,35	chr13:25699345-25769045|chr13:25968679-26012530	0.84419	14.4991	0.0588725
Cortex	chr13:25828117-25839624	+	ATP8A2	NM_016529.5	28,29,30	chr13:25774959-25828117|chr13:25839624-25860194	1.40698	14.4991	0.0976614
Cortex	chr13:25828117-25862408	+	ATP8A2	NM_016529.5	28,29,30,31,32,33	chr13:25774959-25828117|chr13:25862408-25961574	1.03179	14.4991	0.0718022
Cortex	chr13:25860194-25862408	+	ATP8A2	NM_016529.5	31,32,33	chr13:25839624-25860194|chr13:25862408-25961574	0.375195	14.4991	0.0265485
Cortex	chr13:26337566-26353880	+	CDK8	NM_001260.2	2,3,4	chr13:26254769-26337566|chr13:26353880-26382813	3.14226	5.29377	0.594343
Cortex	chr13:26337566-26385342	+	CDK8	NM_001260.2	2,3,4,5,6	chr13:26254769-26337566|chr13:26385342-26393366	0.328296	5.29377	0.063784
Cortex	chr13:26349071-26353880	+	CDK8	NM_001260.2	3,4	chr13:26337642-26349071|chr13:26353880-26382813	0.468994	5.29377	0.090312
Cortex	chr13:26349071-26400550	+	CDK8	NM_001260.2	3,4,5,6,7,8,9,10	chr13:26337642-26349071|chr13:26400550-26401268	0.0468994	5.29377	0.0107281
Cortex	chr13:26382813-26385342	+	CDK8	NM_001260.2	5,6	chr13:26353880-26382813|chr13:26385342-26393366	0.79729	5.29377	0.152211
Cortex	chr13:26400452-26401624	+	CDK8	NM_001260.2	10,11,12	chr13:26397225-26400452|chr13:26401624-26403955	4.36165	5.29377	0.824252
Cortex	chr13:27075190-27116596	-	USP12	NM_182488.3	7,6,5,4,3,2	chr13:27071149-27075190|chr13:27116596-27171591	0.0468994	13.1553	0.00432193
Cortex	chr13:27089882-27090158	-	USP12	NM_182488.3	6,5	chr13:27075388-27089882|chr13:27090158-27095600	0.0937989	13.1553	0.00788428
Cortex	chr13:27089882-27095830	-	USP12	NM_182488.3	6,5,4	chr13:27075388-27089882|chr13:27095830-27105730	0.0937989	13.1553	0.00788428
Cortex	chr13:27089882-27105944	-	USP12	NM_182488.3	6,5,4,3	chr13:27075388-27089882|chr13:27105944-27116515	0.375195	13.1553	0.0292584
Cortex	chr13:27089882-27116596	-	USP12	NM_182488.3	6,5,4,3,2	chr13:27075388-27089882|chr13:27116596-27171591	1.03179	13.1553	0.0791314
Cortex	chr13:27105730-27105944	-	USP12	NM_182488.3	3	chr13:27095830-27105730|chr13:27105944-27116515	0.0468994	13.1553	0.00432193
Cortex	chr13:27567639-27581803	-	LNX2	NM_153371.3	4,3,2	chr13:27562781-27567639|chr13:27581803-27620374	0.187598	1.34445	0.145888
Cortex	chr13:27581296-27581803	-	LNX2	NM_153371.3	2	chr13:27569276-27581296|chr13:27581803-27620374	1.87598	1.34445	1.39243
Cortex	chr13:28014451-28015701	-	FLT3	NM_004119.2	23,22,21	chr13:28004174-28014451|chr13:28015701-28018466	0.562793	0.45727	1.22583
Cortex	chr13:28014451-28050222	-	FLT3	NM_004119.2	23,22,21,20,19,18,17,16,15,14,13,12,11,10,9,8,7,6	chr13:28004174-28014451|chr13:28050222-28052544	0.140698	0.45727	0.322508
Cortex	chr13:28023349-28028288	-	FLT3	NM_004119.2	19,18,17,16	chr13:28018589-28023349|chr13:28028288-28033886	0.0937989	0.45727	0.222139
Cortex	chr13:28027087-28050222	-	FLT3	NM_004119.2	17,16,15,14,13,12,11,10,9,8,7,6	chr13:28024943-28027087|chr13:28050222-28052544	0.0468994	0.45727	0.12177
Cortex	chr13:28033886-28050222	-	FLT3	NM_004119.2	15,14,13,12,11,10,9,8,7,6	chr13:28028288-28033886|chr13:28050222-28052544	0.0468994	0.45727	0.12177
Cortex	chr13:28037184-28050222	-	FLT3	NM_004119.2	10,9,8,7,6	chr13:28036043-28037184|chr13:28050222-28052544	1.07869	0.45727	2.32989
Cortex	chr13:28037184-28052674	-	FLT3	NM_004119.2	10,9,8,7,6,5	chr13:28036043-28037184|chr13:28052674-28057346	0.234497	0.45727	0.523247
Cortex	chr13:28048274-28050222	-	FLT3	NM_004119.2	9,8,7,6	chr13:28037288-28048274|chr13:28050222-28052544	0.0937989	0.45727	0.222139
Cortex	chr13:28057346-28070612	-	FLT3	NM_004119.2	4,3,2	chr13:28052674-28057346|chr13:28070612-28100467	0.0937989	0.45727	0.222139
Cortex	chr13:28061866-28070612	-	FLT3	NM_004119.2	3,2	chr13:28057462-28061866|chr13:28070612-28100467	0.281397	0.45727	0.623616
Cortex	chr13:28174271-28176559	+	PAN3	NM_175854.7	2,3	chr13:28139087-28174271|chr13:28176559-28177864	0.140698	3.69568	0.0406669
Cortex	chr13:28174271-28177935	+	PAN3	NM_175854.7	2,3,4	chr13:28139087-28174271|chr13:28177935-28197184	9.37989	3.69568	2.53392
Cortex	chr13:28174271-28197346	+	PAN3	NM_175854.7	2,3,4,5	chr13:28139087-28174271|chr13:28197346-28220230	1.68838	3.69568	0.458319
Cortex	chr13:28174271-28220378	+	PAN3	NM_175854.7	2,3,4,5,6	chr13:28139087-28174271|chr13:28220378-28256291	0.562793	3.69568	0.154572
Cortex	chr13:28174271-28261458	+	PAN3	NM_175854.7	2,3,4,5,6,7,8,9	chr13:28139087-28174271|chr13:28261458-28266714	0.0937989	3.69568	0.0280108
Cortex	chr13:28176492-28177935	+	PAN3	NM_175854.7	3,4	chr13:28174393-28176492|chr13:28177935-28197184	0.0937989	3.69568	0.0280108
Cortex	chr13:28177864-28197346	+	PAN3	NM_175854.7	4,5	chr13:28176559-28177864|chr13:28197346-28220230	0.0468994	3.69568	0.0153547
Cortex	chr13:28197184-28220378	+	PAN3	NM_175854.7	5,6	chr13:28177935-28197184|chr13:28220378-28256291	0.562793	3.69568	0.154572
Cortex	chr13:28197184-28272071	+	PAN3	NM_175854.7	5,6,7,8,9,10,11,12,13,14	chr13:28177935-28197184|chr13:28272071-28277236	0.140698	3.69568	0.0406669
Cortex	chr13:28256291-28261458	+	PAN3	NM_175854.7	7,8,9	chr13:28220378-28256291|chr13:28261458-28266714	5.67483	3.69568	1.53409
Cortex	chr13:28256291-28270866	+	PAN3	NM_175854.7	7,8,9,10,11,12,13	chr13:28220378-28256291|chr13:28270866-28271980	0.562793	3.69568	0.154572
Cortex	chr13:28256291-28272071	+	PAN3	NM_175854.7	7,8,9,10,11,12,13,14	chr13:28220378-28256291|chr13:28272071-28277236	0.234497	3.69568	0.0659791
Cortex	chr13:28256291-28281379	+	PAN3	NM_175854.7	7,8,9,10,11,12,13,14,15,16,17	chr13:28220378-28256291|chr13:28281379-28287983	0.703492	3.69568	0.19254
Cortex	chr13:28260446-28261458	+	PAN3	NM_175854.7	8,9	chr13:28256539-28260446|chr13:28261458-28266714	1.64148	3.69568	0.445662
Cortex	chr13:28260446-28272071	+	PAN3	NM_175854.7	8,9,10,11,12,13,14	chr13:28256539-28260446|chr13:28272071-28277236	0.140698	3.69568	0.0406669
Cortex	chr13:28260446-28280541	+	PAN3	NM_175854.7	8,9,10,11,12,13,14,15,16	chr13:28256539-28260446|chr13:28280541-28281314	0.562793	3.69568	0.154572
Cortex	chr13:28266714-28272071	+	PAN3	NM_175854.7	10,11,12,13,14	chr13:28261458-28266714|chr13:28272071-28277236	0.468994	3.69568	0.12926
Cortex	chr13:28266714-28288122	+	PAN3	NM_175854.7	10,11,12,13,14,15,16,17,18	chr13:28261458-28266714|chr13:28288122-28292381	0.234497	3.69568	0.0659791
Cortex	chr13:28266714-28270866	+	PAN3	NM_175854.7	10,11,12,13	chr13:28261458-28266714|chr13:28270866-28271980	1.21939	3.69568	0.331757
Cortex	chr13:28267094-28272071	+	PAN3	NM_175854.7	11,12,13,14	chr13:28266876-28267094|chr13:28272071-28277236	0.0468994	3.69568	0.0153547
Cortex	chr13:28270700-28281379	+	PAN3	NM_175854.7	13,14,15,16,17	chr13:28267401-28270700|chr13:28281379-28287983	0.0937989	3.69568	0.0280108
Cortex	chr13:28662409-28672432	+	POMP	NM_015932.5	2,3,4,5	chr13:28659187-28662409|chr13:28672432-28678034	0.0468994	16.7806	0.00338876
Cortex	chr13:28703942-28710843	-	SLC46A3	NM_001135919.1	5,4	chr13:28701581-28703942|chr13:28710843-28712679	0.140698	0.257947	0.562419
Cortex	chr13:28710759-28713550	-	SLC46A3	NM_001135919.1	4,3	chr13:28704099-28710759|chr13:28713550-28717809	0.234497	0.257947	0.912484
Cortex	chr13:29480149-29492719	+	MTUS2	NM_001033602.2	8,9,10	chr13:29440049-29480149|chr13:29492719-29497237	0.0468994	0.447348	0.124412
Cortex	chr13:29480149-29498537	+	MTUS2	NM_001033602.2	8,9,10,11,12	chr13:29440049-29480149|chr13:29498537-29501096	0.0468994	0.447348	0.124412
Cortex	chr13:29530537-29530712	-	SLC7A1	NM_003045.4	5	chr13:29524253-29530537|chr13:29530712-29532823	0.0937989	3.12663	0.0330925
Cortex	chr13:29530537-29536202	-	SLC7A1	NM_003045.4	5,4,3	chr13:29524253-29530537|chr13:29536202-29553760	0.515894	3.12663	0.167662
Cortex	chr13:30227411-30231472	-	KATNAL1	NM_001014380.2	9,8,7	chr13:30210442-30227411|chr13:30231472-30240459	0.0468994	7.30459	0.0077789
Cortex	chr13:30227411-30241086	-	KATNAL1	NM_001014380.2	9,8,7,6,5	chr13:30210442-30227411|chr13:30241086-30255446	1.03179	7.30459	0.142426
Cortex	chr13:30227411-30255615	-	KATNAL1	NM_001014380.2	9,8,7,6,5,4	chr13:30210442-30227411|chr13:30255615-30280062	0.187598	7.30459	0.0270142
Cortex	chr13:30227411-30283791	-	KATNAL1	NM_001014380.2	9,8,7,6,5,4,3,2	chr13:30210442-30227411|chr13:30283791-30306939	0.609693	7.30459	0.0847201
Cortex	chr13:30230467-30231472	-	KATNAL1	NM_001014380.2	8,7	chr13:30227546-30230467|chr13:30231472-30240459	0.140698	7.30459	0.0206024
Cortex	chr13:30240459-30241086	-	KATNAL1	NM_001014380.2	6,5	chr13:30231472-30240459|chr13:30241086-30255446	0.187598	7.30459	0.0270142
Cortex	chr13:30240459-30283791	-	KATNAL1	NM_001014380.2	6,5,4,3,2	chr13:30231472-30240459|chr13:30283791-30306939	0.234497	7.30459	0.033426
Cortex	chr13:30255446-30283791	-	KATNAL1	NM_001014380.2	4,3,2	chr13:30241086-30255446|chr13:30283791-30306939	1.17249	7.30459	0.161661
Cortex	chr13:30280062-30283791	-	KATNAL1	NM_001014380.2	3,2	chr13:30255615-30280062|chr13:30283791-30306939	2.67327	7.30459	0.366838
Cortex	chr13:30283615-30283791	-	KATNAL1	NM_001014380.2	2	chr13:30280223-30283615|chr13:30283791-30306939	0.562793	7.30459	0.0783083
Cortex	chr13:30621072-30653305	+	USPL1	NM_005800.4	2,3,4,5,6,7,8	chr13:30618056-30621072|chr13:30653305-30657473	0.140698	4.42027	0.0340156
Cortex	chr13:30621763-30637857	+	USPL1	NM_001321532.1	2,3,4	chr13:30618056-30621763|chr13:30637857-30642627	0.0468994	4.42027	0.0128433
Cortex	chr13:30621763-30642757	+	USPL1	NM_001321532.1	2,3,4,5	chr13:30618056-30621763|chr13:30642757-30646931	0.187598	4.42027	0.0446017
Cortex	chr13:30630834-30631474	+	USPL1	NM_001321532.1	3	chr13:30621892-30630834|chr13:30631474-30637743	1.26628	4.42027	0.288083
Cortex	chr13:30630834-30637857	+	USPL1	NM_001321532.1	3,4	chr13:30621892-30630834|chr13:30637857-30642627	0.140698	4.42027	0.0340156
Cortex	chr13:30630834-30647057	+	USPL1	NM_001321532.1	3,4,5,6	chr13:30621892-30630834|chr13:30647057-30653147	0.0937989	4.42027	0.0234295
Cortex	chr13:30637743-30642757	+	USPL1	NM_001321532.1	4,5	chr13:30631474-30637743|chr13:30642757-30646931	0.0937989	4.42027	0.0234295
Cortex	chr13:30637743-30647057	+	USPL1	NM_001321532.1	4,5,6	chr13:30631474-30637743|chr13:30647057-30653147	0.281397	4.42027	0.065774
Cortex	chr13:30939693-30952825	+	TEX26	NM_152325.1	2,3	chr13:30932776-30939693|chr13:30952825-30956872	0.0468994	0.265763	0.206334
Cortex	chr13:30939693-30957029	+	TEX26	NM_152325.1	2,3,4	chr13:30932776-30939693|chr13:30957029-30966221	0.0468994	0.265763	0.206334
Cortex	chr13:30952659-30969046	+	TEX26	NM_152325.1	3,4,5,6	chr13:30939778-30952659|chr13:30969046-30974845	0.0468994	0.265763	0.206334
Cortex	chr13:30952659-30957029	+	TEX26	NM_152325.1	3,4	chr13:30939778-30952659|chr13:30957029-30966221	0.0937989	0.265763	0.376405
Cortex	chr13:31215050-31229294	+	B3GLCT	NM_194318.3	2,3,4	chr13:31200154-31215050|chr13:31229294-31247022	1.82908	3.59172	0.510612
Cortex	chr13:31215050-31261082	+	B3GLCT	NM_194318.3	2,3,4,5,6,7	chr13:31200154-31215050|chr13:31261082-31269213	0.140698	3.59172	0.0418407
Cortex	chr13:31215050-31269277	+	B3GLCT	NM_194318.3	2,3,4,5,6,7,8	chr13:31200154-31215050|chr13:31269277-31274508	0.0937989	3.59172	0.0288193
Cortex	chr13:31229184-31286819	+	B3GLCT	NM_194318.3	4,5,6,7,8,9,10,11,12	chr13:31222991-31229184|chr13:31286819-31317565	0.0937989	3.59172	0.0288193
Cortex	chr13:31247022-31286819	+	B3GLCT	NM_194318.3	5,6,7,8,9,10,11,12	chr13:31229294-31247022|chr13:31286819-31317565	0.0468994	3.59172	0.0157979
Cortex	chr13:31260945-31286819	+	B3GLCT	NM_194318.3	7,8,9,10,11,12	chr13:31247966-31260945|chr13:31286819-31317565	0.0937989	3.59172	0.0288193
Cortex	chr13:31269213-31276771	+	B3GLCT	NM_194318.3	8,9,10	chr13:31261082-31269213|chr13:31276771-31284647	0.281397	3.59172	0.080905
Cortex	chr13:32078833-32102016	+	FRY	NM_023037.2	2,3	chr13:32031865-32078833|chr13:32102016-32117333	0.375195	7.02198	0.0547777
Cortex	chr13:32078833-32117473	+	FRY	NM_023037.2	2,3,4	chr13:32031865-32078833|chr13:32117473-32124285	1.31318	7.02198	0.188167
Cortex	chr13:32078833-32124875	+	FRY	NM_023037.2	2,3,4,5,6,7	chr13:32031865-32078833|chr13:32124875-32131671	0.515894	7.02198	0.074786
Cortex	chr13:32101962-32131840	+	FRY	NM_023037.2	3,4,5,6,7,8	chr13:32079033-32101962|chr13:32131840-32134903	0.0468994	7.02198	0.00809153
Cortex	chr13:32124285-32124875	+	FRY	NM_023037.2	5,6,7	chr13:32117473-32124285|chr13:32124875-32131671	0.375195	7.02198	0.0547777
Cortex	chr13:32124285-32149834	+	FRY	NM_023037.2	5,6,7,8,9,10,11,12,13,14	chr13:32117473-32124285|chr13:32149834-32155490	0.328296	7.02198	0.0481082
Cortex	chr13:32131671-32136972	+	FRY	NM_023037.2	8,9,10,11	chr13:32124875-32131671|chr13:32136972-32147281	0.0468994	7.02198	0.00809153
Cortex	chr13:32136870-32149834	+	FRY	NM_023037.2	11,12,13,14	chr13:32135183-32136870|chr13:32149834-32155490	0.0468994	7.02198	0.00809153
Cortex	chr13:32147281-32161251	+	FRY	NM_023037.2	12,13,14,15,16,17	chr13:32136972-32147281|chr13:32161251-32171011	0.0937989	7.02198	0.014761
Cortex	chr13:32155490-32161251	+	FRY	NM_023037.2	15,16,17	chr13:32149834-32155490|chr13:32161251-32171011	0.281397	7.02198	0.0414388
Cortex	chr13:32157272-32171270	+	FRY	NM_023037.2	16,17,18	chr13:32155662-32157272|chr13:32171270-32173366	0.0937989	7.02198	0.014761
Cortex	chr13:32178843-32184691	+	FRY	NM_023037.2	22,23,24,25	chr13:32178436-32178843|chr13:32184691-32184975	0.0468994	7.02198	0.00809153
Cortex	chr13:32179674-32187656	+	FRY	NM_023037.2	23,24,25,26,27,28	chr13:32179033-32179674|chr13:32187656-32194142	0.0468994	7.02198	0.00809153
Cortex	chr13:32182976-32202527	+	FRY	NM_023037.2	24,25,26,27,28,29,30,31	chr13:32179799-32182976|chr13:32202527-32208852	0.0468994	7.02198	0.00809153
Cortex	chr13:32184599-32187656	+	FRY	NM_023037.2	25,26,27,28	chr13:32183034-32184599|chr13:32187656-32194142	0.234497	7.02198	0.0347693
Cortex	chr13:32187545-32202527	+	FRY	NM_023037.2	28,29,30,31	chr13:32186420-32187545|chr13:32202527-32208852	0.0468994	7.02198	0.00809153
Cortex	chr13:32194142-32202527	+	FRY	NM_023037.2	29,30,31	chr13:32187656-32194142|chr13:32202527-32208852	0.84419	7.02198	0.121472
Cortex	chr13:32208852-32212382	+	FRY	NM_023037.2	32,33,34,35	chr13:32202527-32208852|chr13:32212382-32218748	0.140698	7.02198	0.0214304
Cortex	chr13:32208852-32218831	+	FRY	NM_023037.2	32,33,34,35,36	chr13:32202527-32208852|chr13:32218831-32224234	0.234497	7.02198	0.0347693
Cortex	chr13:32228455-32278548	+	FRY	NM_023037.2	40,41,42,43,44,45,46,47,48,49,50,51,52,53,54,55,56,57,58	chr13:32225974-32228455|chr13:32278548-32289632	0.0468994	7.02198	0.00809153
Cortex	chr13:32239251-32247502	+	FRY	NM_023037.2	45,46,47,48	chr13:32237986-32239251|chr13:32247502-32249525	0.0468994	7.02198	0.00809153
Cortex	chr13:32239251-32254394	+	FRY	NM_023037.2	45,46,47,48,49,50,51	chr13:32237986-32239251|chr13:32254394-32261615	0.0468994	7.02198	0.00809153
Cortex	chr13:32261615-32278548	+	FRY	NM_023037.2	52,53,54,55,56,57,58	chr13:32254394-32261615|chr13:32278548-32289632	0.0468994	7.02198	0.00809153
Cortex	chr13:32261615-32267359	+	FRY	NM_023037.2	52,53,54,55	chr13:32254394-32261615|chr13:32267359-32274841	0.468994	7.02198	0.0681166
Cortex	chr13:32265449-32267359	+	FRY	NM_023037.2	54,55	chr13:32262475-32265449|chr13:32267359-32274841	0.328296	7.02198	0.0481082
Cortex	chr13:32325075-32326613	+	BRCA2	NM_000059.3	4,5,6,7	chr13:32319325-32325075|chr13:32326613-32329442	0.0468994	0.200225	0.27066
Cortex	chr13:32346826-32355288	+	BRCA2	NM_000059.3	13,14	chr13:32344653-32346826|chr13:32355288-32356427	0.0468994	0.200225	0.27066
Cortex	chr13:32436360-32444126	-	N4BP2L2	NM_001320836.1	9,8,7	chr13:32432972-32436360|chr13:32444126-32517856	0.328296	15.9693	0.0211709
Cortex	chr13:32436360-32521449	-	N4BP2L2	NM_001320836.1	9,8,7,6,5	chr13:32432972-32436360|chr13:32521449-32522181	0.234497	15.9693	0.0153009
Cortex	chr13:32438651-32444126	-	N4BP2L2	NM_001320836.1	8,7	chr13:32436405-32438651|chr13:32444126-32517856	0.562793	15.9693	0.035846
Cortex	chr13:32438651-32527532	-	N4BP2L2	NM_001320836.1	8,7,6,5,4,3	chr13:32436405-32438651|chr13:32527532-32535768	0.0937989	15.9693	0.00649585
Cortex	chr13:32442387-32444126	-	N4BP2L2	NM_001320836.1	7	chr13:32438737-32442387|chr13:32444126-32517856	1.50078	15.9693	0.0945464
Cortex	chr13:32517856-32521449	-	N4BP2L2	NM_001320836.1	6,5	chr13:32444126-32517856|chr13:32521449-32522181	0.234497	15.9693	0.0153009
Cortex	chr13:32517856-32522270	-	N4BP2L2	NM_001320836.1	6,5,4	chr13:32444126-32517856|chr13:32522270-32527407	0.187598	15.9693	0.0123659
Cortex	chr13:32517856-32527532	-	N4BP2L2	NM_001320836.1	6,5,4,3	chr13:32444126-32517856|chr13:32527532-32535768	80.4794	15.9693	5.03712
Cortex	chr13:32521372-32527532	-	N4BP2L2	NM_001320836.1	5,4,3	chr13:32518003-32521372|chr13:32527532-32535768	0.234497	15.9693	0.0153009
Cortex	chr13:32535768-32537027	-	N4BP2L2	NM_001320836.1	2	chr13:32527532-32535768|chr13:32537027-32538617	1.07869	15.9693	0.0681313
Cortex	chr13:32648753-32652007	+	PDS5B	NM_015032.3	2,3	chr13:32586593-32648753|chr13:32652007-32658238	0.891089	10.897	0.0826158
Cortex	chr13:32648753-32675959	+	PDS5B	NM_015032.3	2,3,4,5,6,7,8,9	chr13:32586593-32648753|chr13:32675959-32678834	0.140698	10.897	0.0138167
Cortex	chr13:32648753-32678929	+	PDS5B	NM_015032.3	2,3,4,5,6,7,8,9,10	chr13:32586593-32648753|chr13:32678929-32683877	0.750391	10.897	0.069716
Cortex	chr13:32648753-32696902	+	PDS5B	NM_015032.3	2,3,4,5,6,7,8,9,10,11,12,13,14,15	chr13:32586593-32648753|chr13:32696902-32699729	0.140698	10.897	0.0138167
Cortex	chr13:32648753-32710106	+	PDS5B	NM_015032.3	2,3,4,5,6,7,8,9,10,11,12,13,14,15,16,17,18,19	chr13:32586593-32648753|chr13:32710106-32732100	0.375195	10.897	0.0353164
Cortex	chr13:32648753-32746100	+	PDS5B	NM_015032.3	2,3,4,5,6,7,8,9,10,11,12,13,14,15,16,17,18,19,20,21,22,23,24	chr13:32586593-32648753|chr13:32746100-32753331	0.187598	10.897	0.0181166
Cortex	chr13:32651803-32659280	+	PDS5B	NM_015032.3	3,4,5,6	chr13:32648880-32651803|chr13:32659280-32667763	0.0468994	10.897	0.00521679
Cortex	chr13:32658238-32659280	+	PDS5B	NM_015032.3	4,5,6	chr13:32652007-32658238|chr13:32659280-32667763	0.140698	10.897	0.0138167
Cortex	chr13:32658238-32678929	+	PDS5B	NM_015032.3	4,5,6,7,8,9,10	chr13:32652007-32658238|chr13:32678929-32683877	0.468994	10.897	0.0439163
Cortex	chr13:32658238-32694304	+	PDS5B	NM_015032.3	4,5,6,7,8,9,10,11,12,13,14	chr13:32652007-32658238|chr13:32694304-32696853	0.0468994	10.897	0.00521679
Cortex	chr13:32658238-32696902	+	PDS5B	NM_015032.3	4,5,6,7,8,9,10,11,12,13,14,15	chr13:32652007-32658238|chr13:32696902-32699729	0.140698	10.897	0.0138167
Cortex	chr13:32658238-32746100	+	PDS5B	NM_015032.3	4,5,6,7,8,9,10,11,12,13,14,15,16,17,18,19,20,21,22,23,24	chr13:32652007-32658238|chr13:32746100-32753331	0.281397	10.897	0.0267165
Cortex	chr13:32667763-32678929	+	PDS5B	NM_015032.3	7,8,9,10	chr13:32659280-32667763|chr13:32678929-32683877	0.0468994	10.897	0.00521679
Cortex	chr13:32667763-32696902	+	PDS5B	NM_015032.3	7,8,9,10,11,12,13,14,15	chr13:32659280-32667763|chr13:32696902-32699729	0.0937989	10.897	0.00951674
Cortex	chr13:32673215-32675959	+	PDS5B	NM_015032.3	8,9	chr13:32667844-32673215|chr13:32675959-32678834	0.0468994	10.897	0.00521679
Cortex	chr13:32673215-32678929	+	PDS5B	NM_015032.3	8,9,10	chr13:32667844-32673215|chr13:32678929-32683877	0.187598	10.897	0.0181166
Cortex	chr13:32673215-32688569	+	PDS5B	NM_015032.3	8,9,10,11,12,13	chr13:32667844-32673215|chr13:32688569-32694222	0.187598	10.897	0.0181166
Cortex	chr13:32673215-32707039	+	PDS5B	NM_015032.3	8,9,10,11,12,13,14,15,16,17,18	chr13:32667844-32673215|chr13:32707039-32709945	0.140698	10.897	0.0138167
Cortex	chr13:32675843-32678929	+	PDS5B	NM_015032.3	9,10	chr13:32673356-32675843|chr13:32678929-32683877	0.0468994	10.897	0.00521679
Cortex	chr13:32678834-32696902	+	PDS5B	NM_015032.3	10,11,12,13,14,15	chr13:32675959-32678834|chr13:32696902-32699729	0.234497	10.897	0.0224166
Cortex	chr13:32678834-32710106	+	PDS5B	NM_015032.3	10,11,12,13,14,15,16,17,18,19	chr13:32675959-32678834|chr13:32710106-32732100	0.140698	10.897	0.0138167
Cortex	chr13:32683877-32710106	+	PDS5B	NM_015032.3	11,12,13,14,15,16,17,18,19	chr13:32678929-32683877|chr13:32710106-32732100	0.187598	10.897	0.0181166
Cortex	chr13:32683877-32735330	+	PDS5B	NM_015032.3	11,12,13,14,15,16,17,18,19,20,21	chr13:32678929-32683877|chr13:32735330-32741079	0.140698	10.897	0.0138167
Cortex	chr13:32683877-32760720	+	PDS5B	NM_015032.3	11,12,13,14,15,16,17,18,19,20,21,22,23,24,25,26,27,28,29,30	chr13:32678929-32683877|chr13:32760720-32764488	0.0468994	10.897	0.00521679
Cortex	chr13:32687133-32696902	+	PDS5B	NM_015032.3	12,13,14,15	chr13:32684023-32687133|chr13:32696902-32699729	1.87598	10.897	0.172915
Cortex	chr13:32687133-32710106	+	PDS5B	NM_015032.3	12,13,14,15,16,17,18,19	chr13:32684023-32687133|chr13:32710106-32732100	0.281397	10.897	0.0267165
Cortex	chr13:32687133-32741148	+	PDS5B	NM_015032.3	12,13,14,15,16,17,18,19,20,21,22	chr13:32684023-32687133|chr13:32741148-32742590	0.0468994	10.897	0.00521679
Cortex	chr13:32688455-32701438	+	PDS5B	NM_015032.3	13,14,15,16,17	chr13:32687285-32688455|chr13:32701438-32706933	0.0468994	10.897	0.00521679
Cortex	chr13:32694222-32710106	+	PDS5B	NM_015032.3	14,15,16,17,18,19	chr13:32688569-32694222|chr13:32710106-32732100	1.12559	10.897	0.104116
Cortex	chr13:32694222-32732224	+	PDS5B	NM_015032.3	14,15,16,17,18,19,20	chr13:32688569-32694222|chr13:32732224-32735171	0.0937989	10.897	0.00951674
Cortex	chr13:32694222-32760720	+	PDS5B	NM_015032.3	14,15,16,17,18,19,20,21,22,23,24,25,26,27,28,29,30	chr13:32688569-32694222|chr13:32760720-32764488	0.281397	10.897	0.0267165
Cortex	chr13:32699729-32707039	+	PDS5B	NM_015032.3	16,17,18	chr13:32696902-32699729|chr13:32707039-32709945	0.0468994	10.897	0.00521679
Cortex	chr13:32701322-32755956	+	PDS5B	NM_015032.3	17,18,19,20,21,22,23,24,25,26	chr13:32699869-32701322|chr13:32755956-32758086	0.0468994	10.897	0.00521679
Cortex	chr13:32701322-32758219	+	PDS5B	NM_015032.3	17,18,19,20,21,22,23,24,25,26,27	chr13:32699869-32701322|chr13:32758219-32758533	0.140698	10.897	0.0138167
Cortex	chr13:32706933-32710106	+	PDS5B	NM_015032.3	18,19	chr13:32701438-32706933|chr13:32710106-32732100	0.0468994	10.897	0.00521679
Cortex	chr13:32732100-32735330	+	PDS5B	NM_015032.3	20,21	chr13:32710106-32732100|chr13:32735330-32741079	2.20427	10.897	0.203014
Cortex	chr13:32732100-32746100	+	PDS5B	NM_015032.3	20,21,22,23,24	chr13:32710106-32732100|chr13:32746100-32753331	1.54768	10.897	0.142815
Cortex	chr13:32732100-32760720	+	PDS5B	NM_015032.3	20,21,22,23,24,25,26,27,28,29,30	chr13:32710106-32732100|chr13:32760720-32764488	0.140698	10.897	0.0138167
Cortex	chr13:32741079-32746100	+	PDS5B	NM_015032.3	22,23,24	chr13:32735330-32741079|chr13:32746100-32753331	0.328296	10.897	0.0310165
Cortex	chr13:32741079-32753536	+	PDS5B	NM_015032.3	22,23,24,25	chr13:32735330-32741079|chr13:32753536-32755841	0.0468994	10.897	0.00521679
Cortex	chr13:32753331-32755956	+	PDS5B	NM_015032.3	25,26	chr13:32746100-32753331|chr13:32755956-32758086	0.281397	10.897	0.0267165
Cortex	chr13:32753331-32760720	+	PDS5B	NM_015032.3	25,26,27,28,29,30	chr13:32746100-32753331|chr13:32760720-32764488	0.281397	10.897	0.0267165
Cortex	chr13:32753331-32764594	+	PDS5B	NM_015032.3	25,26,27,28,29,30,31	chr13:32746100-32753331|chr13:32764594-32770120	0.140698	10.897	0.0138167
Cortex	chr13:32759627-32760720	+	PDS5B	NM_015032.3	29,30	chr13:32758653-32759627|chr13:32760720-32764488	0.0468994	10.897	0.00521679
Cortex	chr13:32770120-32773324	+	PDS5B	NM_015032.3	32,33,34	chr13:32764594-32770120|chr13:32773324-32775016	0.0468994	10.897	0.00521679
Cortex	chr13:33060678-33061780	+	KL	NM_004795.3	4	chr13:33055315-33060678|chr13:33061780-33063848	0.0468994	0.175873	0.30612
Cortex	chr13:35040932-35045401	+	NBEA	NM_015678.4	2,3,4	chr13:34943114-35040932|chr13:35045401-35048562	0.703492	26.4555	0.0269593
Cortex	chr13:35040932-35048684	+	NBEA	NM_015678.4	2,3,4,5	chr13:34943114-35040932|chr13:35048684-35050268	0.328296	26.4555	0.0127825
Cortex	chr13:35040932-35050395	+	NBEA	NM_015678.4	2,3,4,5,6	chr13:34943114-35040932|chr13:35050395-35056009	1.50078	26.4555	0.0570849
Cortex	chr13:35040932-35058863	+	NBEA	NM_015678.4	2,3,4,5,6,7,8	chr13:34943114-35040932|chr13:35058863-35069907	1.26628	26.4555	0.0482244
Cortex	chr13:35040932-35070852	+	NBEA	NM_015678.4	2,3,4,5,6,7,8,9,10	chr13:34943114-35040932|chr13:35070852-35098296	2.72017	26.4555	0.103159
Cortex	chr13:35040932-35098405	+	NBEA	NM_015678.4	2,3,4,5,6,7,8,9,10,11	chr13:34943114-35040932|chr13:35098405-35109289	0.468994	26.4555	0.0180988
Cortex	chr13:35040932-35110978	+	NBEA	NM_015678.4	2,3,4,5,6,7,8,9,10,11,12,13	chr13:34943114-35040932|chr13:35110978-35117413	0.328296	26.4555	0.0127825
Cortex	chr13:35040932-35123574	+	NBEA	NM_015678.4	2,3,4,5,6,7,8,9,10,11,12,13,14,15,16,17	chr13:34943114-35040932|chr13:35123574-35142268	0.140698	26.4555	0.00569413
Cortex	chr13:35040932-35160032	+	NBEA	NM_015678.4	2,3,4,5,6,7,8,9,10,11,12,13,14,15,16,17,18,19,20,21,22	chr13:34943114-35040932|chr13:35160032-35161749	0.0468994	26.4555	0.00214994
Cortex	chr13:35040932-35173594	+	NBEA	NM_015678.4	2,3,4,5,6,7,8,9,10,11,12,13,14,15,16,17,18,19,20,21,22,23,24,25,26,27	chr13:34943114-35040932|chr13:35173594-35176995	0.140698	26.4555	0.00569413
Cortex	chr13:35040932-35196302	+	NBEA	NM_015678.4	2,3,4,5,6,7,8,9,10,11,12,13,14,15,16,17,18,19,20,21,22,23,24,25,26,27,28,29,30,31	chr13:34943114-35040932|chr13:35196302-35208699	0.0468994	26.4555	0.00214994
Cortex	chr13:35044946-35058863	+	NBEA	NM_015678.4	3,4,5,6,7,8	chr13:35041164-35044946|chr13:35058863-35069907	0.234497	26.4555	0.00923832
Cortex	chr13:35044946-35070105	+	NBEA	NM_015678.4	3,4,5,6,7,8,9	chr13:35041164-35044946|chr13:35070105-35070718	0.0468994	26.4555	0.00214994
Cortex	chr13:35044946-35070852	+	NBEA	NM_015678.4	3,4,5,6,7,8,9,10	chr13:35041164-35044946|chr13:35070852-35098296	0.515894	26.4555	0.0198709
Cortex	chr13:35044946-35098405	+	NBEA	NM_015678.4	3,4,5,6,7,8,9,10,11	chr13:35041164-35044946|chr13:35098405-35109289	0.187598	26.4555	0.00746623
Cortex	chr13:35044946-35123574	+	NBEA	NM_015678.4	3,4,5,6,7,8,9,10,11,12,13,14,15,16,17	chr13:35041164-35044946|chr13:35123574-35142268	0.468994	26.4555	0.0180988
Cortex	chr13:35044946-35157270	+	NBEA	NM_015678.4	3,4,5,6,7,8,9,10,11,12,13,14,15,16,17,18,19,20,21	chr13:35041164-35044946|chr13:35157270-35159015	0.0937989	26.4555	0.00392204
Cortex	chr13:35044946-35160032	+	NBEA	NM_015678.4	3,4,5,6,7,8,9,10,11,12,13,14,15,16,17,18,19,20,21,22	chr13:35041164-35044946|chr13:35160032-35161749	0.0468994	26.4555	0.00214994
Cortex	chr13:35044946-35173594	+	NBEA	NM_015678.4	3,4,5,6,7,8,9,10,11,12,13,14,15,16,17,18,19,20,21,22,23,24,25,26,27	chr13:35041164-35044946|chr13:35173594-35176995	0.0468994	26.4555	0.00214994
Cortex	chr13:35044946-35182528	+	NBEA	NM_015678.4	3,4,5,6,7,8,9,10,11,12,13,14,15,16,17,18,19,20,21,22,23,24,25,26,27,28,29	chr13:35041164-35044946|chr13:35182528-35183975	0.375195	26.4555	0.0145546
Cortex	chr13:35044946-35196302	+	NBEA	NM_015678.4	3,4,5,6,7,8,9,10,11,12,13,14,15,16,17,18,19,20,21,22,23,24,25,26,27,28,29,30,31	chr13:35041164-35044946|chr13:35196302-35208699	0.234497	26.4555	0.00923832
Cortex	chr13:35044946-35208854	+	NBEA	NM_015678.4	3,4,5,6,7,8,9,10,11,12,13,14,15,16,17,18,19,20,21,22,23,24,25,26,27,28,29,30,31,32	chr13:35041164-35044946|chr13:35208854-35211052	0.0937989	26.4555	0.00392204
Cortex	chr13:35044946-35232619	+	NBEA	NM_015678.4	3,4,5,6,7,8,9,10,11,12,13,14,15,16,17,18,19,20,21,22,23,24,25,26,27,28,29,30,31,32,33,34	chr13:35041164-35044946|chr13:35232619-35290388	0.234497	26.4555	0.00923832
Cortex	chr13:35044946-35349216	+	NBEA	NM_015678.4	3,4,5,6,7,8,9,10,11,12,13,14,15,16,17,18,19,20,21,22,23,24,25,26,27,28,29,30,31,32,33,34,35,36,37	chr13:35041164-35044946|chr13:35349216-35352156	0.140698	26.4555	0.00569413
Cortex	chr13:35044946-35352323	+	NBEA	NM_015678.4	3,4,5,6,7,8,9,10,11,12,13,14,15,16,17,18,19,20,21,22,23,24,25,26,27,28,29,30,31,32,33,34,35,36,37,38	chr13:35041164-35044946|chr13:35352323-35432268	0.422095	26.4555	0.0163267
Cortex	chr13:35044946-35432393	+	NBEA	NM_015678.4	3,4,5,6,7,8,9,10,11,12,13,14,15,16,17,18,19,20,21,22,23,24,25,26,27,28,29,30,31,32,33,34,35,36,37,38,39	chr13:35041164-35044946|chr13:35432393-35452091	0.0468994	26.4555	0.00214994
Cortex	chr13:35045305-35070105	+	NBEA	NM_015678.4	4,5,6,7,8,9	chr13:35045047-35045305|chr13:35070105-35070718	0.0937989	26.4555	0.00392204
Cortex	chr13:35045305-35070852	+	NBEA	NM_015678.4	4,5,6,7,8,9,10	chr13:35045047-35045305|chr13:35070852-35098296	0.0468994	26.4555	0.00214994
Cortex	chr13:35045305-35109442	+	NBEA	NM_015678.4	4,5,6,7,8,9,10,11,12	chr13:35045047-35045305|chr13:35109442-35110809	0.234497	26.4555	0.00923832
Cortex	chr13:35045305-35110978	+	NBEA	NM_015678.4	4,5,6,7,8,9,10,11,12,13	chr13:35045047-35045305|chr13:35110978-35117413	0.140698	26.4555	0.00569413
Cortex	chr13:35048562-35070852	+	NBEA	NM_015678.4	5,6,7,8,9,10	chr13:35045401-35048562|chr13:35070852-35098296	0.79729	26.4555	0.0305034
Cortex	chr13:35048562-35098405	+	NBEA	NM_015678.4	5,6,7,8,9,10,11	chr13:35045401-35048562|chr13:35098405-35109289	1.03179	26.4555	0.0393639
Cortex	chr13:35048562-35123574	+	NBEA	NM_015678.4	5,6,7,8,9,10,11,12,13,14,15,16,17	chr13:35045401-35048562|chr13:35123574-35142268	0.468994	26.4555	0.0180988
Cortex	chr13:35048562-35142377	+	NBEA	NM_015678.4	5,6,7,8,9,10,11,12,13,14,15,16,17,18	chr13:35045401-35048562|chr13:35142377-35155773	0.468994	26.4555	0.0180988
Cortex	chr13:35048562-35196302	+	NBEA	NM_015678.4	5,6,7,8,9,10,11,12,13,14,15,16,17,18,19,20,21,22,23,24,25,26,27,28,29,30,31	chr13:35045401-35048562|chr13:35196302-35208699	0.140698	26.4555	0.00569413
Cortex	chr13:35048562-35211179	+	NBEA	NM_015678.4	5,6,7,8,9,10,11,12,13,14,15,16,17,18,19,20,21,22,23,24,25,26,27,28,29,30,31,32,33	chr13:35045401-35048562|chr13:35211179-35232491	0.0468994	26.4555	0.00214994
Cortex	chr13:35048562-35232619	+	NBEA	NM_015678.4	5,6,7,8,9,10,11,12,13,14,15,16,17,18,19,20,21,22,23,24,25,26,27,28,29,30,31,32,33,34	chr13:35045401-35048562|chr13:35232619-35290388	0.0468994	26.4555	0.00214994
Cortex	chr13:35056009-35070852	+	NBEA	NM_015678.4	7,8,9,10	chr13:35050395-35056009|chr13:35070852-35098296	0.140698	26.4555	0.00569413
Cortex	chr13:35056009-35098405	+	NBEA	NM_015678.4	7,8,9,10,11	chr13:35050395-35056009|chr13:35098405-35109289	0.0937989	26.4555	0.00392204
Cortex	chr13:35056009-35232619	+	NBEA	NM_015678.4	7,8,9,10,11,12,13,14,15,16,17,18,19,20,21,22,23,24,25,26,27,28,29,30,31,32,33,34	chr13:35050395-35056009|chr13:35232619-35290388	0.0937989	26.4555	0.00392204
Cortex	chr13:35069907-35070852	+	NBEA	NM_015678.4	9,10	chr13:35058863-35069907|chr13:35070852-35098296	0.140698	26.4555	0.00569413
Cortex	chr13:35069907-35098405	+	NBEA	NM_015678.4	9,10,11	chr13:35058863-35069907|chr13:35098405-35109289	0.0468994	26.4555	0.00214994
Cortex	chr13:35069907-35110978	+	NBEA	NM_015678.4	9,10,11,12,13	chr13:35058863-35069907|chr13:35110978-35117413	0.0937989	26.4555	0.00392204
Cortex	chr13:35069907-35123574	+	NBEA	NM_015678.4	9,10,11,12,13,14,15,16,17	chr13:35058863-35069907|chr13:35123574-35142268	0.234497	26.4555	0.00923832
Cortex	chr13:35069907-35142377	+	NBEA	NM_015678.4	9,10,11,12,13,14,15,16,17,18	chr13:35058863-35069907|chr13:35142377-35155773	0.703492	26.4555	0.0269593
Cortex	chr13:35069907-35211179	+	NBEA	NM_015678.4	9,10,11,12,13,14,15,16,17,18,19,20,21,22,23,24,25,26,27,28,29,30,31,32,33	chr13:35058863-35069907|chr13:35211179-35232491	0.0468994	26.4555	0.00214994
Cortex	chr13:35098296-35118474	+	NBEA	NM_015678.4	11,12,13,14,15,16	chr13:35070852-35098296|chr13:35118474-35123481	0.0468994	26.4555	0.00214994
Cortex	chr13:35098296-35123574	+	NBEA	NM_015678.4	11,12,13,14,15,16,17	chr13:35070852-35098296|chr13:35123574-35142268	0.0937989	26.4555	0.00392204
Cortex	chr13:35098296-35142377	+	NBEA	NM_015678.4	11,12,13,14,15,16,17,18	chr13:35070852-35098296|chr13:35142377-35155773	0.234497	26.4555	0.00923832
Cortex	chr13:35098296-35182528	+	NBEA	NM_015678.4	11,12,13,14,15,16,17,18,19,20,21,22,23,24,25,26,27,28,29	chr13:35070852-35098296|chr13:35182528-35183975	0.0468994	26.4555	0.00214994
Cortex	chr13:35098296-35196302	+	NBEA	NM_015678.4	11,12,13,14,15,16,17,18,19,20,21,22,23,24,25,26,27,28,29,30,31	chr13:35070852-35098296|chr13:35196302-35208699	0.140698	26.4555	0.00569413
Cortex	chr13:35109289-35118474	+	NBEA	NM_015678.4	12,13,14,15,16	chr13:35098405-35109289|chr13:35118474-35123481	0.0937989	26.4555	0.00392204
Cortex	chr13:35109289-35142377	+	NBEA	NM_015678.4	12,13,14,15,16,17,18	chr13:35098405-35109289|chr13:35142377-35155773	0.0937989	26.4555	0.00392204
Cortex	chr13:35109289-35173594	+	NBEA	NM_015678.4	12,13,14,15,16,17,18,19,20,21,22,23,24,25,26,27	chr13:35098405-35109289|chr13:35173594-35176995	0.140698	26.4555	0.00569413
Cortex	chr13:35109289-35177103	+	NBEA	NM_015678.4	12,13,14,15,16,17,18,19,20,21,22,23,24,25,26,27,28	chr13:35098405-35109289|chr13:35177103-35182359	0.0937989	26.4555	0.00392204
Cortex	chr13:35117413-35118474	+	NBEA	NM_015678.4	14,15,16	chr13:35110978-35117413|chr13:35118474-35123481	0.140698	26.4555	0.00569413
Cortex	chr13:35117413-35123574	+	NBEA	NM_015678.4	14,15,16,17	chr13:35110978-35117413|chr13:35123574-35142268	0.515894	26.4555	0.0198709
Cortex	chr13:35117413-35184071	+	NBEA	NM_015678.4	14,15,16,17,18,19,20,21,22,23,24,25,26,27,28,29,30	chr13:35110978-35117413|chr13:35184071-35195863	0.0937989	26.4555	0.00392204
Cortex	chr13:35117413-35196302	+	NBEA	NM_015678.4	14,15,16,17,18,19,20,21,22,23,24,25,26,27,28,29,30,31	chr13:35110978-35117413|chr13:35196302-35208699	0.140698	26.4555	0.00569413
Cortex	chr13:35117413-35232619	+	NBEA	NM_015678.4	14,15,16,17,18,19,20,21,22,23,24,25,26,27,28,29,30,31,32,33,34	chr13:35110978-35117413|chr13:35232619-35290388	0.187598	26.4555	0.00746623
Cortex	chr13:35142268-35196302	+	NBEA	NM_015678.4	18,19,20,21,22,23,24,25,26,27,28,29,30,31	chr13:35123574-35142268|chr13:35196302-35208699	0.187598	26.4555	0.00746623
Cortex	chr13:35142268-35211179	+	NBEA	NM_015678.4	18,19,20,21,22,23,24,25,26,27,28,29,30,31,32,33	chr13:35123574-35142268|chr13:35211179-35232491	0.0468994	26.4555	0.00214994
Cortex	chr13:35142268-35232619	+	NBEA	NM_015678.4	18,19,20,21,22,23,24,25,26,27,28,29,30,31,32,33,34	chr13:35123574-35142268|chr13:35232619-35290388	0.0937989	26.4555	0.00392204
Cortex	chr13:35155773-35156206	+	NBEA	NM_015678.4	19,20	chr13:35142377-35155773|chr13:35156206-35157077	0.0937989	26.4555	0.00392204
Cortex	chr13:35155773-35161967	+	NBEA	NM_015678.4	19,20,21,22,23	chr13:35142377-35155773|chr13:35161967-35164355	0.0468994	26.4555	0.00214994
Cortex	chr13:35155773-35164509	+	NBEA	NM_015678.4	19,20,21,22,23,24	chr13:35142377-35155773|chr13:35164509-35168986	0.187598	26.4555	0.00746623
Cortex	chr13:35155773-35173594	+	NBEA	NM_015678.4	19,20,21,22,23,24,25,26,27	chr13:35142377-35155773|chr13:35173594-35176995	0.281397	26.4555	0.0110104
Cortex	chr13:35155773-35196302	+	NBEA	NM_015678.4	19,20,21,22,23,24,25,26,27,28,29,30,31	chr13:35142377-35155773|chr13:35196302-35208699	0.328296	26.4555	0.0127825
Cortex	chr13:35155773-35211179	+	NBEA	NM_015678.4	19,20,21,22,23,24,25,26,27,28,29,30,31,32,33	chr13:35142377-35155773|chr13:35211179-35232491	0.0937989	26.4555	0.00392204
Cortex	chr13:35156082-35160032	+	NBEA	NM_015678.4	20,21,22	chr13:35155855-35156082|chr13:35160032-35161749	0.0937989	26.4555	0.00392204
Cortex	chr13:35156082-35161967	+	NBEA	NM_015678.4	20,21,22,23	chr13:35155855-35156082|chr13:35161967-35164355	0.0937989	26.4555	0.00392204
Cortex	chr13:35156082-35173594	+	NBEA	NM_015678.4	20,21,22,23,24,25,26,27	chr13:35155855-35156082|chr13:35173594-35176995	0.0468994	26.4555	0.00214994
Cortex	chr13:35159015-35184071	+	NBEA	NM_015678.4	22,23,24,25,26,27,28,29,30	chr13:35157270-35159015|chr13:35184071-35195863	0.0468994	26.4555	0.00214994
Cortex	chr13:35161749-35184071	+	NBEA	NM_015678.4	23,24,25,26,27,28,29,30	chr13:35160032-35161749|chr13:35184071-35195863	0.0937989	26.4555	0.00392204
Cortex	chr13:35161749-35232619	+	NBEA	NM_015678.4	23,24,25,26,27,28,29,30,31,32,33,34	chr13:35160032-35161749|chr13:35232619-35290388	0.140698	26.4555	0.00569413
Cortex	chr13:35164355-35173594	+	NBEA	NM_015678.4	24,25,26,27	chr13:35161967-35164355|chr13:35173594-35176995	0.562793	26.4555	0.021643
Cortex	chr13:35164355-35182528	+	NBEA	NM_015678.4	24,25,26,27,28,29	chr13:35161967-35164355|chr13:35182528-35183975	0.140698	26.4555	0.00569413
Cortex	chr13:35164355-35196302	+	NBEA	NM_015678.4	24,25,26,27,28,29,30,31	chr13:35161967-35164355|chr13:35196302-35208699	0.234497	26.4555	0.00923832
Cortex	chr13:35164355-35309592	+	NBEA	NM_015678.4	24,25,26,27,28,29,30,31,32,33,34,35,36	chr13:35161967-35164355|chr13:35309592-35349107	0.0468994	26.4555	0.00214994
Cortex	chr13:35171271-35196302	+	NBEA	NM_015678.4	26,27,28,29,30,31	chr13:35168995-35171271|chr13:35196302-35208699	0.891089	26.4555	0.0340476
Cortex	chr13:35171271-35211179	+	NBEA	NM_015678.4	26,27,28,29,30,31,32,33	chr13:35168995-35171271|chr13:35211179-35232491	0.187598	26.4555	0.00746623
Cortex	chr13:35171271-35232619	+	NBEA	NM_015678.4	26,27,28,29,30,31,32,33,34	chr13:35168995-35171271|chr13:35232619-35290388	0.750391	26.4555	0.0287314
Cortex	chr13:35171271-35309592	+	NBEA	NM_015678.4	26,27,28,29,30,31,32,33,34,35,36	chr13:35168995-35171271|chr13:35309592-35349107	0.0468994	26.4555	0.00214994
Cortex	chr13:35176995-35196302	+	NBEA	NM_015678.4	28,29,30,31	chr13:35173594-35176995|chr13:35196302-35208699	0.0468994	26.4555	0.00214994
Cortex	chr13:35176995-35211179	+	NBEA	NM_015678.4	28,29,30,31,32,33	chr13:35173594-35176995|chr13:35211179-35232491	0.422095	26.4555	0.0163267
Cortex	chr13:35176995-35309592	+	NBEA	NM_015678.4	28,29,30,31,32,33,34,35,36	chr13:35173594-35176995|chr13:35309592-35349107	0.0937989	26.4555	0.00392204
Cortex	chr13:35182359-35184071	+	NBEA	NM_015678.4	29,30	chr13:35177103-35182359|chr13:35184071-35195863	0.187598	26.4555	0.00746623
Cortex	chr13:35182359-35196302	+	NBEA	NM_015678.4	29,30,31	chr13:35177103-35182359|chr13:35196302-35208699	0.375195	26.4555	0.0145546
Cortex	chr13:35182359-35211179	+	NBEA	NM_015678.4	29,30,31,32,33	chr13:35177103-35182359|chr13:35211179-35232491	0.140698	26.4555	0.00569413
Cortex	chr13:35183975-35232619	+	NBEA	NM_015678.4	30,31,32,33,34	chr13:35182528-35183975|chr13:35232619-35290388	0.187598	26.4555	0.00746623
Cortex	chr13:35195863-35196302	+	NBEA	NM_015678.4	31	chr13:35184071-35195863|chr13:35196302-35208699	0.140698	26.4555	0.00569413
Cortex	chr13:35195863-35211179	+	NBEA	NM_015678.4	31,32,33	chr13:35184071-35195863|chr13:35211179-35232491	0.891089	26.4555	0.0340476
Cortex	chr13:35195863-35232619	+	NBEA	NM_015678.4	31,32,33,34	chr13:35184071-35195863|chr13:35232619-35290388	0.656592	26.4555	0.0251872
Cortex	chr13:35195863-35352323	+	NBEA	NM_015678.4	31,32,33,34,35,36,37,38	chr13:35184071-35195863|chr13:35352323-35432268	0.468994	26.4555	0.0180988
Cortex	chr13:35208699-35211179	+	NBEA	NM_015678.4	32,33	chr13:35196302-35208699|chr13:35211179-35232491	0.281397	26.4555	0.0110104
Cortex	chr13:35208699-35232619	+	NBEA	NM_015678.4	32,33,34	chr13:35196302-35208699|chr13:35232619-35290388	1.82908	26.4555	0.0694895
Cortex	chr13:35208699-35352323	+	NBEA	NM_015678.4	32,33,34,35,36,37,38	chr13:35196302-35208699|chr13:35352323-35432268	0.0468994	26.4555	0.00214994
Cortex	chr13:35211052-35309592	+	NBEA	NM_015678.4	33,34,35,36	chr13:35208854-35211052|chr13:35309592-35349107	0.140698	26.4555	0.00569413
Cortex	chr13:35211052-35352323	+	NBEA	NM_015678.4	33,34,35,36,37,38	chr13:35208854-35211052|chr13:35352323-35432268	0.703492	26.4555	0.0269593
Cortex	chr13:35232491-35309592	+	NBEA	NM_015678.4	34,35,36	chr13:35211179-35232491|chr13:35309592-35349107	0.187598	26.4555	0.00746623
Cortex	chr13:35232491-35352323	+	NBEA	NM_015678.4	34,35,36,37,38	chr13:35211179-35232491|chr13:35352323-35432268	0.468994	26.4555	0.0180988
Cortex	chr13:35290388-35352323	+	NBEA	NM_015678.4	35,36,37,38	chr13:35232619-35290388|chr13:35352323-35432268	0.515894	26.4555	0.0198709
Cortex	chr13:35290388-35432393	+	NBEA	NM_015678.4	35,36,37,38,39	chr13:35232619-35290388|chr13:35432393-35452091	0.234497	26.4555	0.00923832
Cortex	chr13:35290388-35452235	+	NBEA	NM_015678.4	35,36,37,38,39,40	chr13:35232619-35290388|chr13:35452235-35472399	0.140698	26.4555	0.00569413
Cortex	chr13:35290388-35628248	+	NBEA	NM_015678.4	35,36,37,38,39,40,41,42,43,44,45,46,47,48,49	chr13:35232619-35290388|chr13:35628248-35646258	0.140698	26.4555	0.00569413
Cortex	chr13:35309527-35352323	+	NBEA	NM_015678.4	36,37,38	chr13:35290450-35309527|chr13:35352323-35432268	1.26628	26.4555	0.0482244
Cortex	chr13:35349107-35352323	+	NBEA	NM_015678.4	37,38	chr13:35309592-35349107|chr13:35352323-35432268	0.468994	26.4555	0.0180988
Cortex	chr13:35349107-35550594	+	NBEA	NM_015678.4	37,38,39,40,41,42	chr13:35309592-35349107|chr13:35550594-35550929	0.0937989	26.4555	0.00392204
Cortex	chr13:35349107-35606578	+	NBEA	NM_015678.4	37,38,39,40,41,42,43,44,45,46,47,48	chr13:35309592-35349107|chr13:35606578-35628080	0.0937989	26.4555	0.00392204
Cortex	chr13:35432268-35472536	+	NBEA	NM_015678.4	39,40,41	chr13:35352323-35432268|chr13:35472536-35550476	0.0468994	26.4555	0.00214994
Cortex	chr13:35550476-35567017	+	NBEA	NM_015678.4	42,43,44,45	chr13:35472536-35550476|chr13:35567017-35583897	0.937989	26.4555	0.0358197
Cortex	chr13:35550476-35584038	+	NBEA	NM_015678.4	42,43,44,45,46	chr13:35472536-35550476|chr13:35584038-35593327	0.0468994	26.4555	0.00214994
Cortex	chr13:35550476-35606578	+	NBEA	NM_015678.4	42,43,44,45,46,47,48	chr13:35472536-35550476|chr13:35606578-35628080	0.234497	26.4555	0.00923832
Cortex	chr13:35566904-35584038	+	NBEA	NM_015678.4	45,46	chr13:35555102-35566904|chr13:35584038-35593327	0.187598	26.4555	0.00746623
Cortex	chr13:35566904-35606578	+	NBEA	NM_015678.4	45,46,47,48	chr13:35555102-35566904|chr13:35606578-35628080	0.187598	26.4555	0.00746623
Cortex	chr13:35583897-35606578	+	NBEA	NM_015678.4	46,47,48	chr13:35567017-35583897|chr13:35606578-35628080	0.140698	26.4555	0.00569413
Cortex	chr13:35583897-35628248	+	NBEA	NM_015678.4	46,47,48,49	chr13:35567017-35583897|chr13:35628248-35646258	0.187598	26.4555	0.00746623
Cortex	chr13:35593327-35655749	+	NBEA	NM_015678.4	47,48,49,50,51,52,53,54	chr13:35584038-35593327|chr13:35655749-35665084	0.140698	26.4555	0.00569413
Cortex	chr13:35628080-35649847	+	NBEA	NM_015678.4	49,50,51	chr13:35606578-35628080|chr13:35649847-35651804	0.0468994	26.4555	0.00214994
Cortex	chr13:35646258-35655749	+	NBEA	NM_015678.4	50,51,52,53,54	chr13:35628248-35646258|chr13:35655749-35665084	0.0937989	26.4555	0.00392204
Cortex	chr13:35793365-35805779	-	DCLK1	NM_001195415.1	12,11	chr13:35788285-35793365|chr13:35805779-35808223	0.0468994	12.6159	0.00450655
Cortex	chr13:35793365-35810968	-	DCLK1	NM_001195415.1	12,11,10,9,8	chr13:35788285-35793365|chr13:35810968-35822728	0.422095	12.6159	0.0342228
Cortex	chr13:35793365-35828307	-	DCLK1	NM_001195415.1	12,11,10,9,8,7,6,5	chr13:35788285-35793365|chr13:35828307-35836032	0.0937989	12.6159	0.00822108
Cortex	chr13:35793365-35836141	-	DCLK1	NM_001195415.1	12,11,10,9,8,7,6,5,4	chr13:35788285-35793365|chr13:35836141-35839091	0.375195	12.6159	0.0305082
Cortex	chr13:35793365-35839176	-	DCLK1	NM_001195415.1	12,11,10,9,8,7,6,5,4,3	chr13:35788285-35793365|chr13:35839176-35854498	0.84419	12.6159	0.0676535
Cortex	chr13:35805698-35808320	-	DCLK1	NM_001195415.1	11,10	chr13:35793479-35805698|chr13:35808320-35809017	1.78218	12.6159	0.141944
Cortex	chr13:35805698-35828307	-	DCLK1	NM_001195415.1	11,10,9,8,7,6,5	chr13:35793479-35805698|chr13:35828307-35836032	0.234497	12.6159	0.0193647
Cortex	chr13:35805698-35836141	-	DCLK1	NM_001195415.1	11,10,9,8,7,6,5,4	chr13:35793479-35805698|chr13:35836141-35839091	2.48567	12.6159	0.197662
Cortex	chr13:35805698-35839176	-	DCLK1	NM_001195415.1	11,10,9,8,7,6,5,4,3	chr13:35793479-35805698|chr13:35839176-35854498	0.0937989	12.6159	0.00822108
Cortex	chr13:35805698-35854593	-	DCLK1	NM_001195415.1	11,10,9,8,7,6,5,4,3,2	chr13:35793479-35805698|chr13:35854593-35855509	0.468994	12.6159	0.0379373
Cortex	chr13:35808223-35854593	-	DCLK1	NM_001195415.1	10,9,8,7,6,5,4,3,2	chr13:35805779-35808223|chr13:35854593-35855509	0.0937989	12.6159	0.00822108
Cortex	chr13:35809017-35871340	-	DCLK1	NM_004734.4	13,12,11,10,9,8,7,6,5	chr13:35808320-35809017|chr13:35871340-35947357	0.0468994	12.6159	0.00450655
Cortex	chr13:35810834-35839176	-	DCLK1	NM_001195415.1	8,7,6,5,4,3	chr13:35809095-35810834|chr13:35839176-35854498	0.0468994	12.6159	0.00450655
Cortex	chr13:35822728-35828307	-	DCLK1	NM_001195415.1	7,6,5	chr13:35810968-35822728|chr13:35828307-35836032	0.468994	12.6159	0.0379373
Cortex	chr13:35822728-35836141	-	DCLK1	NM_001195415.1	7,6,5,4	chr13:35810968-35822728|chr13:35836141-35839091	1.87598	12.6159	0.149373
Cortex	chr13:35822728-35839176	-	DCLK1	NM_001195415.1	7,6,5,4,3	chr13:35810968-35822728|chr13:35839176-35854498	1.12559	12.6159	0.0899407
Cortex	chr13:35822728-35854593	-	DCLK1	NM_001195415.1	7,6,5,4,3,2	chr13:35810968-35822728|chr13:35854593-35855509	0.0937989	12.6159	0.00822108
Cortex	chr13:35827634-35836141	-	DCLK1	NM_001195415.1	6,5,4	chr13:35822875-35827634|chr13:35836141-35839091	0.515894	12.6159	0.0416518
Cortex	chr13:35827634-35871340	-	DCLK1	NM_004734.4	10,9,8,7,6,5	chr13:35822875-35827634|chr13:35871340-35947357	0.0468994	12.6159	0.00450655
Cortex	chr13:35854498-35871340	-	DCLK1	NM_004734.4	6,5	chr13:35839176-35854498|chr13:35871340-35947357	0.328296	12.6159	0.0267937
Cortex	chr13:35854498-35947457	-	DCLK1	NM_004734.4	6,5,4	chr13:35839176-35854498|chr13:35947457-36111868	0.187598	12.6159	0.0156501
Cortex	chr13:35871223-35947457	-	DCLK1	NM_004734.4	5,4	chr13:35854593-35871223|chr13:35947457-36111868	0.281397	12.6159	0.0230792
Cortex	chr13:36111868-36112215	-	DCLK1	NM_004734.4	3	chr13:35947457-36111868|chr13:36112215-36125761	0.375195	12.6159	0.0305082
Cortex	chr13:36111868-36126156	-	DCLK1	NM_004734.4	3,2	chr13:35947457-36111868|chr13:36126156-36131113	0.375195	12.6159	0.0305082
Cortex	chr13:36248605-36254143	-	CCDC169-SOHLH2	NM_001198910.1	5,4,3	chr13:36227381-36248605|chr13:36254143-36283591	0.515894	0.365816	1.39934
Cortex	chr13:36312144-36312477	-	SPG20	NM_001142296.1	9,8	chr13:36304632-36312144|chr13:36312477-36314226	0.281397	4.09198	0.0710381
Cortex	chr13:36853418-36865758	-	SMAD9	NM_001127217.2	6,5	chr13:36848819-36853418|chr13:36865758-36867272	0.0468994	1.07869	0.0522643
Cortex	chr13:36853418-36867383	-	SMAD9	NM_001127217.2	6,5,4	chr13:36848819-36853418|chr13:36867383-36872657	0.0937989	1.07869	0.0953432
Cortex	chr13:36952513-36985740	-	ALG5	NM_001142364.1	8,7,6,5	chr13:36950057-36952513|chr13:36985740-36989483	0.0937989	3.14226	0.0329284
Cortex	chr13:36971976-36985740	-	ALG5	NM_001142364.1	6,5	chr13:36965726-36971976|chr13:36985740-36989483	0.0937989	3.14226	0.0329284
Cortex	chr13:37004515-37008177	+	EXOSC8	NM_181503.2	5,6,7,8,9	chr13:37003007-37004515|chr13:37008177-37008728	0.140698	4.73684	0.0317471
Cortex	chr13:37024034-37024442	-	SUPT20H	NM_001278482.1	19,18	chr13:37022080-37024034|chr13:37024442-37025319	0.281397	3.77954	0.0768949
Cortex	chr13:37026203-37045373	-	SUPT20H	NM_001014286.2	16,15,14,13,12,11,10,9,8,7,6	chr13:37025437-37026203|chr13:37045373-37047534	0.0468994	3.77954	0.0150149
Cortex	chr13:37033448-37045373	-	SUPT20H	NM_001014286.2	10,9,8,7,6	chr13:37031895-37033448|chr13:37045373-37047534	0.515894	3.77954	0.138775
Cortex	chr13:37040404-37051583	-	SUPT20H	NM_001278482.1	9,8,7,6,5,4,3,2	chr13:37033588-37040404|chr13:37051583-37059194	1.59458	3.77954	0.423423
Cortex	chr13:37044077-37051583	-	SUPT20H	NM_001278482.1	7,6,5,4,3,2	chr13:37040692-37044077|chr13:37051583-37059194	0.187598	3.77954	0.0521429
Cortex	chr13:37047534-37051583	-	SUPT20H	NM_001278482.1	5,4,3,2	chr13:37045376-37047534|chr13:37051583-37059194	0.0468994	3.77954	0.0150149
Cortex	chr13:37651264-37674367	-	TRPC4	NM_001135955.1	8,7,6,5	chr13:37639299-37651264|chr13:37674367-37691998	0.328296	2.64513	0.127412
Cortex	chr13:37691998-37746455	-	TRPC4	NM_001135955.1	4,3	chr13:37674367-37691998|chr13:37746455-37782955	0.0468994	2.64513	0.02143
Cortex	chr13:37745936-37783360	-	TRPC4	NM_001135955.1	3,2	chr13:37692335-37745936|chr13:37783360-37869594	0.0468994	2.64513	0.02143
Cortex	chr13:37782955-37783360	-	TRPC4	NM_001135955.1	2	chr13:37746455-37782955|chr13:37783360-37869594	1.17249	2.64513	0.445359
Cortex	chr13:38061395-38062234	-	LINC00571	NR_047500.1	5,4	chr13:38050881-38061395|chr13:38062234-38089572	0.0468994	0.0937989	0.54817
Cortex	chr13:39665095-39677579	+	COG6	NM_020751.2	4,5	chr13:39660881-39665095|chr13:39677579-39679537	0.0468994	5.30354	0.0107084
Cortex	chr13:39687502-39727548	+	COG6	NM_020751.2	9,10,11,12,13,14,15,16,17,18	chr13:39682264-39687502|chr13:39727548-39750945	0.0468994	5.30354	0.0107084
Cortex	chr13:39694633-39719827	+	COG6	NM_020751.2	12,13,14,15	chr13:39689824-39694633|chr13:39719827-39723332	0.0937989	5.30354	0.0195348
Cortex	chr13:39694633-39727548	+	COG6	NM_020751.2	12,13,14,15,16,17,18	chr13:39689824-39694633|chr13:39727548-39750945	4.45545	5.30354	0.840389
Cortex	chr13:39719235-39719827	+	COG6	NM_020751.2	14,15	chr13:39699618-39719235|chr13:39719827-39723332	0.281397	5.30354	0.0548403
Cortex	chr13:39719235-39727548	+	COG6	NM_020751.2	14,15,16,17,18	chr13:39699618-39719235|chr13:39727548-39750945	1.54768	5.30354	0.293153
Cortex	chr13:40749137-40759106	-	MRPS31	NM_005830.3	6,5,4,3	chr13:40729601-40749137|chr13:40759106-40766745	0.0937989	3.9161	0.0264381
Cortex	chr13:40758947-40759106	-	MRPS31	NM_005830.3	3	chr13:40757013-40758947|chr13:40759106-40766745	0.375195	3.9161	0.0981114
Cortex	chr13:40805117-40808596	+	SLC25A15	NM_014252.3	4,5,6	chr13:40799315-40805117|chr13:40808596-40809542	0.0468994	3.05628	0.0185565
Cortex	chr13:40826505-40836885	-	TPTE2P5	NR_038258.1	7,6,5	chr13:40800724-40826505|chr13:40836885-40854660	4.97134	0.0234497	148.92
Cortex	chr13:40826505-40855815	-	TPTE2P5	NR_038258.1	7,6,5,4,3,2	chr13:40800724-40826505|chr13:40855815-40921618	1.26628	0.0234497	38.1553
Cortex	chr13:40836596-40855815	-	TPTE2P5	NR_038258.1	6,5,4,3,2	chr13:40826594-40836596|chr13:40855815-40921618	0.468994	0.0234497	14.3198
Cortex	chr13:40940920-40943925	-	ELF1	NM_001145353.1	7,6,5	chr13:40934028-40940920|chr13:40943925-40949805	0.234497	0.685904	0.351337
Cortex	chr13:40981982-40982282	-	ELF1	NM_172373.3	2	chr13:40959016-40981982|chr13:40982282-41019227	0.0468994	0.685904	0.0817633
Cortex	chr13:41065015-41072857	+	WBP4	NM_007187.3	3,4,5,6,7	chr13:41062716-41065015|chr13:41072857-41076043	0.140698	2.04794	0.0732277
Cortex	chr13:41072781-41080809	+	WBP4	NM_007187.3	7,8,9	chr13:41071573-41072781|chr13:41080809-41082703	0.187598	2.04794	0.0960172
Cortex	chr13:41233889-41260915	-	MTRF1	NM_004294.2	7,6,5,4,3,2	chr13:41226568-41233889|chr13:41260915-41263484	0.0937989	0.766024	0.133757
Cortex	chr13:41240260-41260915	-	MTRF1	NM_004294.2	6,5,4,3,2	chr13:41234007-41240260|chr13:41260915-41263484	0.422095	0.766024	0.556806
Cortex	chr13:41252644-41254620	-	MTRF1	NM_004294.2	5,4,3	chr13:41240433-41252644|chr13:41254620-41260492	0.656592	0.766024	0.858984
Cortex	chr13:41252644-41260915	-	MTRF1	NM_004294.2	5,4,3,2	chr13:41240433-41252644|chr13:41260915-41263484	2.11047	0.766024	2.73249
Cortex	chr13:41316845-41320824	+	NAA16	NM_001110798.1	2,3,4	chr13:41311582-41316845|chr13:41320824-41323055	0.656592	1.70401	0.388907
Cortex	chr13:41316845-41323190	+	NAA16	NM_001110798.1	2,3,4,5	chr13:41311582-41316845|chr13:41323190-41325697	0.562793	1.70401	0.334183
Cortex	chr13:41316845-41331369	+	NAA16	NM_001110798.1	2,3,4,5,6,7,8	chr13:41311582-41316845|chr13:41331369-41336649	0.609693	1.70401	0.361545
Cortex	chr13:41316845-41336756	+	NAA16	NM_001110798.1	2,3,4,5,6,7,8,9	chr13:41311582-41316845|chr13:41336756-41355143	2.95466	1.70401	1.72966
Cortex	chr13:41318805-41320824	+	NAA16	NM_001110798.1	3,4	chr13:41316930-41318805|chr13:41320824-41323055	0.422095	1.70401	0.252095
Cortex	chr13:41318805-41323190	+	NAA16	NM_001110798.1	3,4,5	chr13:41316930-41318805|chr13:41323190-41325697	0.0937989	1.70401	0.060559
Cortex	chr13:41318805-41328843	+	NAA16	NM_001110798.1	3,4,5,6,7	chr13:41316930-41318805|chr13:41328843-41331273	0.0937989	1.70401	0.060559
Cortex	chr13:41318805-41331369	+	NAA16	NM_001110798.1	3,4,5,6,7,8	chr13:41316930-41318805|chr13:41331369-41336649	0.234497	1.70401	0.142646
Cortex	chr13:41318805-41336756	+	NAA16	NM_001110798.1	3,4,5,6,7,8,9	chr13:41316930-41318805|chr13:41336756-41355143	5.34654	1.70401	3.12514
Cortex	chr13:41318805-41355216	+	NAA16	NM_001110798.1	3,4,5,6,7,8,9,10	chr13:41316930-41318805|chr13:41355216-41358303	0.0468994	1.70401	0.0331966
Cortex	chr13:41318805-41362159	+	NAA16	NM_024561.4	3,4,5,6,7,8,9,10,11,12,13	chr13:41316930-41318805|chr13:41362159-41367438	0.0468994	1.70401	0.0331966
Cortex	chr13:41320666-41336756	+	NAA16	NM_001110798.1	4,5,6,7,8,9	chr13:41318910-41320666|chr13:41336756-41355143	0.140698	1.70401	0.0879213
Cortex	chr13:41320666-41355216	+	NAA16	NM_001110798.1	4,5,6,7,8,9,10	chr13:41318910-41320666|chr13:41355216-41358303	0.0468994	1.70401	0.0331966
Cortex	chr13:41323055-41331369	+	NAA16	NM_001110798.1	5,6,7,8	chr13:41320824-41323055|chr13:41331369-41336649	0.187598	1.70401	0.115284
Cortex	chr13:41323055-41336756	+	NAA16	NM_001110798.1	5,6,7,8,9	chr13:41320824-41323055|chr13:41336756-41355143	1.31318	1.70401	0.77198
Cortex	chr13:41323055-41355216	+	NAA16	NM_001110798.1	5,6,7,8,9,10	chr13:41320824-41323055|chr13:41355216-41358303	0.234497	1.70401	0.142646
Cortex	chr13:41358303-41367652	+	NAA16	NM_024561.4	11,12,13,14	chr13:41355216-41358303|chr13:41367652-41369089	0.0468994	1.70401	0.0331966
Cortex	chr13:41369089-41372830	+	NAA16	NM_024561.4	15,16,17	chr13:41367652-41369089|chr13:41372830-41373636	1.73528	1.70401	1.01824
Cortex	chr13:41466822-41468838	+	RGCC	NM_014059.2	3,4	chr13:41458470-41466822|chr13:41468838-41470477	0.468994	3.8692	0.123478
Cortex	chr13:41587511-41703411	-	VWA8	NM_015058.1	42,41,40,39,38,37,36,35,34,33,32,31,30,29,28,27	chr13:41575838-41587511|chr13:41703411-41719590	0.187598	2.82335	0.0697401
Cortex	chr13:41670945-41703411	-	VWA8	NM_015058.1	37,36,35,34,33,32,31,30,29,28,27	chr13:41615084-41670945|chr13:41703411-41719590	0.0937989	2.82335	0.0366347
Cortex	chr13:41670945-41732155	-	VWA8	NM_015058.1	37,36,35,34,33,32,31,30,29,28,27,26,25,24,23,22	chr13:41615084-41670945|chr13:41732155-41761127	0.0937989	2.82335	0.0366347
Cortex	chr13:41670945-41699270	-	VWA8	NM_015058.1	37,36,35,34,33,32,31,30,29	chr13:41615084-41670945|chr13:41699270-41701391	0.0937989	2.82335	0.0366347
Cortex	chr13:41670945-41833531	-	VWA8	NM_015058.1	37,36,35,34,33,32,31,30,29,28,27,26,25,24,23,22,21,20,19,18,17,16,15,14,13	chr13:41615084-41670945|chr13:41833531-41865735	0.0468994	2.82335	0.0200821
Cortex	chr13:41675214-41692972	-	VWA8	NM_015058.1	36,35,34,33,32,31,30	chr13:41671147-41675214|chr13:41692972-41699070	0.0468994	2.82335	0.0200821
Cortex	chr13:41685046-41732155	-	VWA8	NM_015058.1	35,34,33,32,31,30,29,28,27,26,25,24,23,22	chr13:41675296-41685046|chr13:41732155-41761127	0.0937989	2.82335	0.0366347
Cortex	chr13:41685046-41685242	-	VWA8	NM_015058.1	35	chr13:41675296-41685046|chr13:41685242-41689353	0.0468994	2.82335	0.0200821
Cortex	chr13:41689353-41703411	-	VWA8	NM_015058.1	34,33,32,31,30,29,28,27	chr13:41685242-41689353|chr13:41703411-41719590	0.140698	2.82335	0.0531874
Cortex	chr13:41691319-41833531	-	VWA8	NM_015058.1	32,31,30,29,28,27,26,25,24,23,22,21,20,19,18,17,16,15,14,13	chr13:41690275-41691319|chr13:41833531-41865735	0.0468994	2.82335	0.0200821
Cortex	chr13:41719590-41778056	-	VWA8	NM_015058.1	26,25,24,23,22,21,20	chr13:41703411-41719590|chr13:41778056-41783794	0.187598	2.82335	0.0697401
Cortex	chr13:41719590-41891587	-	VWA8	NM_015058.1	26,25,24,23,22,21,20,19,18,17,16,15,14,13,12,11,10,9,8,7,6,5	chr13:41703411-41719590|chr13:41891587-41907585	0.0468994	2.82335	0.0200821
Cortex	chr13:41727193-41761204	-	VWA8	NM_015058.1	24,23,22,21	chr13:41721575-41727193|chr13:41761204-41777984	0.0468994	2.82335	0.0200821
Cortex	chr13:41727193-41833531	-	VWA8	NM_015058.1	24,23,22,21,20,19,18,17,16,15,14,13	chr13:41721575-41727193|chr13:41833531-41865735	0.0937989	2.82335	0.0366347
Cortex	chr13:41761127-41787543	-	VWA8	NM_015058.1	21,20,19,18	chr13:41732155-41761127|chr13:41787543-41811224	0.140698	2.82335	0.0531874
Cortex	chr13:41761127-41811340	-	VWA8	NM_015058.1	21,20,19,18,17	chr13:41732155-41761127|chr13:41811340-41816697	0.422095	2.82335	0.152503
Cortex	chr13:41761127-41819386	-	VWA8	NM_015058.1	21,20,19,18,17,16,15	chr13:41732155-41761127|chr13:41819386-41830528	0.234497	2.82335	0.0862927
Cortex	chr13:41761127-41833531	-	VWA8	NM_015058.1	21,20,19,18,17,16,15,14,13	chr13:41732155-41761127|chr13:41833531-41865735	1.59458	2.82335	0.56632
Cortex	chr13:41777984-41811340	-	VWA8	NM_015058.1	20,19,18,17	chr13:41761204-41777984|chr13:41811340-41816697	0.468994	2.82335	0.169056
Cortex	chr13:41777984-41819386	-	VWA8	NM_015058.1	20,19,18,17,16,15	chr13:41761204-41777984|chr13:41819386-41830528	1.12559	2.82335	0.400793
Cortex	chr13:41777984-41833531	-	VWA8	NM_015058.1	20,19,18,17,16,15,14,13	chr13:41761204-41777984|chr13:41833531-41865735	0.515894	2.82335	0.185609
Cortex	chr13:41777984-41887361	-	VWA8	NM_015058.1	20,19,18,17,16,15,14,13,12,11,10,9,8,7,6	chr13:41761204-41777984|chr13:41887361-41891419	0.0468994	2.82335	0.0200821
Cortex	chr13:41787436-41830642	-	VWA8	NM_015058.1	18,17,16,15,14	chr13:41783901-41787436|chr13:41830642-41833370	0.140698	2.82335	0.0531874
Cortex	chr13:41811224-41819386	-	VWA8	NM_015058.1	17,16,15	chr13:41787543-41811224|chr13:41819386-41830528	2.25117	2.82335	0.798057
Cortex	chr13:41811224-41833531	-	VWA8	NM_015058.1	17,16,15,14,13	chr13:41787543-41811224|chr13:41833531-41865735	0.328296	2.82335	0.119398
Cortex	chr13:41811224-41883491	-	VWA8	NM_015058.1	17,16,15,14,13,12,11,10,9	chr13:41787543-41811224|chr13:41883491-41885919	0.0937989	2.82335	0.0366347
Cortex	chr13:41830528-41887361	-	VWA8	NM_015058.1	14,13,12,11,10,9,8,7,6	chr13:41819386-41830528|chr13:41887361-41891419	0.140698	2.82335	0.0531874
Cortex	chr13:41865735-41868477	-	VWA8	NM_015058.1	12,11,10	chr13:41833531-41865735|chr13:41868477-41883386	1.78218	2.82335	0.632531
Cortex	chr13:41865735-41887361	-	VWA8	NM_015058.1	12,11,10,9,8,7,6	chr13:41833531-41865735|chr13:41887361-41891419	2.81397	2.82335	0.996689
Cortex	chr13:41865735-41891587	-	VWA8	NM_015058.1	12,11,10,9,8,7,6,5	chr13:41833531-41865735|chr13:41891587-41907585	1.12559	2.82335	0.400793
Cortex	chr13:41865735-41912168	-	VWA8	NM_015058.1	12,11,10,9,8,7,6,5,4,3	chr13:41833531-41865735|chr13:41912168-41949935	0.422095	2.82335	0.152503
Cortex	chr13:41865735-41950013	-	VWA8	NM_015058.1	12,11,10,9,8,7,6,5,4,3,2	chr13:41833531-41865735|chr13:41950013-41960852	0.140698	2.82335	0.0531874
Cortex	chr13:41883386-41912168	-	VWA8	NM_015058.1	9,8,7,6,5,4,3	chr13:41868477-41883386|chr13:41912168-41949935	0.140698	2.82335	0.0531874
Cortex	chr13:41907585-41912168	-	VWA8	NM_015058.1	4,3	chr13:41891587-41907585|chr13:41912168-41949935	0.328296	2.82335	0.119398
Cortex	chr13:41907585-41950013	-	VWA8	NM_015058.1	4,3,2	chr13:41891587-41907585|chr13:41950013-41960852	0.79729	2.82335	0.284925
Cortex	chr13:42127462-42160136	+	DGKH	NM_001204504.2	3,4,5,6,7,8	chr13:42048965-42127462|chr13:42160136-42165330	0.0468994	1.9555	0.0289491
Cortex	chr13:42127462-42129632	+	DGKH	NM_001204504.2	3,4	chr13:42048965-42127462|chr13:42129632-42155290	0.0937989	1.9555	0.0528103
Cortex	chr13:42155290-42174144	+	DGKH	NM_001204504.2	5,6,7,8,9,10,11,12,13	chr13:42129632-42155290|chr13:42174144-42178134	0.234497	1.9555	0.124394
Cortex	chr13:42155290-42187148	+	DGKH	NM_001204504.2	5,6,7,8,9,10,11,12,13,14,15	chr13:42129632-42155290|chr13:42187148-42189035	0.0468994	1.9555	0.0289491
Cortex	chr13:42159265-42160136	+	DGKH	NM_001204504.2	7,8	chr13:42155799-42159265|chr13:42160136-42165330	0.609693	1.9555	0.315285
Cortex	chr13:42166514-42229284	+	DGKH	NR_123715.1	9,10,11,12,13,14,15,16,17,18,19,20,21,22,23,24,25,26,27,28,29,30	chr13:42165433-42166514|chr13:42229284-42252408	0.0937989	1.9555	0.0528103
Cortex	chr13:42168439-42187148	+	DGKH	NM_001204504.2	11,12,13,14,15	chr13:42166674-42168439|chr13:42187148-42189035	0.79729	1.9555	0.41073
Cortex	chr13:42168439-42190525	+	DGKH	NM_001204504.2	11,12,13,14,15,16,17	chr13:42166674-42168439|chr13:42190525-42194884	1.73528	1.9555	0.887956
Cortex	chr13:42168439-42209465	+	DGKH	NM_001204504.2	11,12,13,14,15,16,17,18,19,20,21,22,23,24	chr13:42166674-42168439|chr13:42209465-42210601	0.375195	1.9555	0.195978
Cortex	chr13:42168439-42210765	+	DGKH	NM_001204504.2	11,12,13,14,15,16,17,18,19,20,21,22,23,24,25	chr13:42166674-42168439|chr13:42210765-42214506	0.703492	1.9555	0.363007
Cortex	chr13:42174059-42187148	+	DGKH	NM_001204504.2	13,14,15	chr13:42168818-42174059|chr13:42187148-42189035	0.0468994	1.9555	0.0289491
Cortex	chr13:42174059-42190525	+	DGKH	NM_001204504.2	13,14,15,16,17	chr13:42168818-42174059|chr13:42190525-42194884	0.140698	1.9555	0.0766716
Cortex	chr13:42178134-42219794	+	DGKH	NM_001204504.2	14,15,16,17,18,19,20,21,22,23,24,25,26,27,28,29	chr13:42174144-42178134|chr13:42219794-42229098	0.0468994	1.9555	0.0289491
Cortex	chr13:42190402-42215667	+	DGKH	NM_001204504.2	17,18,19,20,21,22,23,24,25,26,27	chr13:42189309-42190402|chr13:42215667-42219229	0.0937989	1.9555	0.0528103
Cortex	chr13:42194884-42210765	+	DGKH	NM_001204504.2	18,19,20,21,22,23,24,25	chr13:42190525-42194884|chr13:42210765-42214506	0.187598	1.9555	0.100533
Cortex	chr13:42198477-42206146	+	DGKH	NM_001204504.2	19,20,21,22	chr13:42195016-42198477|chr13:42206146-42208958	0.0468994	1.9555	0.0289491
Cortex	chr13:42198477-42215667	+	DGKH	NM_001204504.2	19,20,21,22,23,24,25,26,27	chr13:42195016-42198477|chr13:42215667-42219229	0.0468994	1.9555	0.0289491
Cortex	chr13:42285985-42308609	+	AKAP11	NM_016248.3	2,3,4,5,6,7,8,9	chr13:42272228-42285985|chr13:42308609-42313046	0.468994	12.4596	0.0384129
Cortex	chr13:42292384-42308609	+	AKAP11	NM_016248.3	4,5,6,7,8,9	chr13:42286399-42292384|chr13:42308609-42313046	0.0468994	12.4596	0.00456305
Cortex	chr13:42295694-42308609	+	AKAP11	NM_016248.3	5,6,7,8,9	chr13:42292501-42295694|chr13:42308609-42313046	0.281397	12.4596	0.0233685
Cortex	chr13:42953947-42964139	-	EPSTI1	NM_001002264.2	6,5,4	chr13:42926429-42953947|chr13:42964139-42969093	0.0468994	0.328296	0.168194
Cortex	chr13:42953947-42970670	-	EPSTI1	NM_001002264.2	6,5,4,3,2	chr13:42926429-42953947|chr13:42970670-42991977	0.0468994	0.328296	0.168194
Cortex	chr13:43224052-43236738	-	ENOX1	NM_001127615.1	16,15	chr13:43214121-43224052|chr13:43236738-43265397	0.0468994	7.27462	0.0078109
Cortex	chr13:43224052-43269577	-	ENOX1	NM_001127615.1	16,15,14,13	chr13:43214121-43224052|chr13:43269577-43298345	0.703492	7.27462	0.0979449
Cortex	chr13:43224052-43344750	-	ENOX1	NM_001127615.1	16,15,14,13,12,11,10,9	chr13:43214121-43224052|chr13:43344750-43355918	0.0468994	7.27462	0.0078109
Cortex	chr13:43236635-43269577	-	ENOX1	NM_001127615.1	15,14,13	chr13:43224138-43236635|chr13:43269577-43298345	0.375195	7.27462	0.0528779
Cortex	chr13:43236635-43344750	-	ENOX1	NM_001127615.1	15,14,13,12,11,10,9	chr13:43224138-43236635|chr13:43344750-43355918	0.140698	7.27462	0.0206872
Cortex	chr13:43265397-43269577	-	ENOX1	NM_001127615.1	14,13	chr13:43236738-43265397|chr13:43269577-43298345	0.281397	7.27462	0.0400016
Cortex	chr13:43265397-43298530	-	ENOX1	NM_001127615.1	14,13,12	chr13:43236738-43265397|chr13:43298530-43322383	0.750391	7.27462	0.104383
Cortex	chr13:43265397-43326525	-	ENOX1	NM_001127615.1	14,13,12,11,10	chr13:43236738-43265397|chr13:43326525-43344537	2.57947	7.27462	0.355471
Cortex	chr13:43265397-43344750	-	ENOX1	NM_001127615.1	14,13,12,11,10,9	chr13:43236738-43265397|chr13:43344750-43355918	1.26628	7.27462	0.175203
Cortex	chr13:43265397-43361452	-	ENOX1	NM_001127615.1	14,13,12,11,10,9,8,7,6	chr13:43236738-43265397|chr13:43361452-43411915	0.0468994	7.27462	0.0078109
Cortex	chr13:43269469-43298530	-	ENOX1	NM_001127615.1	13,12	chr13:43265454-43269469|chr13:43298530-43322383	0.140698	7.27462	0.0206872
Cortex	chr13:43269469-43344750	-	ENOX1	NM_001127615.1	13,12,11,10,9	chr13:43265454-43269469|chr13:43344750-43355918	0.0468994	7.27462	0.0078109
Cortex	chr13:43269469-43356152	-	ENOX1	NM_001127615.1	13,12,11,10,9,8	chr13:43265454-43269469|chr13:43356152-43359850	0.0937989	7.27462	0.014249
Cortex	chr13:43298345-43326525	-	ENOX1	NM_001127615.1	12,11,10	chr13:43269577-43298345|chr13:43326525-43344537	0.422095	7.27462	0.059316
Cortex	chr13:43298345-43344750	-	ENOX1	NM_001127615.1	12,11,10,9	chr13:43269577-43298345|chr13:43344750-43355918	0.750391	7.27462	0.104383
Cortex	chr13:43322383-43344750	-	ENOX1	NM_001127615.1	11,10,9	chr13:43298530-43322383|chr13:43344750-43355918	0.140698	7.27462	0.0206872
Cortex	chr13:43322383-43361452	-	ENOX1	NM_001127615.1	11,10,9,8,7,6	chr13:43298530-43322383|chr13:43361452-43411915	0.0937989	7.27462	0.014249
Cortex	chr13:43344537-43361452	-	ENOX1	NM_001127615.1	9,8,7,6	chr13:43326525-43344537|chr13:43361452-43411915	0.79729	7.27462	0.110821
Cortex	chr13:43355918-43361452	-	ENOX1	NM_001127615.1	8,7,6	chr13:43344750-43355918|chr13:43361452-43411915	0.140698	7.27462	0.0206872
Cortex	chr13:43411915-43412988	-	ENOX1	NM_001127615.1	5,4	chr13:43361452-43411915|chr13:43412988-43484008	1.73528	7.27462	0.239584
Cortex	chr13:43411915-43484152	-	ENOX1	NM_001127615.1	5,4,3	chr13:43361452-43411915|chr13:43484152-43609882	1.26628	7.27462	0.175203
Cortex	chr13:43411915-43667544	-	ENOX1	NM_001242863.1	5,4,3,2	chr13:43361452-43411915|chr13:43667544-43786651	0.234497	7.27462	0.0335635
Cortex	chr13:43484008-43484152	-	ENOX1	NM_001127615.1	3	chr13:43412988-43484008|chr13:43484152-43609882	0.234497	7.27462	0.0335635
Cortex	chr13:43484008-43667544	-	ENOX1	NM_001242863.1	3,2	chr13:43412988-43484008|chr13:43667544-43786651	0.375195	7.27462	0.0528779
Cortex	chr13:44949721-44982154	-	NUFIP1	NM_012345.2	8,7,6,5,4,3,2	chr13:44943674-44949721|chr13:44982154-44989024	0.0468994	1.56853	0.0360459
Cortex	chr13:44959380-44965936	-	NUFIP1	NM_012345.2	7,6	chr13:44949838-44959380|chr13:44965936-44979189	0.0468994	1.56853	0.0360459
Cortex	chr13:44959380-44982154	-	NUFIP1	NM_012345.2	7,6,5,4,3,2	chr13:44949838-44959380|chr13:44982154-44989024	0.0937989	1.56853	0.0657569
Cortex	chr13:44965843-44982154	-	NUFIP1	NM_012345.2	6,5,4,3,2	chr13:44959574-44965843|chr13:44982154-44989024	0.234497	1.56853	0.15489
Cortex	chr13:44979189-44982154	-	NUFIP1	NM_012345.2	5,4,3,2	chr13:44965936-44979189|chr13:44982154-44989024	0.0468994	1.56853	0.0360459
Cortex	chr13:45004304-45015596	+	GPALPP1	NM_018559.3	2,3,4,5,6	chr13:44989742-45004304|chr13:45015596-45020329	0.140698	7.62702	0.0197326
Cortex	chr13:45004304-45020428	+	GPALPP1	NM_018559.3	2,3,4,5,6,7	chr13:44989742-45004304|chr13:45020428-45027784	0.750391	7.62702	0.0995664
Cortex	chr13:45004304-45028003	+	GPALPP1	NM_001316951.1	2,3,4,5,6,7,8	chr13:44989742-45004304|chr13:45028003-45029238	0.515894	7.62702	0.0688611
Cortex	chr13:45006201-45015596	+	GPALPP1	NM_018559.3	3,4,5,6	chr13:45004437-45006201|chr13:45015596-45020329	0.328296	7.62702	0.0442969
Cortex	chr13:45006201-45020428	+	GPALPP1	NM_018559.3	3,4,5,6,7	chr13:45004437-45006201|chr13:45020428-45027784	0.234497	7.62702	0.0320147
Cortex	chr13:45006201-45028003	+	GPALPP1	NM_001316951.1	3,4,5,6,7,8	chr13:45004437-45006201|chr13:45028003-45029238	0.375195	7.62702	0.0504379
Cortex	chr13:45014951-45015596	+	GPALPP1	NM_018559.3	5,6	chr13:45008879-45014951|chr13:45015596-45020329	0.0468994	7.62702	0.00745048
Cortex	chr13:45014951-45020428	+	GPALPP1	NM_018559.3	5,6,7	chr13:45008879-45014951|chr13:45020428-45027784	0.140698	7.62702	0.0197326
Cortex	chr13:45027784-45028003	+	GPALPP1	NM_001316951.1	8	chr13:45020428-45027784|chr13:45028003-45029238	0.140698	7.62702	0.0197326
Cortex	chr13:45136732-45151831	+	GTF2F2	NM_004128.2	2,3,4	chr13:45120721-45136732|chr13:45151831-45207423	0.0937989	6.58937	0.0157286
Cortex	chr13:45151686-45151831	+	GTF2F2	NM_004128.2	4	chr13:45149788-45151686|chr13:45151831-45207423	0.0468994	6.58937	0.00862195
Cortex	chr13:45151686-45207505	+	GTF2F2	NM_004128.2	4,5	chr13:45149788-45151686|chr13:45207505-45252870	10.2241	6.58937	1.55077
Cortex	chr13:45401082-45404412	-	SLC25A30	NM_001010875.3	7,6,5	chr13:45399078-45401082|chr13:45404412-45405882	0.140698	2.03752	0.0736004
Cortex	chr13:45401082-45405977	-	SLC25A30	NM_001010875.3	7,6,5,4	chr13:45399078-45401082|chr13:45405977-45408926	0.140698	2.03752	0.0736004
Cortex	chr13:45401082-45409074	-	SLC25A30	NM_001010875.3	7,6,5,4,3	chr13:45399078-45401082|chr13:45409074-45411361	0.0468994	2.03752	0.0277894
Cortex	chr13:45401082-45411480	-	SLC25A30	NM_001010875.3	7,6,5,4,3,2	chr13:45399078-45401082|chr13:45411480-45418299	0.234497	2.03752	0.119411
Cortex	chr13:45402274-45404412	-	SLC25A30	NM_001010875.3	6,5	chr13:45401207-45402274|chr13:45404412-45405882	0.140698	2.03752	0.0736004
Cortex	chr13:45402274-45405977	-	SLC25A30	NM_001010875.3	6,5,4	chr13:45401207-45402274|chr13:45405977-45408926	0.609693	2.03752	0.302655
Cortex	chr13:45405882-45411480	-	SLC25A30	NM_001010875.3	4,3,2	chr13:45404412-45405882|chr13:45411480-45418299	0.187598	2.03752	0.0965059
Cortex	chr13:45408926-45411480	-	SLC25A30	NM_001010875.3	3,2	chr13:45405977-45408926|chr13:45411480-45418299	0.140698	2.03752	0.0736004
Cortex	chr13:45486494-45496312	+	COG3	NM_031431.3	8,9,10,11,12,13	chr13:45483355-45486494|chr13:45496312-45503243	0.422095	7.30891	0.0590382
Cortex	chr13:45490914-45493486	+	COG3	NM_031431.3	9,10,11,12	chr13:45486575-45490914|chr13:45493486-45496151	0.234497	7.30891	0.0334062
Cortex	chr13:45490914-45496312	+	COG3	NM_031431.3	9,10,11,12,13	chr13:45486575-45490914|chr13:45496312-45503243	0.0468994	7.30891	0.00777431
Cortex	chr13:45491411-45516263	+	COG3	NM_031431.3	10,11,12,13,14,15,16,17	chr13:45490958-45491411|chr13:45516263-45518761	0.0468994	7.30891	0.00777431
Cortex	chr13:45503243-45511854	+	COG3	NM_031431.3	14,15,16	chr13:45496312-45503243|chr13:45511854-45516142	0.79729	7.30891	0.110302
Cortex	chr13:45516142-45519094	+	COG3	NM_031431.3	17,18,19	chr13:45511854-45516142|chr13:45519094-45524975	2.01668	7.30891	0.27691
Cortex	chr13:45516142-45525051	+	COG3	NM_031431.3	17,18,19,20	chr13:45511854-45516142|chr13:45525051-45529790	1.21939	7.30891	0.167974
Cortex	chr13:45516142-45529918	+	COG3	NM_031431.3	17,18,19,20,21	chr13:45511854-45516142|chr13:45529918-45530681	0.375195	7.30891	0.0526302
Cortex	chr13:45516142-45530780	+	COG3	NM_031431.3	17,18,19,20,21,22	chr13:45511854-45516142|chr13:45530780-45534701	0.234497	7.30891	0.0334062
Cortex	chr13:45524975-45530780	+	COG3	NM_031431.3	20,21,22	chr13:45519094-45524975|chr13:45530780-45534701	0.468994	7.30891	0.0654462
Cortex	chr13:45979812-45989097	-	ZC3H13	NM_015070.4	11,10,9	chr13:45975838-45979812|chr13:45989097-46003138	0.187598	3.84575	0.0512475
Cortex	chr13:45979812-46042275	-	ZC3H13	NM_015070.4	11,10,9,8,7,6,5,4	chr13:45975838-45979812|chr13:46042275-46044954	0.0937989	3.84575	0.0269205
Cortex	chr13:45979812-46045516	-	ZC3H13	NM_015070.4	11,10,9,8,7,6,5,4,3,2	chr13:45975838-45979812|chr13:46045516-46052697	0.187598	3.84575	0.0512475
Cortex	chr13:45985296-45989097	-	ZC3H13	NM_015070.4	10,9	chr13:45980004-45985296|chr13:45989097-46003138	0.0937989	3.84575	0.0269205
Cortex	chr13:45985296-46020557	-	ZC3H13	NM_015070.4	10,9,8,7,6,5	chr13:45980004-45985296|chr13:46020557-46042163	0.0468994	3.84575	0.014757
Cortex	chr13:46003138-46020557	-	ZC3H13	NM_015070.4	8,7,6,5	chr13:45989097-46003138|chr13:46020557-46042163	0.422095	3.84575	0.112065
Cortex	chr13:46003138-46045516	-	ZC3H13	NM_015070.4	8,7,6,5,4,3,2	chr13:45989097-46003138|chr13:46045516-46052697	0.234497	3.84575	0.063411
Cortex	chr13:46010347-46020557	-	ZC3H13	NM_015070.4	7,6,5	chr13:46003336-46010347|chr13:46020557-46042163	0.281397	3.84575	0.0755745
Cortex	chr13:46020448-46045516	-	ZC3H13	NM_015070.4	5,4,3,2	chr13:46011554-46020448|chr13:46045516-46052697	0.562793	3.84575	0.148555
Cortex	chr13:46042163-46045516	-	ZC3H13	NM_015070.4	4,3,2	chr13:46020557-46042163|chr13:46045516-46052697	0.0468994	3.84575	0.014757
Cortex	chr13:46227511-46228733	+	LRRC63	NM_001282460.1	3,4	chr13:46213119-46227511|chr13:46228733-46234191	0.187598	0.104221	1.72996
Cortex	chr13:46359485-46361573	-	KIAA0226L	NM_001286762.1	8,7	chr13:46356496-46359485|chr13:46361573-46362537	0.0468994	0.368496	0.150331
Cortex	chr13:46368041-46378005	-	KIAA0226L	NM_001286763.1	5,4,3,2	chr13:46363213-46368041|chr13:46378005-46387133	0.0937989	0.368496	0.274241
Cortex	chr13:46650200-46669156	+	LRCH1	NM_001164211.1	2,3	chr13:46553703-46650200|chr13:46669156-46681740	0.140698	2.20427	0.0680577
Cortex	chr13:46650200-46692641	+	LRCH1	NM_001164211.1	2,3,4,5,6,7,8	chr13:46553703-46650200|chr13:46692641-46694892	0.0937989	2.20427	0.0468772
Cortex	chr13:46669029-46692641	+	LRCH1	NM_001164211.1	3,4,5,6,7,8	chr13:46650345-46669029|chr13:46692641-46694892	0.0937989	2.20427	0.0468772
Cortex	chr13:46669029-46712597	+	LRCH1	NM_001164211.1	3,4,5,6,7,8,9,10,11,12,13,14,15	chr13:46650345-46669029|chr13:46712597-46715559	0.0937989	2.20427	0.0468772
Cortex	chr13:46681740-46692641	+	LRCH1	NM_001164211.1	4,5,6,7,8	chr13:46669156-46681740|chr13:46692641-46694892	0.140698	2.20427	0.0680577
Cortex	chr13:46681740-46695017	+	LRCH1	NM_001164211.1	4,5,6,7,8,9	chr13:46669156-46681740|chr13:46695017-46699335	0.0468994	2.20427	0.0256967
Cortex	chr13:46692535-46695017	+	LRCH1	NM_001164211.1	8,9	chr13:46689196-46692535|chr13:46695017-46699335	0.0468994	2.20427	0.0256967
Cortex	chr13:46692535-46728984	+	LRCH1	NM_001164211.1	8,9,10,11,12,13,14,15,16,17,18	chr13:46689196-46692535|chr13:46728984-46733920	0.140698	2.20427	0.0680577
Cortex	chr13:46694892-46701207	+	LRCH1	NM_001164211.1	9,10,11	chr13:46692641-46694892|chr13:46701207-46705067	0.468994	2.20427	0.216321
Cortex	chr13:46694892-46712597	+	LRCH1	NM_001164211.1	9,10,11,12,13,14,15	chr13:46692641-46694892|chr13:46712597-46715559	0.0468994	2.20427	0.0256967
Cortex	chr13:46711790-46733998	+	LRCH1	NM_001164211.1	14,15,16,17,18,19	chr13:46705304-46711790|chr13:46733998-46741641	0.187598	2.20427	0.0892382
Cortex	chr13:46723220-46728984	+	LRCH1	NM_001164211.1	17,18	chr13:46715664-46723220|chr13:46728984-46733920	8.2074	2.20427	3.7111
Cortex	chr13:46723220-46733998	+	LRCH1	NM_001164211.1	17,18,19	chr13:46715664-46723220|chr13:46733998-46741641	16.8838	2.20427	7.6295
Cortex	chr13:46777455-46782791	-	ESD	NM_001984.1	9,8,7,6	chr13:46771496-46777455|chr13:46782791-46784251	0.0468994	17.3476	0.00327807
Cortex	chr13:46784251-46793444	-	ESD	NM_001984.1	5,4,3,2	chr13:46782791-46784251|chr13:46793444-46797104	0.0937989	17.3476	0.00598003
Cortex	chr13:47948939-47988981	-	SUCLA2	NM_003850.2	10,9,8,7,6,5,4,3	chr13:47943445-47948939|chr13:47988981-47996842	0.0468994	9.15946	0.00620532
Cortex	chr13:47988540-47997023	-	SUCLA2	NM_003850.2	4,3,2	chr13:47973392-47988540|chr13:47997023-48001179	0.281397	9.15946	0.031779
Cortex	chr13:48256176-48258236	+	ITM2B	NM_021999.4	3,4	chr13:48253936-48256176|chr13:48258236-48258796	1.12559	19.7447	0.0574845
Cortex	chr13:48342598-48349023	+	RB1	NM_000321.2	3,4,5,6	chr13:48307406-48342598|chr13:48349023-48360016	0.140698	5.36664	0.0280284
Cortex	chr13:48347824-48381443	+	RB1	NM_000321.2	5,6,7,8,9,10,11,12,13,14,15,16,17	chr13:48345199-48347824|chr13:48381443-48452992	0.0937989	5.36664	0.0193055
Cortex	chr13:48360016-48381443	+	RB1	NM_000321.2	7,8,9,10,11,12,13,14,15,16,17	chr13:48349023-48360016|chr13:48381443-48452992	0.187598	5.36664	0.0367512
Cortex	chr13:48367493-48373492	+	RB1	NM_000321.2	10,11,12	chr13:48364971-48367493|chr13:48373492-48376917	0.0937989	5.36664	0.0193055
Cortex	chr13:48367493-48381443	+	RB1	NM_000321.2	10,11,12,13,14,15,16,17	chr13:48364971-48367493|chr13:48381443-48452992	0.0468994	5.36664	0.0105827
Cortex	chr13:48368526-48456349	+	RB1	NM_000321.2	11,12,13,14,15,16,17,18,19	chr13:48367603-48368526|chr13:48456349-48459687	0.0468994	5.36664	0.0105827
Cortex	chr13:48373404-48381443	+	RB1	NM_000321.2	12,13,14,15,16,17	chr13:48368604-48373404|chr13:48381443-48452992	1.17249	5.36664	0.21993
Cortex	chr13:48376917-48381443	+	RB1	NM_000321.2	13,14,15,16,17	chr13:48373492-48376917|chr13:48381443-48452992	0.937989	5.36664	0.176316
Cortex	chr13:48379593-48381443	+	RB1	NM_000321.2	14,15,16,17	chr13:48377034-48379593|chr13:48381443-48452992	0.187598	5.36664	0.0367512
Cortex	chr13:48463730-48465368	+	RB1	NM_000321.2	21,22,23	chr13:48459833-48463730|chr13:48465368-48473359	0.0937989	5.36664	0.0193055
Cortex	chr13:48511769-48512895	-	RCBTB2	NM_001268.3	9,8,7	chr13:48510771-48511769|chr13:48512895-48515204	0.0468994	4.82638	0.0117649
Cortex	chr13:48521897-48524757	-	RCBTB2	NM_001268.3	4,3,2	chr13:48515741-48521897|chr13:48524757-48533027	0.187598	4.82638	0.0408566
Cortex	chr13:49006151-49075364	+	FNDC3A	NM_001079673.1	2,3	chr13:48976177-49006151|chr13:49075364-49114654	0.234497	11.0247	0.0221571
Cortex	chr13:49075288-49145935	+	FNDC3A	NM_001079673.1	3,4,5,6,7,8	chr13:49006289-49075288|chr13:49145935-49167243	0.140698	11.0247	0.0136567
Cortex	chr13:49131136-49145935	+	FNDC3A	NM_001079673.1	5,6,7,8	chr13:49114731-49131136|chr13:49145935-49167243	0.468994	11.0247	0.0434079
Cortex	chr13:49138746-49145935	+	FNDC3A	NM_001079673.1	7,8	chr13:49136601-49138746|chr13:49145935-49167243	20.4013	11.0247	1.84973
Cortex	chr13:49138746-49167303	+	FNDC3A	NM_001079673.1	7,8,9	chr13:49136601-49138746|chr13:49167303-49168612	0.84419	11.0247	0.0774093
Cortex	chr13:49145777-49175541	+	FNDC3A	NM_001079673.1	8,9,10,11,12,13	chr13:49138805-49145777|chr13:49175541-49178567	0.422095	11.0247	0.0391578
Cortex	chr13:49145777-49178654	+	FNDC3A	NM_001079673.1	8,9,10,11,12,13,14	chr13:49138805-49145777|chr13:49178654-49185963	0.0937989	11.0247	0.00940657
Cortex	chr13:49167243-49175541	+	FNDC3A	NM_001079673.1	9,10,11,12,13	chr13:49145935-49167243|chr13:49175541-49178567	5.29964	11.0247	0.481176
Cortex	chr13:49167243-49178654	+	FNDC3A	NM_001079673.1	9,10,11,12,13,14	chr13:49145935-49167243|chr13:49178654-49185963	1.40698	11.0247	0.128411
Cortex	chr13:49167243-49188633	+	FNDC3A	NM_001079673.1	9,10,11,12,13,14,15,16,17	chr13:49145935-49167243|chr13:49188633-49191014	0.328296	11.0247	0.0306574
Cortex	chr13:49167243-49191384	+	FNDC3A	NM_001079673.1	9,10,11,12,13,14,15,16,17,18,19	chr13:49145935-49167243|chr13:49191384-49196876	0.0937989	11.0247	0.00940657
Cortex	chr13:49168612-49175541	+	FNDC3A	NM_001079673.1	10,11,12,13	chr13:49167303-49168612|chr13:49175541-49178567	0.515894	11.0247	0.0476581
Cortex	chr13:49168612-49178654	+	FNDC3A	NM_001079673.1	10,11,12,13,14	chr13:49167303-49168612|chr13:49178654-49185963	4.83064	11.0247	0.438674
Cortex	chr13:49174434-49178654	+	FNDC3A	NM_001079673.1	12,13,14	chr13:49172096-49174434|chr13:49178654-49185963	0.0468994	11.0247	0.0051564
Cortex	chr13:49187121-49188633	+	FNDC3A	NM_001079673.1	16,17	chr13:49186102-49187121|chr13:49188633-49191014	0.140698	11.0247	0.0136567
Cortex	chr13:49191014-49191384	+	FNDC3A	NM_001079673.1	18,19	chr13:49188633-49191014|chr13:49191384-49196876	0.187598	11.0247	0.0179069
Cortex	chr13:49191014-49198574	+	FNDC3A	NM_001079673.1	18,19,20,21,22,23	chr13:49188633-49191014|chr13:49198574-49201799	0.328296	11.0247	0.0306574
Cortex	chr13:49191014-49201966	+	FNDC3A	NM_001079673.1	18,19,20,21,22,23,24	chr13:49188633-49191014|chr13:49201966-49203156	0.0468994	11.0247	0.0051564
Cortex	chr13:49196876-49198574	+	FNDC3A	NM_001079673.1	20,21,22,23	chr13:49191384-49196876|chr13:49198574-49201799	3.47056	11.0247	0.315419
Cortex	chr13:49197724-49198574	+	FNDC3A	NM_001079673.1	21,22,23	chr13:49196990-49197724|chr13:49198574-49201799	0.0468994	11.0247	0.0051564
Cortex	chr13:49267489-49268059	+	CDADC1	NM_001193478.1	5	chr13:49259523-49267489|chr13:49268059-49274290	0.0937989	1.26107	0.0816624
Cortex	chr13:49278349-49286282	+	CDADC1	NM_001193478.1	7,8,9	chr13:49274340-49278349|chr13:49286282-49292777	0.0937989	1.26107	0.0816624
Cortex	chr13:49331946-49339742	-	CAB39L	NM_030925.3	8,7	chr13:49310993-49331946|chr13:49339742-49344178	0.0468994	5.38875	0.0105394
Cortex	chr13:49331946-49344238	-	CAB39L	NM_030925.3	8,7,6	chr13:49310993-49331946|chr13:49344238-49350743	0.234497	5.38875	0.0452878
Cortex	chr13:49331946-49382941	-	CAB39L	NM_030925.3	8,7,6,5,4,3,2	chr13:49310993-49331946|chr13:49382941-49401132	0.140698	5.38875	0.0279136
Cortex	chr13:49339676-49350912	-	CAB39L	NM_030925.3	7,6,5	chr13:49332090-49339676|chr13:49350912-49359713	0.0468994	5.38875	0.0105394
Cortex	chr13:49350743-49382941	-	CAB39L	NM_030925.3	5,4,3,2	chr13:49344238-49350743|chr13:49382941-49401132	0.187598	5.38875	0.0366007
Cortex	chr13:49350743-49434223	-	CAB39L	NM_001079670.2	7,6,5,4,3,2	chr13:49344238-49350743|chr13:49434223-49443985	0.0468994	5.38875	0.0105394
Cortex	chr13:49359713-49382941	-	CAB39L	NM_030925.3	4,3,2	chr13:49350912-49359713|chr13:49382941-49401132	0.0468994	5.38875	0.0105394
Cortex	chr13:49376966-49382941	-	CAB39L	NM_030925.3	3,2	chr13:49359832-49376966|chr13:49382941-49401132	0.0937989	5.38875	0.0192265
Cortex	chr13:49433317-49434223	-	CAB39L	NM_001079670.2	3,2	chr13:49382941-49433317|chr13:49434223-49443985	0.234497	5.38875	0.0452878
Cortex	chr13:49451552-49451909	+	SETDB2	NM_001160308.2	2	chr13:49444857-49451552|chr13:49451909-49460106	0.891089	2.19757	0.408181
Cortex	chr13:49451552-49461162	+	SETDB2	NM_001160308.2	2,3,4	chr13:49444857-49451552|chr13:49461162-49467863	1.12559	2.19757	0.514405
Cortex	chr13:49451552-49467960	+	SETDB2	NM_001160308.2	2,3,4,5	chr13:49444857-49451552|chr13:49467960-49476475	2.06358	2.19757	0.939301
Cortex	chr13:49451552-49490910	+	SETDB2	NM_001160308.2	2,3,4,5,6,7,8,9,10,11,12,13	chr13:49444857-49451552|chr13:49490910-49491731	0.187598	2.19757	0.089509
Cortex	chr13:49460106-49467960	+	SETDB2	NM_001160308.2	3,4,5	chr13:49451909-49460106|chr13:49467960-49476475	0.187598	2.19757	0.089509
Cortex	chr13:49467863-49483563	+	SETDB2	NM_001160308.2	5,6,7,8,9,10	chr13:49461162-49467863|chr13:49483563-49485629	0.0937989	2.19757	0.0470194
Cortex	chr13:49476475-49490910	+	SETDB2	NM_001160308.2	6,7,8,9,10,11,12,13	chr13:49467960-49476475|chr13:49490910-49491731	0.234497	2.19757	0.110754
Cortex	chr13:49476475-49483563	+	SETDB2	NM_001160308.2	6,7,8,9,10	chr13:49467960-49476475|chr13:49483563-49485629	0.187598	2.19757	0.089509
Cortex	chr13:49480218-49483563	+	SETDB2	NM_001160308.2	7,8,9,10	chr13:49477039-49480218|chr13:49483563-49485629	1.78218	2.19757	0.811832
Cortex	chr13:49480218-49485723	+	SETDB2	NM_001160308.2	7,8,9,10,11	chr13:49477039-49480218|chr13:49485723-49488289	0.140698	2.19757	0.0682642
Cortex	chr13:49485629-49490910	+	SETDB2	NM_001160308.2	11,12,13	chr13:49483563-49485629|chr13:49490910-49491731	0.140698	2.19757	0.0682642
Cortex	chr13:49490821-49518151	+	SETDB2-PHF11	NR_135324.1	12,13,14	chr13:49483563-49490821|chr13:49518151-49520893	0.0937989	0.257947	0.387386
Cortex	chr13:49506634-49513166	+	SETDB2-PHF11	NM_001320727.1	12,13	chr13:49485723-49506634|chr13:49513166-49518017	0.0468994	0.257947	0.212353
Cortex	chr13:49705620-49706169	-	KPNA3	NM_002267.3	15,14	chr13:49702480-49705620|chr13:49706169-49706267	0.140698	9.61438	0.015658
Cortex	chr13:49705620-49706372	-	KPNA3	NM_002267.3	15,14,13	chr13:49702480-49705620|chr13:49706372-49709571	2.01668	9.61438	0.210577
Cortex	chr13:49705620-49711022	-	KPNA3	NM_002267.3	15,14,13,12,11	chr13:49702480-49705620|chr13:49711022-49719774	0.0937989	9.61438	0.010785
Cortex	chr13:49706097-49706372	-	KPNA3	NM_002267.3	14,13	chr13:49705783-49706097|chr13:49706372-49709571	1.21939	9.61438	0.127737
Cortex	chr13:49706097-49711022	-	KPNA3	NM_002267.3	14,13,12,11	chr13:49705783-49706097|chr13:49711022-49719774	0.0468994	9.61438	0.00591201
Cortex	chr13:49721954-49722563	-	KPNA3	NM_002267.3	9,8	chr13:49719819-49721954|chr13:49722563-49725415	0.375195	9.61438	0.0400229
Cortex	chr13:49721954-49725501	-	KPNA3	NM_002267.3	9,8,7	chr13:49719819-49721954|chr13:49725501-49732370	0.328296	9.61438	0.0351499
Cortex	chr13:49725415-49733046	-	KPNA3	NM_002267.3	7,6,5,4,3	chr13:49722563-49725415|chr13:49733046-49746948	0.140698	9.61438	0.015658
Cortex	chr13:49725415-49746993	-	KPNA3	NM_002267.3	7,6,5,4,3,2	chr13:49722563-49725415|chr13:49746993-49792437	0.468994	9.61438	0.0497688
Cortex	chr13:49732370-49746993	-	KPNA3	NM_002267.3	6,5,4,3,2	chr13:49725501-49732370|chr13:49746993-49792437	0.422095	9.61438	0.0448959
Cortex	chr13:49921477-49928085	-	SPRYD7	NM_001127482.2	3,2	chr13:49915160-49921477|chr13:49928085-49936129	0.0937989	3.72851	0.0277648
Cortex	chr13:49927918-49931134	-	SPRYD7	NM_020456.3	3,2	chr13:49921580-49927918|chr13:49931134-49936129	0.0468994	3.72851	0.0152198
Cortex	chr13:50049583-50075653	-	DLEU2	NR_002612.1	4,3,2	chr13:50044768-50049583|chr13:50075653-50125301	0.0468994	1.43512	0.0393734
Cortex	chr13:50068096-50075653	-	DLEU2	NR_002612.1	3,2	chr13:50049662-50068096|chr13:50075653-50125301	0.656592	1.43512	0.46127
Cortex	chr13:50927406-50930759	+	RNASEH2B	NM_024570.3	2,3,4	chr13:50910140-50927406|chr13:50930759-50934884	0.328296	4.95571	0.0681265
Cortex	chr13:50927406-50934999	+	RNASEH2B	NM_024570.3	2,3,4,5	chr13:50910140-50927406|chr13:50934999-50943320	0.84419	4.95571	0.172018
Cortex	chr13:50927406-50943394	+	RNASEH2B	NM_024570.3	2,3,4,5,6	chr13:50910140-50927406|chr13:50943394-50945426	0.562793	4.95571	0.11535
Cortex	chr13:50927406-50949505	+	RNASEH2B	NM_024570.3	2,3,4,5,6,7,8,9	chr13:50910140-50927406|chr13:50949505-50953904	13.3194	4.95571	2.6843
Cortex	chr13:50930682-50943394	+	RNASEH2B	NM_024570.3	4,5,6	chr13:50929582-50930682|chr13:50943394-50945426	0.0468994	4.95571	0.0114585
Cortex	chr13:50943320-50945532	+	RNASEH2B	NM_024570.3	6,7	chr13:50934999-50943320|chr13:50945532-50947986	0.140698	4.95571	0.0303478
Cortex	chr13:50943320-50949505	+	RNASEH2B	NM_024570.3	6,7,8,9	chr13:50934999-50943320|chr13:50949505-50953904	0.0468994	4.95571	0.0114585
Cortex	chr13:50945426-50953985	+	RNASEH2B	NM_024570.3	7,8,9,10	chr13:50943394-50945426|chr13:50953985-50956357	0.140698	4.95571	0.0303478
Cortex	chr13:51231347-51252201	+	FAM124A	NM_001242312.1	2,3	chr13:51222569-51231347|chr13:51252201-51280449	0.187598	1.79781	0.109302
Cortex	chr13:51251467-51252201	+	FAM124A	NM_001242312.1	3	chr13:51231379-51251467|chr13:51252201-51280449	0.187598	1.79781	0.109302
Cortex	chr13:51367804-51379572	-	INTS6	NM_001039937.1	18,17,16,15,14,13,12	chr13:51365845-51367804|chr13:51379572-51382028	0.609693	5.4624	0.11324
Cortex	chr13:51421111-51430383	-	INTS6	NM_001306091.1	6,5,4	chr13:51395483-51421111|chr13:51430383-51451024	0.0468994	5.4624	0.0103975
Cortex	chr13:51675169-51739175	+	WDFY2	NM_052950.3	3,4,5,6,7	chr13:51660663-51675169|chr13:51739175-51751309	0.0468994	0.652329	0.0859082
Cortex	chr13:51703595-51727790	+	WDFY2	NM_052950.3	4,5,6	chr13:51675243-51703595|chr13:51727790-51739048	0.0468994	0.652329	0.0859082
Cortex	chr13:51719197-51751415	+	WDFY2	NM_052950.3	5,6,7,8	chr13:51703650-51719197|chr13:51751415-51755357	0.0468994	0.652329	0.0859082
Cortex	chr13:51771820-51791257	-	DHRS12	NM_001270424.1	8,7,6,5,4	chr13:51769293-51771820|chr13:51791257-51797825	0.0468994	0.85089	0.0660938
Cortex	chr13:51957515-51965033	-	ATP7B	NM_000053.3	9,8,7,6,5	chr13:51950399-51957515|chr13:51965033-51968443	0.234497	0.668317	0.360447
Cortex	chr13:51960147-51968607	-	ATP7B	NM_000053.3	7,6,5,4	chr13:51958544-51960147|chr13:51968607-51970491	0.187598	0.668317	0.291306
Cortex	chr13:52024005-52024937	+	ALG11	NM_001004127.2	3	chr13:52019143-52024005|chr13:52024937-52028318	0.0468994	2.90777	0.019501
Cortex	chr13:52135728-52154173	-	NEK3	NM_152720.2	14,13,12,11,10,9,8,7,6,5,4,3	chr13:52133815-52135728|chr13:52154173-52156074	0.0468994	1.03491	0.0544537
Cortex	chr13:52141019-52143987	-	NEK3	NM_152720.2	11,10	chr13:52136902-52141019|chr13:52143987-52144690	0.234497	1.03491	0.233988
Cortex	chr13:52141019-52144891	-	NEK3	NM_152720.2	11,10,9	chr13:52136902-52141019|chr13:52144891-52148414	0.422095	1.03491	0.413522
Cortex	chr13:52143914-52144891	-	NEK3	NM_152720.2	10,9	chr13:52141069-52143914|chr13:52144891-52148414	0.0468994	1.03491	0.0544537
Cortex	chr13:52143914-52148469	-	NEK3	NM_152720.2	10,9,8	chr13:52141069-52143914|chr13:52148469-52151145	0.140698	1.03491	0.144221
Cortex	chr13:52143914-52154173	-	NEK3	NM_152720.2	10,9,8,7,6,5,4,3	chr13:52141069-52143914|chr13:52154173-52156074	0.0468994	1.03491	0.0544537
Cortex	chr13:52144690-52148469	-	NEK3	NM_152720.2	9,8	chr13:52143987-52144690|chr13:52148469-52151145	0.0937989	1.03491	0.0993372
Cortex	chr13:52148414-52154173	-	NEK3	NM_152720.2	8,7,6,5,4,3	chr13:52144891-52148414|chr13:52154173-52156074	0.328296	1.03491	0.323755
Cortex	chr13:52171157-52175776	-	MRPS31P5	NR_002816.2	7,6	chr13:52170099-52171157|chr13:52175776-52180581	0.0937989	1.69424	0.0609062
Cortex	chr13:52183975-52189914	-	MRPS31P5	NR_051963.1	4,3,2	chr13:52180654-52183975|chr13:52189914-52194253	0.0468994	1.69424	0.0333869
Cortex	chr13:52186682-52189914	-	MRPS31P5	NR_051963.1	3,2	chr13:52184114-52186682|chr13:52189914-52194253	0.281397	1.69424	0.170983
Cortex	chr13:52386027-52398194	-	THSD1	NM_018676.3	4,3	chr13:52378789-52386027|chr13:52398194-52402542	0.0468994	0.406462	0.136626
Cortex	chr13:52397231-52402681	-	THSD1	NM_018676.3	3,2	chr13:52386186-52397231|chr13:52402681-52406030	1.26628	0.406462	3.06459
Cortex	chr13:52397231-52398194	-	THSD1	NM_018676.3	3	chr13:52386186-52397231|chr13:52398194-52402542	2.11047	0.406462	5.09164
Cortex	chr13:52416016-52433748	-	VPS36	NM_001282169.1	13,12,11,10,9,8,7,6	chr13:52415923-52416016|chr13:52433748-52434792	0.0937989	5.97707	0.0173372
Cortex	chr13:52417991-52427219	-	VPS36	NM_001282169.1	11,10,9,8,7	chr13:52417141-52417991|chr13:52427219-52433661	4.08025	5.97707	0.68318
Cortex	chr13:52417991-52426066	-	VPS36	NM_001282169.1	11,10,9	chr13:52417141-52417991|chr13:52426066-52426988	2.06358	5.97707	0.346342
Cortex	chr13:52417991-52434882	-	VPS36	NM_001282169.1	11,10,9,8,7,6,5	chr13:52417141-52417991|chr13:52434882-52436289	0.140698	5.97707	0.0251706
Cortex	chr13:52423573-52427066	-	VPS36	NM_001282169.1	10,9,8	chr13:52418056-52423573|chr13:52427066-52427186	0.0468994	5.97707	0.00950372
Cortex	chr13:52423573-52434882	-	VPS36	NM_001282169.1	10,9,8,7,6,5	chr13:52418056-52423573|chr13:52434882-52436289	0.0937989	5.97707	0.0173372
Cortex	chr13:52425931-52433748	-	VPS36	NM_001282169.1	9,8,7,6	chr13:52423639-52425931|chr13:52433748-52434792	0.140698	5.97707	0.0251706
Cortex	chr13:52425931-52434882	-	VPS36	NM_001282169.1	9,8,7,6,5	chr13:52423639-52425931|chr13:52434882-52436289	0.0937989	5.97707	0.0173372
Cortex	chr13:52425931-52442445	-	VPS36	NM_001282169.1	9,8,7,6,5,4,3,2	chr13:52423639-52425931|chr13:52442445-52449930	0.0468994	5.97707	0.00950372
Cortex	chr13:52426988-52434882	-	VPS36	NM_001282169.1	8,7,6,5	chr13:52426066-52426988|chr13:52434882-52436289	0.0468994	5.97707	0.00950372
Cortex	chr13:52434792-52439168	-	VPS36	NM_001282169.1	5,4,3	chr13:52433748-52434792|chr13:52439168-52442376	0.0937989	5.97707	0.0173372
Cortex	chr13:52434792-52442445	-	VPS36	NM_001282169.1	5,4,3,2	chr13:52433748-52434792|chr13:52442445-52449930	0.234497	5.97707	0.0408375
Cortex	chr13:52460895-52474084	+	CKAP2	NM_001098525.2	3,4,5,6,7,8	chr13:52456607-52460895|chr13:52474084-52474894	0.140698	1.40112	0.106793
Cortex	chr13:52621988-52627578	+	HNRNPA1L2	NM_001011724.1	2,3	chr13:52617682-52621988|chr13:52627578-52629218	0.515894	3.0766	0.170379
Cortex	chr13:52621988-52637446	+	HNRNPA1L2	NM_001011724.1	2,3,4,5,6	chr13:52617682-52621988|chr13:52637446-52642405	0.187598	3.0766	0.0640179
Cortex	chr13:52629218-52637446	+	HNRNPA1L2	NM_001011724.1	4,5,6	chr13:52627578-52629218|chr13:52637446-52642405	0.0937989	3.0766	0.0336288
Cortex	chr13:52632421-52637446	+	HNRNPA1L2	NM_001011724.1	5,6	chr13:52629359-52632421|chr13:52637446-52642405	0.937989	3.0766	0.30713
Cortex	chr13:52657531-52659249	+	SUGT1	NM_001130912.2	3,4,5	chr13:52653103-52657531|chr13:52659249-52661474	1.87598	12.0063	0.156952
Cortex	chr13:52658098-52659249	+	SUGT1	NM_001320831.1	4,5,6	chr13:52657622-52658098|chr13:52659249-52662648	0.140698	12.0063	0.0125412
Cortex	chr13:52658398-52659249	+	SUGT1	NM_001130912.2	4,5	chr13:52657622-52658398|chr13:52659249-52661474	1.17249	12.0063	0.0984072
Cortex	chr13:52658398-52665733	+	SUGT1	NM_001130912.2	4,5,6,7,8,9,10	chr13:52657622-52658398|chr13:52665733-52666811	0.609693	12.0063	0.0515712
Cortex	chr13:52658398-52666919	+	SUGT1	NM_001130912.2	4,5,6,7,8,9,10,11	chr13:52657622-52658398|chr13:52666919-52676229	0.0937989	12.0063	0.0086382
Cortex	chr13:52658398-52680155	+	SUGT1	NM_001130912.2	4,5,6,7,8,9,10,11,12,13	chr13:52657622-52658398|chr13:52680155-52687733	1.12559	12.0063	0.0945042
Cortex	chr13:52676229-52680155	+	SUGT1	NM_001130912.2	12,13	chr13:52666919-52676229|chr13:52680155-52687733	0.0468994	12.0063	0.00473521
Cortex	chr13:57666467-57666833	+	PCDH17	NM_001040429.2	2,3	chr13:57635111-57666467|chr13:57666833-57724611	1.31318	4.1975	0.314482
Cortex	chr13:59924774-59971160	-	DIAPH3	NM_001042517.1	18,17,16	chr13:59916249-59924774|chr13:59971160-59974351	0.0468994	0.300504	0.183249
Cortex	chr13:60439687-60460540	+	TDRD3	NM_001146071.1	2,3,4	chr13:60397010-60439687|chr13:60460540-60467237	3.93955	4.68525	0.84118
Cortex	chr13:60439687-60467379	+	TDRD3	NM_001146071.1	2,3,4,5	chr13:60397010-60439687|chr13:60467379-60483774	10.74	4.68525	2.28954
Cortex	chr13:60439687-60483846	+	TDRD3	NM_001146071.1	2,3,4,5,6	chr13:60397010-60439687|chr13:60483846-60485798	0.0937989	4.68525	0.0221072
Cortex	chr13:60439687-60485948	+	TDRD3	NM_001146071.1	2,3,4,5,6,7	chr13:60397010-60439687|chr13:60485948-60494434	0.562793	4.68525	0.121994
Cortex	chr13:60439687-60494575	+	TDRD3	NM_001146071.1	2,3,4,5,6,7,8	chr13:60397010-60439687|chr13:60494575-60509762	0.0937989	4.68525	0.0221072
Cortex	chr13:60439687-60510755	+	TDRD3	NM_001146071.1	2,3,4,5,6,7,8,9,10	chr13:60397010-60439687|chr13:60510755-60528366	0.140698	4.68525	0.0320959
Cortex	chr13:60439687-60535233	+	TDRD3	NM_001146071.1	2,3,4,5,6,7,8,9,10,11,12	chr13:60397010-60439687|chr13:60535233-60567524	0.328296	4.68525	0.0720506
Cortex	chr13:60444682-60467379	+	TDRD3	NM_001146070.1	3,4,5	chr13:60439772-60444682|chr13:60467379-60483774	0.375195	4.68525	0.0820393
Cortex	chr13:60444682-60485948	+	TDRD3	NM_001146070.1	3,4,5,6,7	chr13:60439772-60444682|chr13:60485948-60494434	0.0468994	4.68525	0.0121185
Cortex	chr13:60444682-60494575	+	TDRD3	NM_001146070.1	3,4,5,6,7,8	chr13:60439772-60444682|chr13:60494575-60509762	0.0468994	4.68525	0.0121185
Cortex	chr13:60444682-60510755	+	TDRD3	NM_001146070.1	3,4,5,6,7,8,9,10	chr13:60439772-60444682|chr13:60510755-60528366	0.0937989	4.68525	0.0221072
Cortex	chr13:60460379-60467379	+	TDRD3	NM_001146071.1	4,5	chr13:60444748-60460379|chr13:60467379-60483774	0.468994	4.68525	0.102017
Cortex	chr13:60460379-60485948	+	TDRD3	NM_001146071.1	4,5,6,7	chr13:60444748-60460379|chr13:60485948-60494434	0.140698	4.68525	0.0320959
Cortex	chr13:60460379-60494575	+	TDRD3	NM_001146071.1	4,5,6,7,8	chr13:60444748-60460379|chr13:60494575-60509762	0.0468994	4.68525	0.0121185
Cortex	chr13:60467237-60485948	+	TDRD3	NM_001146071.1	5,6,7	chr13:60460540-60467237|chr13:60485948-60494434	0.0468994	4.68525	0.0121185
Cortex	chr13:60483774-60494575	+	TDRD3	NM_001146071.1	6,7,8	chr13:60467379-60483774|chr13:60494575-60509762	0.0937989	4.68525	0.0221072
Cortex	chr13:60483774-60535233	+	TDRD3	NM_001146071.1	6,7,8,9,10,11,12	chr13:60467379-60483774|chr13:60535233-60567524	0.187598	4.68525	0.0420846
Cortex	chr13:60528366-60535233	+	TDRD3	NM_001146071.1	11,12	chr13:60510755-60528366|chr13:60535233-60567524	0.0468994	4.68525	0.0121185
Cortex	chr13:69740393-69975802	-	KLHL1	NM_020866.2	8,7,6,5,4,3,2	chr13:69719581-69740393|chr13:69975802-70107202	0.468994	7.55081	0.0633523
Cortex	chr13:69796737-69839162	-	KLHL1	NM_001286725.1	6,5	chr13:69740556-69796737|chr13:69839162-69882282	0.140698	7.55081	0.0199315
Cortex	chr13:69796737-69882495	-	KLHL1	NM_001286725.1	6,5,4	chr13:69740556-69796737|chr13:69882495-69940039	0.328296	7.55081	0.0447434
Cortex	chr13:69796737-69940236	-	KLHL1	NM_001286725.1	6,5,4,3	chr13:69740556-69796737|chr13:69940236-69961307	0.140698	7.55081	0.0199315
Cortex	chr13:69796737-69975802	-	KLHL1	NM_020866.2	7,6,5,4,3,2	chr13:69740556-69796737|chr13:69975802-70107202	2.43877	7.55081	0.323877
Cortex	chr13:69838975-69882495	-	KLHL1	NM_001286725.1	5,4	chr13:69796962-69838975|chr13:69882495-69940039	0.0937989	7.55081	0.0137285
Cortex	chr13:69838975-69940236	-	KLHL1	NM_001286725.1	5,4,3	chr13:69796962-69838975|chr13:69940236-69961307	0.187598	7.55081	0.0261345
Cortex	chr13:69838975-69975802	-	KLHL1	NM_020866.2	6,5,4,3,2	chr13:69796962-69838975|chr13:69975802-70107202	1.96978	7.55081	0.261847
Cortex	chr13:69882282-69940236	-	KLHL1	NM_001286725.1	4,3	chr13:69839162-69882282|chr13:69940236-69961307	0.0468994	7.55081	0.00752557
Cortex	chr13:69882282-69961444	-	KLHL1	NM_001286725.1	4,3,2	chr13:69839162-69882282|chr13:69961444-70107202	0.0468994	7.55081	0.00752557
Cortex	chr13:69882282-69975802	-	KLHL1	NM_020866.2	5,4,3,2	chr13:69839162-69882282|chr13:69975802-70107202	3.89265	7.55081	0.516169
Cortex	chr13:69940039-69961444	-	KLHL1	NM_001286725.1	3,2	chr13:69882495-69940039|chr13:69961444-70107202	0.515894	7.55081	0.0695552
Cortex	chr13:69940039-69975802	-	KLHL1	NM_020866.2	4,3,2	chr13:69882495-69940039|chr13:69975802-70107202	49.432	7.55081	6.53925
Cortex	chr13:69961307-69975802	-	KLHL1	NM_020866.2	3,2	chr13:69940236-69961307|chr13:69975802-70107202	6.23763	7.55081	0.826317
Cortex	chr13:71557023-71573012	-	DACH1	NM_080759.5	6,5,4	chr13:71489148-71557023|chr13:71573012-71630555	0.140698	0.586243	0.252746
Cortex	chr13:71557023-71681910	-	DACH1	NM_080759.5	6,5,4,3,2	chr13:71489148-71557023|chr13:71681910-71865921	0.0937989	0.586243	0.174088
Cortex	chr13:71630555-71681910	-	DACH1	NM_080759.5	3,2	chr13:71573012-71630555|chr13:71681910-71865921	0.140698	0.586243	0.252746
Cortex	chr13:72763450-72775375	-	DIS3	NM_001128226.2	16,15,14,13,12,11,10,9,8,7,6	chr13:72762137-72763450|chr13:72775375-72775924	0.0468994	7.7431	0.00733893
Cortex	chr13:72765971-72778380	-	DIS3	NM_001128226.2	15,14,13,12,11,10,9,8,7,6,5,4,3	chr13:72763607-72765971|chr13:72778380-72781288	0.0937989	7.7431	0.0133881
Cortex	chr13:72768784-72772839	-	DIS3	NM_001128226.2	14,13,12,11,10,9	chr13:72766058-72768784|chr13:72772839-72773683	0.0937989	7.7431	0.0133881
Cortex	chr13:72768784-72777493	-	DIS3	NM_001128226.2	14,13,12,11,10,9,8,7,6,5,4	chr13:72766058-72768784|chr13:72777493-72778186	0.187598	7.7431	0.0254863
Cortex	chr13:72771794-72772275	-	DIS3	NM_001128226.2	11,10	chr13:72771145-72771794|chr13:72772275-72772692	0.0468994	7.7431	0.00733893
Cortex	chr13:72773683-72778380	-	DIS3	NM_001128226.2	8,7,6,5,4,3	chr13:72772839-72773683|chr13:72778380-72781288	0.375195	7.7431	0.0496828
Cortex	chr13:72778186-72778380	-	DIS3	NM_001128226.2	3	chr13:72777493-72778186|chr13:72778380-72781288	1.36008	7.7431	0.176714
Cortex	chr13:72783422-72827118	+	PIBF1	NM_006346.2	2,3,4,5,6,7	chr13:72782349-72783422|chr13:72827118-72827732	0.0937989	4.81188	0.0215266
Cortex	chr13:72783422-72854155	+	PIBF1	NM_006346.2	2,3,4,5,6,7,8,9,10	chr13:72782349-72783422|chr13:72854155-72893783	0.422095	4.81188	0.0896113
Cortex	chr13:72792446-72854155	+	PIBF1	NM_006346.2	3,4,5,6,7,8,9,10	chr13:72783721-72792446|chr13:72854155-72893783	0.187598	4.81188	0.0409794
Cortex	chr13:72821848-72827118	+	PIBF1	NM_006346.2	6,7	chr13:72798026-72821848|chr13:72827118-72827732	0.0468994	4.81188	0.0118003
Cortex	chr13:72821848-72835368	+	PIBF1	NM_006346.2	6,7,8,9	chr13:72798026-72821848|chr13:72835368-72854056	0.187598	4.81188	0.0409794
Cortex	chr13:72821848-72854155	+	PIBF1	NM_006346.2	6,7,8,9,10	chr13:72798026-72821848|chr13:72854155-72893783	0.140698	4.81188	0.031253
Cortex	chr13:72827009-72854155	+	PIBF1	NM_006346.2	7,8,9,10	chr13:72821982-72827009|chr13:72854155-72893783	0.0468994	4.81188	0.0118003
Cortex	chr13:72827732-72893949	+	PIBF1	NM_006346.2	8,9,10,11	chr13:72827118-72827732|chr13:72893949-72908530	0.0468994	4.81188	0.0118003
Cortex	chr13:72835242-72854155	+	PIBF1	NM_006346.2	9,10	chr13:72827914-72835242|chr13:72854155-72893783	0.84419	4.81188	0.177149
Cortex	chr13:72835242-72931267	+	PIBF1	NM_006346.2	9,10,11,12,13,14	chr13:72827914-72835242|chr13:72931267-72965273	0.656592	4.81188	0.138243
Cortex	chr13:72893783-72931267	+	PIBF1	NM_006346.2	11,12,13,14	chr13:72854155-72893783|chr13:72931267-72965273	0.328296	4.81188	0.0701585
Cortex	chr13:72908530-72931267	+	PIBF1	NM_006346.2	12,13,14	chr13:72893949-72908530|chr13:72931267-72965273	1.17249	4.81188	0.245233
Cortex	chr13:72917075-72931267	+	PIBF1	NM_006346.2	13,14	chr13:72908681-72917075|chr13:72931267-72965273	0.468994	4.81188	0.0993376
Cortex	chr13:72917075-72973675	+	PIBF1	NM_006346.2	13,14,15,16	chr13:72908681-72917075|chr13:72973675-72998821	0.0468994	4.81188	0.0118003
Cortex	chr13:72965273-72973675	+	PIBF1	NM_006346.2	15,16	chr13:72931267-72965273|chr13:72973675-72998821	0.703492	4.81188	0.14797
Cortex	chr13:72965273-72998995	+	PIBF1	NM_006346.2	15,16,17	chr13:72931267-72965273|chr13:72998995-73015868	0.281397	4.81188	0.0604321
Cortex	chr13:73845826-73846373	-	KLF12	NM_007249.4	4	chr13:73813287-73845826|chr13:73846373-73943980	0.140698	9.4815	0.0158772
Cortex	chr13:73943980-73995053	-	KLF12	NM_007249.4	3,2	chr13:73846373-73943980|chr13:73995053-74133738	1.21939	9.4815	0.129525
Cortex	chr13:75309941-75356251	-	TBC1D4	NM_001286658.2	13,12,11,10,9,8,7,6,5,4	chr13:75306471-75309941|chr13:75356251-75359768	0.0468994	1.75352	0.0322647
Cortex	chr13:75326196-75349302	-	TBC1D4	NM_001286658.2	10,9,8,7,6,5	chr13:75324401-75326196|chr13:75349302-75356146	0.750391	1.75352	0.431179
Cortex	chr13:75336920-75359858	-	TBC1D4	NM_001286658.2	8,7,6,5,4,3	chr13:75327826-75336920|chr13:75359858-75362025	0.328296	1.75352	0.19183
Cortex	chr13:75349169-75359858	-	TBC1D4	NM_001286658.2	5,4,3	chr13:75341587-75349169|chr13:75359858-75362025	0.0468994	1.75352	0.0322647
Cortex	chr13:75349169-75362607	-	TBC1D4	NM_001286658.2	5,4,3,2	chr13:75341587-75349169|chr13:75362607-75481269	0.234497	1.75352	0.138642
Cortex	chr13:75356146-75362607	-	TBC1D4	NM_001286658.2	4,3,2	chr13:75349302-75356146|chr13:75362607-75481269	0.375195	1.75352	0.218424
Cortex	chr13:75560752-75569507	+	UCHL3	NM_001270952.1	3,4,5,6	chr13:75549987-75560752|chr13:75569507-75594914	17.4935	5.65138	3.09173
Cortex	chr13:75560752-75594990	+	UCHL3	NM_001270952.1	3,4,5,6,7	chr13:75549987-75560752|chr13:75594990-75604768	1.03179	5.65138	0.184016
Cortex	chr13:75566694-75569507	+	UCHL3	NM_001270952.1	4,5,6	chr13:75560881-75566694|chr13:75569507-75594914	0.328296	5.65138	0.059755
Cortex	chr13:75713181-75761038	+	LMO7	NM_005358.5	3,4,5	chr13:75623320-75713181|chr13:75761038-75795400	2.06358	3.59322	0.575479
Cortex	chr13:75727028-75761038	+	LMO7	NM_005358.5	4,5	chr13:75713252-75727028|chr13:75761038-75795400	0.515894	3.59322	0.145951
Cortex	chr13:75760931-75804541	+	LMO7	NM_005358.5	5,6,7,8,9	chr13:75727098-75760931|chr13:75804541-75809153	0.140698	3.59322	0.0418233
Cortex	chr13:75796635-75800882	+	LMO7	NM_005358.5	7,8	chr13:75795431-75796635|chr13:75800882-75804288	0.0468994	3.59322	0.0157913
Cortex	chr13:75804288-75819535	+	LMO7	NM_005358.5	9,10,11,12	chr13:75800882-75804288|chr13:75819535-75821176	0.0468994	3.59322	0.0157913
Cortex	chr13:75817160-75819535	+	LMO7	NM_005358.5	11,12	chr13:75809183-75817160|chr13:75819535-75821176	0.0937989	3.59322	0.0288073
Cortex	chr13:75817160-75823873	+	LMO7	NM_005358.5	11,12,13,14	chr13:75809183-75817160|chr13:75823873-75833050	0.187598	3.59322	0.0548392
Cortex	chr13:75819392-75842916	+	LMO7	NM_005358.5	12,13,14,15,16,17,18,19,20,21,22,23,24	chr13:75817278-75819392|chr13:75842916-75845326	0.0468994	3.59322	0.0157913
Cortex	chr13:75845326-75849292	+	LMO7	NM_005358.5	25,26	chr13:75842916-75845326|chr13:75849292-75853091	0.0937989	3.59322	0.0288073
Cortex	chr13:76995062-76996127	+	CLN5	NM_006493.2	2,3	chr13:76992271-76995062|chr13:76996127-77000457	0.0468994	3.62689	0.0156451
Cortex	chr13:77015408-77018722	-	FBXL3	NM_012158.2	4,3	chr13:77007788-77015408|chr13:77018722-77021512	0.187598	13.1787	0.0149823
Cortex	chr13:77015408-77021861	-	FBXL3	NM_012158.2	4,3,2	chr13:77007788-77015408|chr13:77021861-77026826	1.87598	13.1787	0.142999
Cortex	chr13:77018599-77021861	-	FBXL3	NM_012158.2	3,2	chr13:77015580-77018599|chr13:77021861-77026826	0.187598	13.1787	0.0149823
Cortex	chr13:77055557-77062697	-	MYCBP2	NM_015057.4	80,79,78,77,76,75,74	chr13:77051918-77055557|chr13:77062697-77064614	0.0468994	14.2365	0.00399392
Cortex	chr13:77055557-77070711	-	MYCBP2	NM_015057.4	80,79,78,77,76,75,74,73,72,71,70,69	chr13:77051918-77055557|chr13:77070711-77076750	0.0468994	14.2365	0.00399392
Cortex	chr13:77058217-77068831	-	MYCBP2	NM_015057.4	78,77,76,75,74,73,72,71,70	chr13:77057093-77058217|chr13:77068831-77070630	0.140698	14.2365	0.0105779
Cortex	chr13:77058217-77087633	-	MYCBP2	NM_015057.4	78,77,76,75,74,73,72,71,70,69,68,67,66,65,64,63,62	chr13:77057093-77058217|chr13:77087633-77088831	0.0468994	14.2365	0.00399392
Cortex	chr13:77064614-77070711	-	MYCBP2	NM_015057.4	73,72,71,70,69	chr13:77062697-77064614|chr13:77070711-77076750	0.375195	14.2365	0.0270379
Cortex	chr13:77064614-77087633	-	MYCBP2	NM_015057.4	73,72,71,70,69,68,67,66,65,64,63,62	chr13:77062697-77064614|chr13:77087633-77088831	0.0468994	14.2365	0.00399392
Cortex	chr13:77070630-77087633	-	MYCBP2	NM_015057.4	69,68,67,66,65,64,63,62	chr13:77068831-77070630|chr13:77087633-77088831	0.468994	14.2365	0.0336219
Cortex	chr13:77076750-77087633	-	MYCBP2	NM_015057.4	68,67,66,65,64,63,62	chr13:77070711-77076750|chr13:77087633-77088831	0.984888	14.2365	0.0698338
Cortex	chr13:77081426-77081651	-	MYCBP2	NM_015057.4	65	chr13:77078889-77081426|chr13:77081651-77081836	0.0468994	14.2365	0.00399392
Cortex	chr13:77081426-77087633	-	MYCBP2	NM_015057.4	65,64,63,62	chr13:77078889-77081426|chr13:77087633-77088831	2.11047	14.2365	0.148842
Cortex	chr13:77087483-77093332	-	MYCBP2	NM_015057.4	62,61,60,59	chr13:77083192-77087483|chr13:77093332-77095357	0.0937989	14.2365	0.00728591
Cortex	chr13:77095357-77125468	-	MYCBP2	NM_015057.4	58,57,56,55,54	chr13:77093332-77095357|chr13:77125468-77126317	0.0468994	14.2365	0.00399392
Cortex	chr13:77121372-77140943	-	MYCBP2	NM_015057.4	55,54,53,52,51,50	chr13:77099013-77121372|chr13:77140943-77144444	0.187598	14.2365	0.0138699
Cortex	chr13:77121372-77150949	-	MYCBP2	NM_015057.4	55,54,53,52,51,50,49,48,47	chr13:77099013-77121372|chr13:77150949-77156057	0.0468994	14.2365	0.00399392
Cortex	chr13:77125335-77126542	-	MYCBP2	NM_015057.4	54,53	chr13:77121495-77125335|chr13:77126542-77139195	0.0468994	14.2365	0.00399392
Cortex	chr13:77126317-77140163	-	MYCBP2	NM_015057.4	53,52,51	chr13:77125468-77126317|chr13:77140163-77140845	0.328296	14.2365	0.0237459
Cortex	chr13:77139195-77140943	-	MYCBP2	NM_015057.4	52,51,50	chr13:77126542-77139195|chr13:77140943-77144444	0.0468994	14.2365	0.00399392
Cortex	chr13:77139195-77146217	-	MYCBP2	NM_015057.4	52,51,50,49,48	chr13:77126542-77139195|chr13:77146217-77150733	0.187598	14.2365	0.0138699
Cortex	chr13:77139195-77158109	-	MYCBP2	NM_015057.4	52,51,50,49,48,47,46,45	chr13:77126542-77139195|chr13:77158109-77161905	0.0937989	14.2365	0.00728591
Cortex	chr13:77144444-77158109	-	MYCBP2	NM_015057.4	49,48,47,46,45	chr13:77140943-77144444|chr13:77158109-77161905	0.234497	14.2365	0.0171619
Cortex	chr13:77156057-77161955	-	MYCBP2	NM_015057.4	46,45,44	chr13:77150949-77156057|chr13:77161955-77164453	0.0468994	14.2365	0.00399392
Cortex	chr13:77157936-77161955	-	MYCBP2	NM_015057.4	45,44	chr13:77156202-77157936|chr13:77161955-77164453	0.281397	14.2365	0.0204539
Cortex	chr13:77169613-77171634	-	MYCBP2	NM_015057.4	39,38	chr13:77168646-77169613|chr13:77171634-77174310	0.328296	14.2365	0.0237459
Cortex	chr13:77174310-77243951	-	MYCBP2	NM_015057.4	37,36,35,34,33,32,31,30,29,28,27,26,25,24,23,22,21,20,19,18,17,16	chr13:77171634-77174310|chr13:77243951-77251150	0.0468994	14.2365	0.00399392
Cortex	chr13:77176496-77180318	-	MYCBP2	NM_015057.4	36,35,34	chr13:77174489-77176496|chr13:77180318-77181700	0.281397	14.2365	0.0204539
Cortex	chr13:77177747-77180318	-	MYCBP2	NM_015057.4	35,34	chr13:77176628-77177747|chr13:77180318-77181700	0.234497	14.2365	0.0171619
Cortex	chr13:77177747-77191813	-	MYCBP2	NM_015057.4	35,34,33,32,31,30,29,28	chr13:77176628-77177747|chr13:77191813-77194152	0.0937989	14.2365	0.00728591
Cortex	chr13:77188950-77191813	-	MYCBP2	NM_015057.4	30,29,28	chr13:77186063-77188950|chr13:77191813-77194152	0.328296	14.2365	0.0237459
Cortex	chr13:77188950-77194244	-	MYCBP2	NM_015057.4	30,29,28,27	chr13:77186063-77188950|chr13:77194244-77205255	0.187598	14.2365	0.0138699
Cortex	chr13:77188950-77217957	-	MYCBP2	NM_015057.4	30,29,28,27,26,25,24,23,22,21	chr13:77186063-77188950|chr13:77217957-77224450	0.187598	14.2365	0.0138699
Cortex	chr13:77188950-77225554	-	MYCBP2	NM_015057.4	30,29,28,27,26,25,24,23,22,21,20,19	chr13:77186063-77188950|chr13:77225554-77233155	0.0468994	14.2365	0.00399392
Cortex	chr13:77194152-77243951	-	MYCBP2	NM_015057.4	27,26,25,24,23,22,21,20,19,18,17,16	chr13:77191813-77194152|chr13:77243951-77251150	0.0468994	14.2365	0.00399392
Cortex	chr13:77205255-77212160	-	MYCBP2	NM_015057.4	26,25,24,23,22	chr13:77194244-77205255|chr13:77212160-77217839	0.891089	14.2365	0.0632498
Cortex	chr13:77205255-77217957	-	MYCBP2	NM_015057.4	26,25,24,23,22,21	chr13:77194244-77205255|chr13:77217957-77224450	0.375195	14.2365	0.0270379
Cortex	chr13:77205255-77243951	-	MYCBP2	NM_015057.4	26,25,24,23,22,21,20,19,18,17,16	chr13:77194244-77205255|chr13:77243951-77251150	0.328296	14.2365	0.0237459
Cortex	chr13:77205255-77264002	-	MYCBP2	NM_015057.4	26,25,24,23,22,21,20,19,18,17,16,15,14,13,12,11,10,9	chr13:77194244-77205255|chr13:77264002-77267840	0.562793	14.2365	0.0402059
Cortex	chr13:77205255-77296674	-	MYCBP2	NM_015057.4	26,25,24,23,22,21,20,19,18,17,16,15,14,13,12,11,10,9,8,7,6,5,4,3,2	chr13:77194244-77205255|chr13:77296674-77326473	0.187598	14.2365	0.0138699
Cortex	chr13:77211166-77243951	-	MYCBP2	NM_015057.4	23,22,21,20,19,18,17,16	chr13:77206825-77211166|chr13:77243951-77251150	0.422095	14.2365	0.0303299
Cortex	chr13:77217839-77243951	-	MYCBP2	NM_015057.4	21,20,19,18,17,16	chr13:77212160-77217839|chr13:77243951-77251150	1.03179	14.2365	0.0731258
Cortex	chr13:77217839-77264002	-	MYCBP2	NM_015057.4	21,20,19,18,17,16,15,14,13,12,11,10,9	chr13:77212160-77217839|chr13:77264002-77267840	0.187598	14.2365	0.0138699
Cortex	chr13:77224450-77233263	-	MYCBP2	NM_015057.4	20,19,18	chr13:77217957-77224450|chr13:77233263-77243058	0.140698	14.2365	0.0105779
Cortex	chr13:77224450-77243951	-	MYCBP2	NM_015057.4	20,19,18,17,16	chr13:77217957-77224450|chr13:77243951-77251150	0.515894	14.2365	0.0369139
Cortex	chr13:77224450-77264002	-	MYCBP2	NM_015057.4	20,19,18,17,16,15,14,13,12,11,10,9	chr13:77217957-77224450|chr13:77264002-77267840	0.140698	14.2365	0.0105779
Cortex	chr13:77243058-77243951	-	MYCBP2	NM_015057.4	17,16	chr13:77233263-77243058|chr13:77243951-77251150	0.703492	14.2365	0.0500818
Cortex	chr13:77243058-77264002	-	MYCBP2	NM_015057.4	17,16,15,14,13,12,11,10,9	chr13:77233263-77243058|chr13:77264002-77267840	0.422095	14.2365	0.0303299
Cortex	chr13:77243058-77288376	-	MYCBP2	NM_015057.4	17,16,15,14,13,12,11,10,9,8,7,6,5,4,3	chr13:77233263-77243058|chr13:77288376-77296598	0.281397	14.2365	0.0204539
Cortex	chr13:77251150-77270063	-	MYCBP2	NM_015057.4	15,14,13,12,11,10,9,8,7	chr13:77243951-77251150|chr13:77270063-77270295	0.187598	14.2365	0.0138699
Cortex	chr13:77251150-77296674	-	MYCBP2	NM_015057.4	15,14,13,12,11,10,9,8,7,6,5,4,3,2	chr13:77243951-77251150|chr13:77296674-77326473	0.140698	14.2365	0.0105779
Cortex	chr13:77257670-77288376	-	MYCBP2	NM_015057.4	14,13,12,11,10,9,8,7,6,5,4,3	chr13:77251355-77257670|chr13:77288376-77296598	0.140698	14.2365	0.0105779
Cortex	chr13:77257670-77296674	-	MYCBP2	NM_015057.4	14,13,12,11,10,9,8,7,6,5,4,3,2	chr13:77251355-77257670|chr13:77296674-77326473	0.422095	14.2365	0.0303299
Cortex	chr13:77260427-77270538	-	MYCBP2	NM_015057.4	13,12,11,10,9,8,7,6	chr13:77257829-77260427|chr13:77270538-77273471	0.0468994	14.2365	0.00399392
Cortex	chr13:77262052-77264002	-	MYCBP2	NM_015057.4	11,10,9	chr13:77261375-77262052|chr13:77264002-77267840	0.0468994	14.2365	0.00399392
Cortex	chr13:77262052-77270063	-	MYCBP2	NM_015057.4	11,10,9,8,7	chr13:77261375-77262052|chr13:77270063-77270295	0.0468994	14.2365	0.00399392
Cortex	chr13:77263650-77264002	-	MYCBP2	NM_015057.4	10,9	chr13:77262129-77263650|chr13:77264002-77267840	0.0468994	14.2365	0.00399392
Cortex	chr13:77273471-77296674	-	MYCBP2	NM_015057.4	5,4,3,2	chr13:77270538-77273471|chr13:77296674-77326473	0.0468994	14.2365	0.00399392
Cortex	chr13:77278757-77296674	-	MYCBP2	NM_015057.4	4,3,2	chr13:77273668-77278757|chr13:77296674-77326473	0.234497	14.2365	0.0171619
Cortex	chr13:77719531-77719671	+	SLAIN1	NM_001242868.1	2	chr13:77698539-77719531|chr13:77719671-77744282	0.375195	27.3424	0.0140827
Cortex	chr13:77719531-77744432	+	SLAIN1	NM_001242868.1	2,3	chr13:77698539-77719531|chr13:77744432-77746513	0.140698	27.3424	0.00550952
Cortex	chr13:77719531-77746855	+	SLAIN1	NM_001242868.1	2,3,4	chr13:77698539-77719531|chr13:77746855-77753202	11.209	27.3424	0.410164
Cortex	chr13:77719531-77753358	+	SLAIN1	NM_001242868.1	2,3,4,5	chr13:77698539-77719531|chr13:77753358-77760827	52.4805	27.3424	1.91905
Cortex	chr13:77719531-77761110	+	SLAIN1	NM_001242868.1	2,3,4,5,6	chr13:77698539-77719531|chr13:77761110-77763144	0.187598	27.3424	0.00722415
Cortex	chr13:77743015-77753358	+	SLAIN1	NM_001242869.1	2,3,4	chr13:77741440-77743015|chr13:77753358-77760827	1.26628	27.3424	0.0466608
Cortex	chr13:77744282-77753358	+	SLAIN1	NM_001242868.1	3,4,5	chr13:77719671-77744282|chr13:77753358-77760827	0.187598	27.3424	0.00722415
Cortex	chr13:77746513-77753358	+	SLAIN1	NM_001242868.1	4,5	chr13:77744432-77746513|chr13:77753358-77760827	0.140698	27.3424	0.00550952
Cortex	chr13:78635109-78642213	-	RNF219	NM_024546.3	5,4,3	chr13:78617122-78635109|chr13:78642213-78644861	0.0468994	12.2126	0.00465526
Cortex	chr13:78635109-78644997	-	RNF219	NM_024546.3	5,4,3,2	chr13:78617122-78635109|chr13:78644997-78659048	0.84419	12.2126	0.069886
Cortex	chr13:79334343-79344794	-	RBM26	NM_001286631.1	20,19,18,17,16,15	chr13:79322462-79334343|chr13:79344794-79353152	0.281397	3.923	0.0740902
Cortex	chr13:79341122-79344794	-	RBM26	NM_001286631.1	18,17,16,15	chr13:79337302-79341122|chr13:79344794-79353152	4.83064	3.923	1.23078
Cortex	chr13:79341122-79378907	-	RBM26	NM_001286631.1	18,17,16,15,14,13,12,11,10,9,8,7,6,5,4,3,2	chr13:79337302-79341122|chr13:79378907-79405703	0.0468994	3.923	0.0144672
Cortex	chr13:79353152-79355384	-	RBM26	NM_001286631.1	14,13,12	chr13:79344794-79353152|chr13:79355384-79358273	0.0468994	3.923	0.0144672
Cortex	chr13:79368729-79368990	-	RBM26	NM_001286631.1	6	chr13:79366872-79368729|chr13:79368990-79370944	0.0468994	3.923	0.0144672
Cortex	chr13:79368729-79371930	-	RBM26	NM_001286631.1	6,5,4	chr13:79366872-79368729|chr13:79371930-79377378	0.750391	3.923	0.193336
Cortex	chr13:79370944-79371930	-	RBM26	NM_001286631.1	5,4	chr13:79368990-79370944|chr13:79371930-79377378	1.21939	3.923	0.312582
Cortex	chr13:79377378-79378907	-	RBM26	NM_001286631.1	3,2	chr13:79371930-79377378|chr13:79378907-79405703	0.468994	3.923	0.121789
Cortex	chr13:79520809-79520975	+	NDFIP2	NM_001161407.1	2	chr13:79481524-79520809|chr13:79520975-79533322	0.0468994	13.7791	0.00412642
Cortex	chr13:79520809-79539775	+	NDFIP2	NM_001161407.1	2,3,4	chr13:79481524-79520809|chr13:79539775-79543617	1.31318	13.7791	0.095959
Cortex	chr13:87460923-87511470	-	MIR4500HG	NR_033829.1	4,3,2	chr13:87447233-87460923|chr13:87511470-87670835	0.0937989	0.440855	0.230227
Cortex	chr13:91693186-91693881	+	GPC5	NM_004466.5	3	chr13:91448922-91693186|chr13:91693881-91728531	0.375195	0.368496	1.0177
Cortex	chr13:93830153-93830545	+	GPC6	NM_005708.3	3	chr13:93545421-93830153|chr13:93830545-94027728	0.0937989	1.3894	0.0741741
Cortex	chr13:94286348-94306123	+	GPC6	NM_005708.3	5,6	chr13:94027894-94286348|chr13:94306123-94382413	0.0937989	1.3894	0.0741741
Cortex	chr13:94460090-94489430	-	DCT	NM_001322183.1	6,5,4,3,2	chr13:94443637-94460090|chr13:94489430-94549169	0.0468994	0.281397	0.195265
Cortex	chr13:94605390-94619517	+	GPR180	NM_180989.5	2,3,4,5	chr13:94602072-94605390|chr13:94619517-94621077	0.140698	3.37676	0.0444963
Cortex	chr13:95034604-95062859	-	ABCC4	NM_001301829.1	29,28,27,26,25	chr13:95021682-95034604|chr13:95062859-95071661	0.234497	1.71496	0.141741
Cortex	chr13:95034604-95073304	-	ABCC4	NM_001301829.1	29,28,27,26,25,24,23	chr13:95021682-95034604|chr13:95073304-95074213	0.0937989	1.71496	0.0601748
Cortex	chr13:95115921-95170628	-	ABCC4	NM_001301829.1	19,18,17,16,15,14	chr13:95083290-95115921|chr13:95170628-95177706	0.234497	1.71496	0.141741
Cortex	chr13:95115921-95188542	-	ABCC4	NM_001301829.1	19,18,17,16,15,14,13,12,11,10	chr13:95083290-95115921|chr13:95188542-95194835	0.234497	1.71496	0.141741
Cortex	chr13:95115921-95164518	-	ABCC4	NM_005845.4	20,19,18,17,16	chr13:95083290-95115921|chr13:95164518-95166157	0.0468994	1.71496	0.032986
Cortex	chr13:95115921-95166367	-	ABCC4	NM_001301829.1	19,18,17,16,15	chr13:95083290-95115921|chr13:95166367-95170531	0.0468994	1.71496	0.032986
Cortex	chr13:95115921-95186892	-	ABCC4	NM_001301829.1	19,18,17,16,15,14,13,12,11	chr13:95083290-95115921|chr13:95186892-95188452	0.0937989	1.71496	0.0601748
Cortex	chr13:95161188-95170628	-	ABCC4	NM_001301829.1	18,17,16,15,14	chr13:95116001-95161188|chr13:95170628-95177706	0.515894	1.71496	0.304874
Cortex	chr13:95161188-95178091	-	ABCC4	NM_001301829.1	18,17,16,15,14,13,12	chr13:95116001-95161188|chr13:95178091-95186700	0.140698	1.71496	0.0873636
Cortex	chr13:95161188-95188542	-	ABCC4	NM_001301829.1	18,17,16,15,14,13,12,11,10	chr13:95116001-95161188|chr13:95188542-95194835	0.609693	1.71496	0.359251
Cortex	chr13:95161188-95166367	-	ABCC4	NM_001301829.1	18,17,16,15	chr13:95116001-95161188|chr13:95166367-95170531	0.281397	1.71496	0.16893
Cortex	chr13:95166157-95188542	-	ABCC4	NM_001301829.1	15,14,13,12,11,10	chr13:95163647-95166157|chr13:95188542-95194835	0.0468994	1.71496	0.032986
Cortex	chr13:95177706-95178091	-	ABCC4	NM_001301829.1	13,12	chr13:95170628-95177706|chr13:95178091-95186700	0.140698	1.71496	0.0873636
Cortex	chr13:95177706-95188542	-	ABCC4	NM_001301829.1	13,12,11,10	chr13:95170628-95177706|chr13:95188542-95194835	0.187598	1.71496	0.114552
Cortex	chr13:95206531-95210781	-	ABCC4	NM_001301829.1	8,7,6,5	chr13:95194937-95206531|chr13:95210781-95234609	0.328296	1.71496	0.196119
Cortex	chr13:95206531-95234834	-	ABCC4	NM_001301829.1	8,7,6,5,4	chr13:95194937-95206531|chr13:95234834-95246974	0.281397	1.71496	0.16893
Cortex	chr13:95234609-95247753	-	ABCC4	NM_001301829.1	4,3,2	chr13:95210781-95234609|chr13:95247753-95301240	0.187598	1.71496	0.114552
Cortex	chr13:95584735-95590441	-	DZIP1	NM_014934.4	21,20,19,18,17,16	chr13:95582313-95584735|chr13:95590441-95593943	0.750391	6.03216	0.125848
Cortex	chr13:95584735-95594086	-	DZIP1	NM_014934.4	21,20,19,18,17,16,15	chr13:95582313-95584735|chr13:95594086-95599364	0.0937989	6.03216	0.0171791
Cortex	chr13:95584735-95606059	-	DZIP1	NM_014934.4	21,20,19,18,17,16,15,14,13	chr13:95582313-95584735|chr13:95606059-95611444	0.140698	6.03216	0.0249411
Cortex	chr13:95593943-95612177	-	DZIP1	NM_014934.4	15,14,13,12,11	chr13:95590441-95593943|chr13:95612177-95619884	0.0937989	6.03216	0.0171791
Cortex	chr13:95593943-95633321	-	DZIP1	NM_014934.4	15,14,13,12,11,10,9,8,7,6	chr13:95590441-95593943|chr13:95633321-95641294	0.0468994	6.03216	0.00941707
Cortex	chr13:95606002-95612177	-	DZIP1	NM_014934.4	13,12,11	chr13:95599424-95606002|chr13:95612177-95619884	0.234497	6.03216	0.0404652
Cortex	chr13:95609456-95612177	-	DZIP1	NM_198968.3	13,12,11	chr13:95606059-95609456|chr13:95612177-95619884	0.281397	6.03216	0.0482272
Cortex	chr13:95611444-95612177	-	DZIP1	NM_014934.4	12,11	chr13:95606059-95611444|chr13:95612177-95619884	1.36008	6.03216	0.226754
Cortex	chr13:95619884-95624929	-	DZIP1	NM_014934.4	10,9,8	chr13:95612177-95619884|chr13:95624929-95629988	0.140698	6.03216	0.0249411
Cortex	chr13:95622342-95633321	-	DZIP1	NM_014934.4	9,8,7,6	chr13:95619947-95622342|chr13:95633321-95641294	0.140698	6.03216	0.0249411
Cortex	chr13:95629988-95633321	-	DZIP1	NM_014934.4	7,6	chr13:95624929-95629988|chr13:95633321-95641294	0.468994	6.03216	0.0792753
Cortex	chr13:95643042-95643698	-	DZIP1	NM_014934.4	3,2	chr13:95642241-95643042|chr13:95643698-95644376	0.0468994	6.03216	0.00941707
Cortex	chr13:95709226-95725252	+	DNAJC3	NM_006260.4	2,3,4	chr13:95677337-95709226|chr13:95725252-95757643	0.0468994	4.96352	0.0114405
Cortex	chr13:95723241-95725252	+	DNAJC3	NM_006260.4	3,4	chr13:95709337-95723241|chr13:95725252-95757643	1.21939	4.96352	0.247186
Cortex	chr13:95757643-95760798	+	DNAJC3	NM_006260.4	5,6,7	chr13:95725252-95757643|chr13:95760798-95763642	0.0937989	4.96352	0.0208703
Cortex	chr13:95757643-95763953	+	DNAJC3	NM_006260.4	5,6,7,8,9	chr13:95725252-95757643|chr13:95763953-95785938	4.92444	4.96352	0.992142
Cortex	chr13:95832926-95837202	-	UGGT2	NM_020121.3	38,37	chr13:95801812-95832926|chr13:95837202-95853542	1.17249	4.42965	0.266347
Cortex	chr13:95832926-95856340	-	UGGT2	NM_020121.3	38,37,36,35,34	chr13:95801812-95832926|chr13:95856340-95859590	0.0937989	4.42965	0.02338
Cortex	chr13:95832926-95854475	-	UGGT2	NM_020121.3	38,37,36,35	chr13:95801812-95832926|chr13:95854475-95856157	0.328296	4.42965	0.0761988
Cortex	chr13:95832926-95859675	-	UGGT2	NM_020121.3	38,37,36,35,34,33	chr13:95801812-95832926|chr13:95859675-95860787	0.281397	4.42965	0.065635
Cortex	chr13:95832926-95903060	-	UGGT2	NM_020121.3	38,37,36,35,34,33,32,31,30,29,28,27,26,25,24,23,22,21	chr13:95801812-95832926|chr13:95903060-95925679	0.656592	4.42965	0.150145
Cortex	chr13:95832926-95949454	-	UGGT2	NM_020121.3	38,37,36,35,34,33,32,31,30,29,28,27,26,25,24,23,22,21,20,19,18,17,16,15,14,13	chr13:95801812-95832926|chr13:95949454-95970111	0.140698	4.42965	0.0339437
Cortex	chr13:95837085-95854475	-	UGGT2	NM_020121.3	37,36,35	chr13:95833053-95837085|chr13:95854475-95856157	0.140698	4.42965	0.0339437
Cortex	chr13:95853542-95856340	-	UGGT2	NM_020121.3	36,35,34	chr13:95837202-95853542|chr13:95856340-95859590	0.0468994	4.42965	0.0128162
Cortex	chr13:95853542-95867423	-	UGGT2	NM_020121.3	36,35,34,33,32,31,30	chr13:95837202-95853542|chr13:95867423-95877278	0.140698	4.42965	0.0339437
Cortex	chr13:95853542-95884680	-	UGGT2	NM_020121.3	36,35,34,33,32,31,30,29,28,27	chr13:95837202-95853542|chr13:95884680-95887891	0.422095	4.42965	0.0973263
Cortex	chr13:95854314-95863714	-	UGGT2	NM_020121.3	35,34,33,32,31	chr13:95853657-95854314|chr13:95863714-95867338	0.187598	4.42965	0.0445075
Cortex	chr13:95856157-95867423	-	UGGT2	NM_020121.3	34,33,32,31,30	chr13:95854475-95856157|chr13:95867423-95877278	0.0937989	4.42965	0.02338
Cortex	chr13:95856157-95887971	-	UGGT2	NM_020121.3	34,33,32,31,30,29,28,27,26	chr13:95854475-95856157|chr13:95887971-95890861	0.0937989	4.42965	0.02338
Cortex	chr13:95856157-95940091	-	UGGT2	NM_020121.3	34,33,32,31,30,29,28,27,26,25,24,23,22,21,20,19,18,17,16	chr13:95854475-95856157|chr13:95940091-95947036	0.281397	4.42965	0.065635
Cortex	chr13:95863628-95867423	-	UGGT2	NM_020121.3	31,30	chr13:95860883-95863628|chr13:95867423-95877278	0.234497	4.42965	0.0550713
Cortex	chr13:95863628-95884680	-	UGGT2	NM_020121.3	31,30,29,28,27	chr13:95860883-95863628|chr13:95884680-95887891	0.375195	4.42965	0.0867625
Cortex	chr13:95863628-95887971	-	UGGT2	NM_020121.3	31,30,29,28,27,26	chr13:95860883-95863628|chr13:95887971-95890861	0.0468994	4.42965	0.0128162
Cortex	chr13:95863628-95940091	-	UGGT2	NM_020121.3	31,30,29,28,27,26,25,24,23,22,21,20,19,18,17,16	chr13:95860883-95863628|chr13:95940091-95947036	0.140698	4.42965	0.0339437
Cortex	chr13:95863628-95999307	-	UGGT2	NM_020121.3	31,30,29,28,27,26,25,24,23,22,21,20,19,18,17,16,15,14,13,12,11,10,9,8,7,6	chr13:95860883-95863628|chr13:95999307-96013306	0.0468994	4.42965	0.0128162
Cortex	chr13:95867338-95940091	-	UGGT2	NM_020121.3	30,29,28,27,26,25,24,23,22,21,20,19,18,17,16	chr13:95863714-95867338|chr13:95940091-95947036	0.0468994	4.42965	0.0128162
Cortex	chr13:95877278-95877856	-	UGGT2	NM_020121.3	29,28	chr13:95867423-95877278|chr13:95877856-95884490	0.79729	4.42965	0.181836
Cortex	chr13:95877278-95887971	-	UGGT2	NM_020121.3	29,28,27,26	chr13:95867423-95877278|chr13:95887971-95890861	1.45388	4.42965	0.329729
Cortex	chr13:95877278-95940091	-	UGGT2	NM_020121.3	29,28,27,26,25,24,23,22,21,20,19,18,17,16	chr13:95867423-95877278|chr13:95940091-95947036	0.562793	4.42965	0.129018
Cortex	chr13:95894561-95940091	-	UGGT2	NM_020121.3	24,23,22,21,20,19,18,17,16	chr13:95890964-95894561|chr13:95940091-95947036	0.0468994	4.42965	0.0128162
Cortex	chr13:95902853-95927336	-	UGGT2	NM_020121.3	21,20,19,18	chr13:95900938-95902853|chr13:95927336-95936923	0.0468994	4.42965	0.0128162
Cortex	chr13:95925679-95940091	-	UGGT2	NM_020121.3	20,19,18,17,16	chr13:95903060-95925679|chr13:95940091-95947036	6.23763	4.42965	1.40723
Cortex	chr13:95925679-95949454	-	UGGT2	NM_020121.3	20,19,18,17,16,15,14,13	chr13:95903060-95925679|chr13:95949454-95970111	0.562793	4.42965	0.129018
Cortex	chr13:95925679-95972671	-	UGGT2	NM_020121.3	20,19,18,17,16,15,14,13,12,11	chr13:95903060-95925679|chr13:95972671-95983803	0.187598	4.42965	0.0445075
Cortex	chr13:95925679-95990073	-	UGGT2	NM_020121.3	20,19,18,17,16,15,14,13,12,11,10,9,8	chr13:95903060-95925679|chr13:95990073-95996062	0.328296	4.42965	0.0761988
Cortex	chr13:95925679-95999307	-	UGGT2	NM_020121.3	20,19,18,17,16,15,14,13,12,11,10,9,8,7,6	chr13:95903060-95925679|chr13:95999307-96013306	1.64148	4.42965	0.371984
Cortex	chr13:95925679-96013481	-	UGGT2	NM_020121.3	20,19,18,17,16,15,14,13,12,11,10,9,8,7,6,5	chr13:95903060-95925679|chr13:96013481-96023039	0.0937989	4.42965	0.02338
Cortex	chr13:95936923-95940091	-	UGGT2	NM_020121.3	17,16	chr13:95927336-95936923|chr13:95940091-95947036	0.0468994	4.42965	0.0128162
Cortex	chr13:95936923-95990073	-	UGGT2	NM_020121.3	17,16,15,14,13,12,11,10,9,8	chr13:95927336-95936923|chr13:95990073-95996062	0.187598	4.42965	0.0445075
Cortex	chr13:95947036-95996135	-	UGGT2	NM_020121.3	15,14,13,12,11,10,9,8,7	chr13:95940091-95947036|chr13:95996135-95999210	0.0937989	4.42965	0.02338
Cortex	chr13:95947995-95972671	-	UGGT2	NM_020121.3	14,13,12,11	chr13:95947172-95947995|chr13:95972671-95983803	0.0468994	4.42965	0.0128162
Cortex	chr13:95947995-95990073	-	UGGT2	NM_020121.3	14,13,12,11,10,9,8	chr13:95947172-95947995|chr13:95990073-95996062	0.0468994	4.42965	0.0128162
Cortex	chr13:95947995-95996135	-	UGGT2	NM_020121.3	14,13,12,11,10,9,8,7	chr13:95947172-95947995|chr13:95996135-95999210	0.0937989	4.42965	0.02338
Cortex	chr13:95970111-95990073	-	UGGT2	NM_020121.3	12,11,10,9,8	chr13:95949454-95970111|chr13:95990073-95996062	0.562793	4.42965	0.129018
Cortex	chr13:95970111-95996135	-	UGGT2	NM_020121.3	12,11,10,9,8,7	chr13:95949454-95970111|chr13:95996135-95999210	3.23606	4.42965	0.731152
Cortex	chr13:95970111-95999307	-	UGGT2	NM_020121.3	12,11,10,9,8,7,6	chr13:95949454-95970111|chr13:95999307-96013306	2.57947	4.42965	0.583259
Cortex	chr13:95970111-96013481	-	UGGT2	NM_020121.3	12,11,10,9,8,7,6,5	chr13:95949454-95970111|chr13:96013481-96023039	0.703492	4.42965	0.160709
Cortex	chr13:95983803-95990073	-	UGGT2	NM_020121.3	10,9,8	chr13:95972671-95983803|chr13:95990073-95996062	0.281397	4.42965	0.065635
Cortex	chr13:95983803-95996135	-	UGGT2	NM_020121.3	10,9,8,7	chr13:95972671-95983803|chr13:95996135-95999210	0.562793	4.42965	0.129018
Cortex	chr13:95983803-95999307	-	UGGT2	NM_020121.3	10,9,8,7,6	chr13:95972671-95983803|chr13:95999307-96013306	5.15894	4.42965	1.16427
Cortex	chr13:95986332-95996135	-	UGGT2	NM_020121.3	9,8,7	chr13:95983864-95986332|chr13:95996135-95999210	0.422095	4.42965	0.0973263
Cortex	chr13:95986332-95999307	-	UGGT2	NM_020121.3	9,8,7,6	chr13:95983864-95986332|chr13:95999307-96013306	0.0937989	4.42965	0.02338
Cortex	chr13:95986332-96013481	-	UGGT2	NM_020121.3	9,8,7,6,5	chr13:95983864-95986332|chr13:96013481-96023039	0.0468994	4.42965	0.0128162
Cortex	chr13:96013306-96031971	-	UGGT2	NM_020121.3	5,4,3,2	chr13:95999307-96013306|chr13:96031971-96053154	0.234497	4.42965	0.0550713
Cortex	chr13:97275631-97276409	+	MBNL2	NM_001306070.1	2	chr13:97222531-97275631|chr13:97276409-97334275	0.140698	4.11543	0.0365292
Cortex	chr13:97346803-97347067	+	MBNL2	NM_001306070.1	5	chr13:97343216-97346803|chr13:97347067-97357481	0.0468994	4.11543	0.0137924
Cortex	chr13:97346803-97357635	+	MBNL2	NM_001306070.1	5,6	chr13:97343216-97346803|chr13:97357635-97365135	0.0937989	4.11543	0.0251608
Cortex	chr13:97365135-97366553	+	MBNL2	NM_144778.3	7,8	chr13:97357635-97365135|chr13:97366553-97391321	0.0937989	4.11543	0.0251608
Cortex	chr13:97982502-97985613	+	IPO5	NM_002271.4	5,6	chr13:97976786-97982502|chr13:97985613-97989061	0.0937989	24.3492	0.00426118
Cortex	chr13:97982502-97990222	+	IPO5	NM_002271.4	5,6,7,8	chr13:97976786-97982502|chr13:97990222-97990432	0.0468994	24.3492	0.00233585
Cortex	chr13:97985420-97989164	+	IPO5	NM_002271.4	6,7	chr13:97982583-97985420|chr13:97989164-97990125	0.0468994	24.3492	0.00233585
Cortex	chr13:97992891-98003037	+	IPO5	NM_002271.4	10,11,12,13,14,15,16	chr13:97990537-97992891|chr13:98003037-98006129	0.0468994	24.3492	0.00233585
Cortex	chr13:98000538-98006348	+	IPO5	NM_002271.4	13,14,15,16,17	chr13:97997618-98000538|chr13:98006348-98008058	0.328296	24.3492	0.0138878
Cortex	chr13:98000538-98010224	+	IPO5	NM_002271.4	13,14,15,16,17,18,19,20	chr13:97997618-98000538|chr13:98010224-98012245	0.0937989	24.3492	0.00426118
Cortex	chr13:98000538-98018704	+	IPO5	NM_002271.4	13,14,15,16,17,18,19,20,21,22,23,24,25,26	chr13:97997618-98000538|chr13:98018704-98019580	0.0468994	24.3492	0.00233585
Cortex	chr13:98002466-98003037	+	IPO5	NM_002271.4	14,15,16	chr13:98000645-98002466|chr13:98003037-98006129	0.187598	24.3492	0.00811184
Cortex	chr13:98010102-98010224	+	IPO5	NM_002271.4	20	chr13:98010013-98010102|chr13:98010224-98012245	0.0468994	24.3492	0.00233585
Cortex	chr13:98213219-98213413	+	FARP1	NM_001286839.1	2	chr13:98142777-98213219|chr13:98213413-98343761	0.562793	7.11852	0.0803523
Cortex	chr13:98213219-98343866	+	FARP1	NM_001286839.1	2,3	chr13:98142777-98213219|chr13:98343866-98365394	0.0937989	7.11852	0.0145611
Cortex	chr13:98343761-98368195	+	FARP1	NM_001286839.1	3,4,5	chr13:98213413-98343761|chr13:98368195-98377820	0.328296	7.11852	0.0474567
Cortex	chr13:98377820-98412034	+	FARP1	NM_001286839.1	6,7,8,9,10,11,12,13,14,15,16	chr13:98368195-98377820|chr13:98412034-98424571	0.0468994	7.11852	0.00798194
Cortex	chr13:98384729-98385814	+	FARP1	NM_001286839.1	7,8	chr13:98377918-98384729|chr13:98385814-98388382	0.984888	7.11852	0.139565
Cortex	chr13:98384729-98393718	+	FARP1	NM_001286839.1	7,8,9,10,11,12	chr13:98377918-98384729|chr13:98393718-98395226	0.0937989	7.11852	0.0145611
Cortex	chr13:98384729-98395476	+	FARP1	NM_001286839.1	7,8,9,10,11,12,13	chr13:98377918-98384729|chr13:98395476-98409337	0.0468994	7.11852	0.00798194
Cortex	chr13:98384729-98412034	+	FARP1	NM_001286839.1	7,8,9,10,11,12,13,14,15,16	chr13:98377918-98384729|chr13:98412034-98424571	0.187598	7.11852	0.0277193
Cortex	chr13:98390811-98395476	+	FARP1	NM_001286839.1	11,12,13	chr13:98390120-98390811|chr13:98395476-98409337	0.0468994	7.11852	0.00798194
Cortex	chr13:98409337-98412034	+	FARP1	NM_001286839.1	14,15,16	chr13:98395476-98409337|chr13:98412034-98424571	0.891089	7.11852	0.126406
Cortex	chr13:98409337-98424650	+	FARP1	NM_001286839.1	14,15,16,17	chr13:98395476-98409337|chr13:98424650-98431042	2.29807	7.11852	0.32378
Cortex	chr13:98411900-98424650	+	FARP1	NM_001286839.1	16,17	chr13:98410823-98411900|chr13:98424650-98431042	0.0468994	7.11852	0.00798194
Cortex	chr13:98424571-98435706	+	FARP1	NM_001286839.1	17,18,19	chr13:98412034-98424571|chr13:98435706-98437765	0.0468994	7.11852	0.00798194
Cortex	chr13:98431042-98431280	+	FARP1	NM_001286839.1	18	chr13:98424650-98431042|chr13:98431280-98435575	0.0937989	7.11852	0.0145611
Cortex	chr13:98461773-98463836	-	STK24	NM_003576.4	8,7	chr13:98460440-98461773|chr13:98463836-98466375	0.0468994	5.75456	0.00987056
Cortex	chr13:98474820-98482321	-	STK24	NM_003576.4	5,4,3	chr13:98466561-98474820|chr13:98482321-98519242	0.562793	5.75456	0.0993646
Cortex	chr13:98474820-98519473	-	STK24	NM_003576.4	5,4,3,2	chr13:98466561-98474820|chr13:98519473-98521774	0.515894	5.75456	0.0912288
Cortex	chr13:98797114-98800478	-	DOCK9	NM_001130048.1	55,54,53	chr13:98796213-98797114|chr13:98800478-98804998	0.0468994	15.9312	0.00356934
Cortex	chr13:98797114-98856031	-	DOCK9	NM_001130048.1	55,54,53,52,51,50,49,48,47,46,45,44,43,42,41,40,39,38,37,36,35,34	chr13:98796213-98797114|chr13:98856031-98860404	0.0937989	15.9312	0.00651138
Cortex	chr13:98800287-98826887	-	DOCK9	NM_001130048.1	53,52,51,50,49,48,47,46,45,44	chr13:98797489-98800287|chr13:98826887-98829306	0.0468994	15.9312	0.00356934
Cortex	chr13:98800287-98856031	-	DOCK9	NM_001130048.1	53,52,51,50,49,48,47,46,45,44,43,42,41,40,39,38,37,36,35,34	chr13:98797489-98800287|chr13:98856031-98860404	0.84419	15.9312	0.0535839
Cortex	chr13:98809351-98831786	-	DOCK9	NM_001130048.1	48,47,46,45,44,43,42,41,40	chr13:98809128-98809351|chr13:98831786-98837493	0.0468994	15.9312	0.00356934
Cortex	chr13:98824397-98831786	-	DOCK9	NM_001130048.1	46,45,44,43,42,41,40	chr13:98810291-98824397|chr13:98831786-98837493	0.234497	15.9312	0.0153375
Cortex	chr13:98824397-98837609	-	DOCK9	NM_001130048.1	46,45,44,43,42,41,40,39	chr13:98810291-98824397|chr13:98837609-98845923	0.234497	15.9312	0.0153375
Cortex	chr13:98824397-98853522	-	DOCK9	NM_001130048.1	46,45,44,43,42,41,40,39,38,37,36,35	chr13:98810291-98824397|chr13:98853522-98855897	0.0468994	15.9312	0.00356934
Cortex	chr13:98824397-98856031	-	DOCK9	NM_001130048.1	46,45,44,43,42,41,40,39,38,37,36,35,34	chr13:98810291-98824397|chr13:98856031-98860404	0.281397	15.9312	0.0182795
Cortex	chr13:98824397-98904706	-	DOCK9	NM_001130048.1	46,45,44,43,42,41,40,39,38,37,36,35,34,33,32,31,30,29,28,27,26,25,24,23,22,21,20,19,18,17,16,15,14,13,12,11,10	chr13:98810291-98824397|chr13:98904706-98914327	0.0468994	15.9312	0.00356934
Cortex	chr13:98829306-98837609	-	DOCK9	NM_001130048.1	43,42,41,40,39	chr13:98826887-98829306|chr13:98837609-98845923	0.140698	15.9312	0.00945341
Cortex	chr13:98829306-98856031	-	DOCK9	NM_001130048.1	43,42,41,40,39,38,37,36,35,34	chr13:98826887-98829306|chr13:98856031-98860404	0.0937989	15.9312	0.00651138
Cortex	chr13:98829642-98856031	-	DOCK9	NM_001130048.1	42,41,40,39,38,37,36,35,34	chr13:98829522-98829642|chr13:98856031-98860404	0.0468994	15.9312	0.00356934
Cortex	chr13:98837493-98856031	-	DOCK9	NM_001130048.1	39,38,37,36,35,34	chr13:98831786-98837493|chr13:98856031-98860404	0.187598	15.9312	0.0123954
Cortex	chr13:98837493-98867536	-	DOCK9	NM_001130048.1	39,38,37,36,35,34,33,32,31,30	chr13:98831786-98837493|chr13:98867536-98867927	0.140698	15.9312	0.00945341
Cortex	chr13:98845923-98856031	-	DOCK9	NM_001130048.1	38,37,36,35,34	chr13:98837609-98845923|chr13:98856031-98860404	0.0937989	15.9312	0.00651138
Cortex	chr13:98848591-98856031	-	DOCK9	NM_001130048.1	37,36,35,34	chr13:98845991-98848591|chr13:98856031-98860404	0.187598	15.9312	0.0123954
Cortex	chr13:98848591-98904706	-	DOCK9	NM_001130048.1	37,36,35,34,33,32,31,30,29,28,27,26,25,24,23,22,21,20,19,18,17,16,15,14,13,12,11,10	chr13:98845991-98848591|chr13:98904706-98914327	0.0468994	15.9312	0.00356934
Cortex	chr13:98853407-98902491	-	DOCK9	NM_001130048.1	35,34,33,32,31,30,29,28,27,26,25,24,23,22,21,20,19,18,17,16,15,14,13,12	chr13:98850113-98853407|chr13:98902491-98902971	0.0937989	15.9312	0.00651138
Cortex	chr13:98860404-98904706	-	DOCK9	NM_001130048.1	33,32,31,30,29,28,27,26,25,24,23,22,21,20,19,18,17,16,15,14,13,12,11,10	chr13:98856031-98860404|chr13:98904706-98914327	0.0468994	15.9312	0.00356934
Cortex	chr13:98867424-98885831	-	DOCK9	NM_001130048.1	30,29,28,27,26,25,24,23,22,21,20	chr13:98863548-98867424|chr13:98885831-98886531	0.0468994	15.9312	0.00356934
Cortex	chr13:98868230-98885092	-	DOCK9	NM_001130048.1	28,27,26,25,24,23,22,21	chr13:98868011-98868230|chr13:98885092-98885707	0.0468994	15.9312	0.00356934
Cortex	chr13:98868230-98923371	-	DOCK9	NM_001130048.1	28,27,26,25,24,23,22,21,20,19,18,17,16,15,14,13,12,11,10,9,8,7,6,5	chr13:98868011-98868230|chr13:98923371-98925836	0.0468994	15.9312	0.00356934
Cortex	chr13:98879897-98914395	-	DOCK9	NM_001130048.1	27,26,25,24,23,22,21,20,19,18,17,16,15,14,13,12,11,10,9	chr13:98868377-98879897|chr13:98914395-98915328	0.187598	15.9312	0.0123954
Cortex	chr13:98879897-98955551	-	DOCK9	NM_001130048.1	27,26,25,24,23,22,21,20,19,18,17,16,15,14,13,12,11,10,9,8,7,6,5,4,3,2	chr13:98868377-98879897|chr13:98955551-98977783	0.140698	15.9312	0.00945341
Cortex	chr13:98883812-98885092	-	DOCK9	NM_001130048.1	22,21	chr13:98883131-98883812|chr13:98885092-98885707	0.984888	15.9312	0.0624101
Cortex	chr13:98885707-98925919	-	DOCK9	NM_001130048.1	20,19,18,17,16,15,14,13,12,11,10,9,8,7,6,5,4	chr13:98885092-98885707|chr13:98925919-98930167	0.0937989	15.9312	0.00651138
Cortex	chr13:98888359-98903112	-	DOCK9	NM_001130048.1	17,16,15,14,13,12,11	chr13:98888223-98888359|chr13:98903112-98904631	0.0937989	15.9312	0.00651138
Cortex	chr13:98897487-98904706	-	DOCK9	NM_001130048.1	15,14,13,12,11,10	chr13:98888711-98897487|chr13:98904706-98914327	0.468994	15.9312	0.0300477
Cortex	chr13:98897487-98925919	-	DOCK9	NM_001130048.1	15,14,13,12,11,10,9,8,7,6,5,4	chr13:98888711-98897487|chr13:98925919-98930167	0.0937989	15.9312	0.00651138
Cortex	chr13:98897487-98955551	-	DOCK9	NM_001130048.1	15,14,13,12,11,10,9,8,7,6,5,4,3,2	chr13:98888711-98897487|chr13:98955551-98977783	0.281397	15.9312	0.0182795
Cortex	chr13:98902971-98955551	-	DOCK9	NM_001130048.1	11,10,9,8,7,6,5,4,3,2	chr13:98902491-98902971|chr13:98955551-98977783	0.0937989	15.9312	0.00651138
Cortex	chr13:98914327-98915503	-	DOCK9	NM_001130048.1	9,8	chr13:98904706-98914327|chr13:98915503-98920953	0.234497	15.9312	0.0153375
Cortex	chr13:98914327-98930257	-	DOCK9	NM_001130048.1	9,8,7,6,5,4,3	chr13:98904706-98914327|chr13:98930257-98955434	0.0937989	15.9312	0.00651138
Cortex	chr13:98914327-98955551	-	DOCK9	NM_001130048.1	9,8,7,6,5,4,3,2	chr13:98904706-98914327|chr13:98955551-98977783	1.92288	15.9312	0.121251
Cortex	chr13:98920953-98923371	-	DOCK9	NM_001130048.1	7,6,5	chr13:98915503-98920953|chr13:98923371-98925836	1.03179	15.9312	0.0653521
Cortex	chr13:98920953-98930257	-	DOCK9	NM_001130048.1	7,6,5,4,3	chr13:98915503-98920953|chr13:98930257-98955434	0.515894	15.9312	0.0329897
Cortex	chr13:98920953-98955551	-	DOCK9	NM_001130048.1	7,6,5,4,3,2	chr13:98915503-98920953|chr13:98955551-98977783	2.01668	15.9312	0.127135
Cortex	chr13:98925836-98930257	-	DOCK9	NM_001130048.1	4,3	chr13:98923371-98925836|chr13:98930257-98955434	0.0468994	15.9312	0.00356934
Cortex	chr13:98925836-98955551	-	DOCK9	NM_001130048.1	4,3,2	chr13:98923371-98925836|chr13:98955551-98977783	0.0937989	15.9312	0.00651138
Cortex	chr13:98930167-98955551	-	DOCK9	NM_001130048.1	3,2	chr13:98925919-98930167|chr13:98955551-98977783	0.0468994	15.9312	0.00356934
Cortex	chr13:98955434-98955551	-	DOCK9	NM_001130048.1	2	chr13:98930257-98955434|chr13:98955551-98977783	0.0468994	15.9312	0.00356934
Cortex	chr13:99238426-99244624	+	UBAC2	NM_001144072.1	2,3,4	chr13:99200939-99238426|chr13:99244624-99314096	0.891089	2.83407	0.316831
Cortex	chr13:99243831-99244624	+	UBAC2	NM_001144072.1	3,4	chr13:99238554-99243831|chr13:99244624-99314096	2.67327	2.83407	0.943462
Cortex	chr13:99243831-99318069	+	UBAC2	NM_001144072.1	3,4,5,6	chr13:99238554-99243831|chr13:99318069-99340319	0.562793	2.83407	0.201399
Cortex	chr13:99340319-99367906	+	UBAC2	NM_001144072.1	7,8	chr13:99318069-99340319|chr13:99367906-99385227	0.187598	2.83407	0.0694772
Cortex	chr13:99517613-99529594	+	TM9SF2	NM_004800.2	2,3,4	chr13:99501777-99517613|chr13:99529594-99536607	0.0468994	23.6481	0.00240507
Cortex	chr13:99517613-99537863	+	TM9SF2	NM_004800.2	2,3,4,5,6	chr13:99501777-99517613|chr13:99537863-99539445	0.0468994	23.6481	0.00240507
Cortex	chr13:99520035-99529594	+	TM9SF2	NM_004800.2	3,4	chr13:99517681-99520035|chr13:99529594-99536607	0.0937989	23.6481	0.00438745
Cortex	chr13:99520035-99537863	+	TM9SF2	NM_004800.2	3,4,5,6	chr13:99517681-99520035|chr13:99537863-99539445	0.187598	23.6481	0.00835221
Cortex	chr13:99529466-99537863	+	TM9SF2	NM_004800.2	4,5,6	chr13:99520129-99529466|chr13:99537863-99539445	0.375195	23.6481	0.0162817
Cortex	chr13:99529466-99540793	+	TM9SF2	NM_004800.2	4,5,6,7,8	chr13:99520129-99529466|chr13:99540793-99541558	0.0468994	23.6481	0.00240507
Cortex	chr13:99529466-99541667	+	TM9SF2	NM_004800.2	4,5,6,7,8,9	chr13:99520129-99529466|chr13:99541667-99543862	0.140698	23.6481	0.00636983
Cortex	chr13:99529466-99555647	+	TM9SF2	NM_004800.2	4,5,6,7,8,9,10,11,12,13,14,15	chr13:99520129-99529466|chr13:99555647-99559362	0.140698	23.6481	0.00636983
Cortex	chr13:99529466-99559534	+	TM9SF2	NM_004800.2	4,5,6,7,8,9,10,11,12,13,14,15,16	chr13:99520129-99529466|chr13:99559534-99562690	0.0937989	23.6481	0.00438745
Cortex	chr13:99536607-99541667	+	TM9SF2	NM_004800.2	5,6,7,8,9	chr13:99529594-99536607|chr13:99541667-99543862	0.0937989	23.6481	0.00438745
Cortex	chr13:99536607-99543995	+	TM9SF2	NM_004800.2	5,6,7,8,9,10	chr13:99529594-99536607|chr13:99543995-99546984	0.140698	23.6481	0.00636983
Cortex	chr13:99539445-99543995	+	TM9SF2	NM_004800.2	7,8,9,10	chr13:99537863-99539445|chr13:99543995-99546984	1.31318	23.6481	0.0559293
Cortex	chr13:99539445-99552326	+	TM9SF2	NM_004800.2	7,8,9,10,11,12,13	chr13:99537863-99539445|chr13:99552326-99554303	0.468994	23.6481	0.0202465
Cortex	chr13:99539445-99559534	+	TM9SF2	NM_004800.2	7,8,9,10,11,12,13,14,15,16	chr13:99537863-99539445|chr13:99559534-99562690	0.891089	23.6481	0.0380879
Cortex	chr13:99543862-99552326	+	TM9SF2	NM_004800.2	10,11,12,13	chr13:99541667-99543862|chr13:99552326-99554303	0.0937989	23.6481	0.00438745
Cortex	chr13:99546984-99559534	+	TM9SF2	NM_004800.2	11,12,13,14,15,16	chr13:99543995-99546984|chr13:99559534-99562690	0.140698	23.6481	0.00636983
Cortex	chr13:99552166-99555647	+	TM9SF2	NM_004800.2	13,14,15	chr13:99549222-99552166|chr13:99555647-99559362	0.0468994	23.6481	0.00240507
Cortex	chr13:99552166-99559534	+	TM9SF2	NM_004800.2	13,14,15,16	chr13:99549222-99552166|chr13:99559534-99562690	0.0468994	23.6481	0.00240507
Cortex	chr13:99554303-99555647	+	TM9SF2	NM_004800.2	14,15	chr13:99552326-99554303|chr13:99555647-99559362	0.84419	23.6481	0.0361055
Cortex	chr13:99554303-99559534	+	TM9SF2	NM_004800.2	14,15,16	chr13:99552326-99554303|chr13:99559534-99562690	0.0937989	23.6481	0.00438745
Cortex	chr13:100102882-100112061	+	PCCA	NM_000282.3	2,3,4	chr13:100089225-100102882|chr13:100112061-100154978	1.31318	3.03439	0.43463
Cortex	chr13:100102882-100209463	+	PCCA	NM_000282.3	2,3,4,5,6,7	chr13:100089225-100102882|chr13:100209463-100235841	0.234497	3.03439	0.0803106
Cortex	chr13:100209331-100235878	+	PCCA	NM_000282.3	7,8	chr13:100157340-100209331|chr13:100235878-100257594	0.187598	3.03439	0.0649055
Cortex	chr13:100209331-100273346	+	PCCA	NM_000282.3	7,8,9,10,11,12	chr13:100157340-100209331|chr13:100273346-100301459	0.281397	3.03439	0.0957158
Cortex	chr13:100209331-100309908	+	PCCA	NM_000282.3	7,8,9,10,11,12,13,14,15,16	chr13:100157340-100209331|chr13:100309908-100330560	0.0468994	3.03439	0.0186899
Cortex	chr13:100235841-100262831	+	PCCA	NM_000282.3	8,9,10	chr13:100209463-100235841|chr13:100262831-100268688	0.0468994	3.03439	0.0186899
Cortex	chr13:100257594-100273346	+	PCCA	NM_000282.3	9,10,11,12	chr13:100235878-100257594|chr13:100273346-100301459	6.09693	3.03439	2.00596
Cortex	chr13:100257594-100309908	+	PCCA	NM_000282.3	9,10,11,12,13,14,15,16	chr13:100235878-100257594|chr13:100309908-100330560	0.375195	3.03439	0.126526
Cortex	chr13:100257594-100340259	+	PCCA	NM_000282.3	9,10,11,12,13,14,15,16,17,18	chr13:100235878-100257594|chr13:100340259-100368471	0.328296	3.03439	0.111121
Cortex	chr13:100257594-100368574	+	PCCA	NM_000282.3	9,10,11,12,13,14,15,16,17,18,19	chr13:100235878-100257594|chr13:100368574-100425632	0.281397	3.03439	0.0957158
Cortex	chr13:100262728-100268783	+	PCCA	NM_000282.3	10,11	chr13:100257673-100262728|chr13:100268783-100273195	0.187598	3.03439	0.0649055
Cortex	chr13:100262728-100340259	+	PCCA	NM_000282.3	10,11,12,13,14,15,16,17,18	chr13:100257673-100262728|chr13:100340259-100368471	0.234497	3.03439	0.0803106
Cortex	chr13:100262728-100368574	+	PCCA	NM_000282.3	10,11,12,13,14,15,16,17,18,19	chr13:100257673-100262728|chr13:100368574-100425632	0.0937989	3.03439	0.0340951
Cortex	chr13:100268688-100309908	+	PCCA	NM_000282.3	11,12,13,14,15,16	chr13:100262831-100268688|chr13:100309908-100330560	0.140698	3.03439	0.0495003
Cortex	chr13:100301459-100309908	+	PCCA	NM_000282.3	13,14,15,16	chr13:100273346-100301459|chr13:100309908-100330560	1.50078	3.03439	0.496251
Cortex	chr13:100301459-100330671	+	PCCA	NM_000282.3	13,14,15,16,17	chr13:100273346-100301459|chr13:100330671-100340156	2.11047	3.03439	0.696518
Cortex	chr13:100301459-100340259	+	PCCA	NM_000282.3	13,14,15,16,17,18	chr13:100273346-100301459|chr13:100340259-100368471	2.20427	3.03439	0.727328
Cortex	chr13:100301459-100368574	+	PCCA	NM_000282.3	13,14,15,16,17,18,19	chr13:100273346-100301459|chr13:100368574-100425632	3.61126	3.03439	1.18948
Cortex	chr13:100301459-100425731	+	PCCA	NM_000282.3	13,14,15,16,17,18,19,20	chr13:100273346-100301459|chr13:100425731-100449251	1.96978	3.03439	0.650302
Cortex	chr13:100301459-100449305	+	PCCA	NM_000282.3	13,14,15,16,17,18,19,20,21	chr13:100273346-100301459|chr13:100449305-100515426	6.70662	3.03439	2.20623
Cortex	chr13:100301459-100515567	+	PCCA	NM_000282.3	13,14,15,16,17,18,19,20,21,22	chr13:100273346-100301459|chr13:100515567-100527674	0.468994	3.03439	0.157337
Cortex	chr13:100302923-100340259	+	PCCA	NM_000282.3	14,15,16,17,18	chr13:100301603-100302923|chr13:100340259-100368471	0.0937989	3.03439	0.0340951
Cortex	chr13:100302923-100368574	+	PCCA	NM_000282.3	14,15,16,17,18,19	chr13:100301603-100302923|chr13:100368574-100425632	0.187598	3.03439	0.0649055
Cortex	chr13:100302923-100425731	+	PCCA	NM_000282.3	14,15,16,17,18,19,20	chr13:100301603-100302923|chr13:100425731-100449251	0.187598	3.03439	0.0649055
Cortex	chr13:100302923-100449305	+	PCCA	NM_000282.3	14,15,16,17,18,19,20,21	chr13:100301603-100302923|chr13:100449305-100515426	0.0468994	3.03439	0.0186899
Cortex	chr13:100307191-100340259	+	PCCA	NM_000282.3	15,16,17,18	chr13:100302998-100307191|chr13:100340259-100368471	0.515894	3.03439	0.172742
Cortex	chr13:100307191-100368574	+	PCCA	NM_000282.3	15,16,17,18,19	chr13:100302998-100307191|chr13:100368574-100425632	1.21939	3.03439	0.403819
Cortex	chr13:100307191-100425731	+	PCCA	NM_000282.3	15,16,17,18,19,20	chr13:100302998-100307191|chr13:100425731-100449251	0.375195	3.03439	0.126526
Cortex	chr13:100307191-100449305	+	PCCA	NM_000282.3	15,16,17,18,19,20,21	chr13:100302998-100307191|chr13:100449305-100515426	0.79729	3.03439	0.265173
Cortex	chr13:100309832-100340259	+	PCCA	NM_000282.3	16,17,18	chr13:100307260-100309832|chr13:100340259-100368471	0.187598	3.03439	0.0649055
Cortex	chr13:100309832-100368574	+	PCCA	NM_000282.3	16,17,18,19	chr13:100307260-100309832|chr13:100368574-100425632	2.62637	3.03439	0.865975
Cortex	chr13:100330560-100340259	+	PCCA	NM_000282.3	17,18	chr13:100309908-100330560|chr13:100340259-100368471	10.74	3.03439	3.53107
Cortex	chr13:100330560-100368574	+	PCCA	NM_000282.3	17,18,19	chr13:100309908-100330560|chr13:100368574-100425632	2.01668	3.03439	0.665708
Cortex	chr13:100330560-100425731	+	PCCA	NM_000282.3	17,18,19,20	chr13:100309908-100330560|chr13:100425731-100449251	0.328296	3.03439	0.111121
Cortex	chr13:100330560-100449305	+	PCCA	NM_000282.3	17,18,19,20,21	chr13:100309908-100330560|chr13:100449305-100515426	0.375195	3.03439	0.126526
Cortex	chr13:100340156-100449305	+	PCCA	NM_000282.3	18,19,20,21	chr13:100330671-100340156|chr13:100449305-100515426	0.0468994	3.03439	0.0186899
Cortex	chr13:100368471-100449305	+	PCCA	NM_000282.3	19,20,21	chr13:100340259-100368471|chr13:100449305-100515426	0.703492	3.03439	0.234362
Cortex	chr13:100425632-100449305	+	PCCA	NM_000282.3	20,21	chr13:100368574-100425632|chr13:100449305-100515426	0.234497	3.03439	0.0803106
Cortex	chr13:100625534-100670569	-	TMTC4	NM_032813.3	15,14,13,12,11,10,9,8,7,6,5,4,3,2	chr13:100614430-100625534|chr13:100670569-100674743	0.0468994	5.87806	0.00966352
Cortex	chr13:100656380-100670569	-	TMTC4	NM_032813.3	6,5,4,3,2	chr13:100642311-100656380|chr13:100670569-100674743	0.140698	5.87806	0.0255939
Cortex	chr13:100662963-100664336	-	TMTC4	NM_001079669.2	4,3	chr13:100656468-100662963|chr13:100664336-100668578	0.0468994	5.87806	0.00966352
Cortex	chr13:100668578-100670569	-	TMTC4	NM_032813.3	3,2	chr13:100664336-100668578|chr13:100670569-100674743	0.422095	5.87806	0.0733849
Cortex	chr13:101057938-101065561	-	NALCN	NM_052867.2	43,42,41,40	chr13:101055488-101057938|chr13:101065561-101067917	0.140698	4.04407	0.0371721
Cortex	chr13:101073583-101104950	-	NALCN	NM_052867.2	37,36,35,34,33,32,31,30,29,28,27,26,25,24,23	chr13:101068827-101073583|chr13:101104950-101107486	0.281397	4.04407	0.0718775
Cortex	chr13:101075872-101143221	-	NALCN	NM_052867.2	35,34,33,32,31,30,29,28,27,26,25,24,23,22,21,20,19,18,17	chr13:101074662-101075872|chr13:101143221-101144759	0.187598	4.04407	0.0487406
Cortex	chr13:101095573-101111226	-	NALCN	NM_052867.2	28,27,26,25,24,23,22,21,20,19	chr13:101089966-101095573|chr13:101111226-101124607	0.140698	4.04407	0.0371721
Cortex	chr13:101095573-101144896	-	NALCN	NM_052867.2	28,27,26,25,24,23,22,21,20,19,18,17,16	chr13:101089966-101095573|chr13:101144896-101176299	0.0937989	4.04407	0.0256036
Cortex	chr13:101143079-101144896	-	NALCN	NM_052867.2	17,16	chr13:101124681-101143079|chr13:101144896-101176299	0.140698	4.04407	0.0371721
Cortex	chr13:101176299-101192054	-	NALCN	NM_052867.2	15,14	chr13:101144896-101176299|chr13:101192054-101229392	0.0937989	4.04407	0.0256036
Cortex	chr13:101176299-101292366	-	NALCN	NM_052867.2	15,14,13,12,11,10,9,8	chr13:101144896-101176299|chr13:101292366-101345265	0.234497	4.04407	0.060309
Cortex	chr13:101176299-101345420	-	NALCN	NM_052867.2	15,14,13,12,11,10,9,8,7	chr13:101144896-101176299|chr13:101345420-101376699	0.0468994	4.04407	0.0140351
Cortex	chr13:101176299-101399165	-	NALCN	NM_052867.2	15,14,13,12,11,10,9,8,7,6,5,4,3,2	chr13:101144896-101176299|chr13:101399165-101416312	0.937989	4.04407	0.233836
Cortex	chr13:101191916-101237922	-	NALCN	NM_052867.2	14,13,12	chr13:101176374-101191916|chr13:101237922-101258442	0.0468994	4.04407	0.0140351
Cortex	chr13:101191916-101258574	-	NALCN	NM_052867.2	14,13,12,11	chr13:101176374-101191916|chr13:101258574-101283932	0.0468994	4.04407	0.0140351
Cortex	chr13:101191916-101399165	-	NALCN	NM_052867.2	14,13,12,11,10,9,8,7,6,5,4,3,2	chr13:101176374-101191916|chr13:101399165-101416312	0.187598	4.04407	0.0487406
Cortex	chr13:101229392-101292366	-	NALCN	NM_052867.2	13,12,11,10,9,8	chr13:101192054-101229392|chr13:101292366-101345265	0.656592	4.04407	0.164425
Cortex	chr13:101229392-101345420	-	NALCN	NM_052867.2	13,12,11,10,9,8,7	chr13:101192054-101229392|chr13:101345420-101376699	0.140698	4.04407	0.0371721
Cortex	chr13:101229392-101399165	-	NALCN	NM_052867.2	13,12,11,10,9,8,7,6,5,4,3,2	chr13:101192054-101229392|chr13:101399165-101416312	0.515894	4.04407	0.12972
Cortex	chr13:101237754-101292366	-	NALCN	NM_052867.2	12,11,10,9,8	chr13:101229584-101237754|chr13:101292366-101345265	0.891089	4.04407	0.222268
Cortex	chr13:101237754-101345420	-	NALCN	NM_052867.2	12,11,10,9,8,7	chr13:101229584-101237754|chr13:101345420-101376699	0.234497	4.04407	0.060309
Cortex	chr13:101237754-101378653	-	NALCN	NM_052867.2	12,11,10,9,8,7,6,5,4	chr13:101229584-101237754|chr13:101378653-101395182	0.0468994	4.04407	0.0140351
Cortex	chr13:101237754-101399165	-	NALCN	NM_052867.2	12,11,10,9,8,7,6,5,4,3,2	chr13:101229584-101237754|chr13:101399165-101416312	0.0468994	4.04407	0.0140351
Cortex	chr13:101258442-101292366	-	NALCN	NM_052867.2	11,10,9,8	chr13:101237922-101258442|chr13:101292366-101345265	1.31318	4.04407	0.326384
Cortex	chr13:101258442-101345420	-	NALCN	NM_052867.2	11,10,9,8,7	chr13:101237922-101258442|chr13:101345420-101376699	0.0937989	4.04407	0.0256036
Cortex	chr13:101258442-101399165	-	NALCN	NM_052867.2	11,10,9,8,7,6,5,4,3,2	chr13:101237922-101258442|chr13:101399165-101416312	0.234497	4.04407	0.060309
Cortex	chr13:101283932-101292366	-	NALCN	NM_052867.2	10,9,8	chr13:101258574-101283932|chr13:101292366-101345265	2.15737	4.04407	0.534617
Cortex	chr13:101283932-101345420	-	NALCN	NM_052867.2	10,9,8,7	chr13:101258574-101283932|chr13:101345420-101376699	0.0937989	4.04407	0.0256036
Cortex	chr13:101283932-101378653	-	NALCN	NM_052867.2	10,9,8,7,6,5,4	chr13:101258574-101283932|chr13:101378653-101395182	0.140698	4.04407	0.0371721
Cortex	chr13:101291989-101345420	-	NALCN	NM_052867.2	9,8,7	chr13:101284019-101291989|chr13:101345420-101376699	0.0468994	4.04407	0.0140351
Cortex	chr13:101345265-101378653	-	NALCN	NM_052867.2	7,6,5,4	chr13:101292366-101345265|chr13:101378653-101395182	1.73528	4.04407	0.4305
Cortex	chr13:101345265-101399165	-	NALCN	NM_052867.2	7,6,5,4,3,2	chr13:101292366-101345265|chr13:101399165-101416312	4.17405	4.04407	1.03206
Cortex	chr13:101376699-101378653	-	NALCN	NM_052867.2	6,5,4	chr13:101345420-101376699|chr13:101378653-101395182	0.187598	4.04407	0.0487406
Cortex	chr13:101376699-101399165	-	NALCN	NM_052867.2	6,5,4,3,2	chr13:101345420-101376699|chr13:101399165-101416312	1.82908	4.04407	0.453637
Cortex	chr13:101395182-101399165	-	NALCN	NM_052867.2	3,2	chr13:101378653-101395182|chr13:101399165-101416312	0.281397	4.04407	0.0718775
Cortex	chr13:101868724-101875296	-	FGF14	NM_004115.3	3,2	chr13:101726810-101868724|chr13:101875296-101916452	4.17405	11.8499	0.352789
Cortex	chr13:102604792-102635702	+	TPP2	NM_003291.2	2,3,4,5,6,7,8,9,10,11,12	chr13:102597203-102604792|chr13:102635702-102636223	0.140698	7.41949	0.0202838
Cortex	chr13:102622876-102627166	+	TPP2	NM_003291.2	6,7	chr13:102618846-102622876|chr13:102627166-102627847	0.187598	7.41949	0.0265964
Cortex	chr13:102622876-102627924	+	TPP2	NM_003291.2	6,7,8	chr13:102618846-102622876|chr13:102627924-102629481	5.53413	7.41949	0.746233
Cortex	chr13:102627011-102637239	+	TPP2	NM_003291.2	7,8,9,10,11,12,13,14	chr13:102623040-102627011|chr13:102637239-102638238	0.0468994	7.41949	0.00765859
Cortex	chr13:102627011-102638315	+	TPP2	NM_003291.2	7,8,9,10,11,12,13,14,15	chr13:102623040-102627011|chr13:102638315-102640269	0.0468994	7.41949	0.00765859
Cortex	chr13:102637081-102657207	+	TPP2	NM_003291.2	14,15,16,17,18,19,20,21,22,23,24	chr13:102636392-102637081|chr13:102657207-102663647	0.0468994	7.41949	0.00765859
Cortex	chr13:102638238-102647344	+	TPP2	NM_003291.2	15,16,17,18,19,20,21	chr13:102637239-102638238|chr13:102647344-102648906	1.45388	7.41949	0.197037
Cortex	chr13:102643221-102647344	+	TPP2	NM_003291.2	17,18,19,20,21	chr13:102640376-102643221|chr13:102647344-102648906	0.0937989	7.41949	0.0139712
Cortex	chr13:102648906-102657207	+	TPP2	NM_003291.2	22,23,24	chr13:102647344-102648906|chr13:102657207-102663647	0.0937989	7.41949	0.0139712
Cortex	chr13:102649407-102657207	+	TPP2	NM_003291.2	23,24	chr13:102649151-102649407|chr13:102657207-102663647	0.0468994	7.41949	0.00765859
Cortex	chr13:102657055-102664925	+	TPP2	NM_003291.2	24,25,26	chr13:102649486-102657055|chr13:102664925-102674282	0.140698	7.41949	0.0202838
Cortex	chr13:102657055-102676415	+	TPP2	NM_003291.2	24,25,26,27,28	chr13:102649486-102657055|chr13:102676415-102678226	0.0468994	7.41949	0.00765859
Cortex	chr13:102787833-102791138	-	KDELC1	NM_001318732.1	9,8,7	chr13:102786339-102787833|chr13:102791138-102791257	0.0468994	1.05055	0.053651
Cortex	chr13:102793340-102793806	-	KDELC1	NM_001318732.1	4,3	chr13:102792136-102793340|chr13:102793806-102796803	0.0937989	1.05055	0.0978729
Cortex	chr13:102793340-102797009	-	KDELC1	NM_001318732.1	4,3,2	chr13:102792136-102793340|chr13:102797009-102798488	0.562793	1.05055	0.540092
Cortex	chr13:102805306-102807745	+	BIVM	NM_017693.3	2,3	chr13:102799521-102805306|chr13:102807745-102816427	0.140698	4.99479	0.0301108
Cortex	chr13:102805306-102822159	+	BIVM	NM_017693.3	2,3,4,5,6,7	chr13:102799521-102805306|chr13:102822159-102831564	0.140698	4.99479	0.0301108
Cortex	chr13:102805306-102831697	+	BIVM	NM_017693.3	2,3,4,5,6,7,8	chr13:102799521-102805306|chr13:102831697-102834465	0.0468994	4.99479	0.011369
Cortex	chr13:102807145-102807745	+	BIVM	NM_017693.3	3	chr13:102805390-102807145|chr13:102807745-102816427	0.0468994	4.99479	0.011369
Cortex	chr13:102807145-102821132	+	BIVM	NM_017693.3	3,4,5	chr13:102805390-102807145|chr13:102821132-102821742	0.0468994	4.99479	0.011369
Cortex	chr13:102807145-102822159	+	BIVM	NM_017693.3	3,4,5,6,7	chr13:102805390-102807145|chr13:102822159-102831564	0.0937989	4.99479	0.0207399
Cortex	chr13:102807145-102834552	+	BIVM	NM_017693.3	3,4,5,6,7,8,9	chr13:102805390-102807145|chr13:102834552-102838642	1.92288	4.99479	0.386205
Cortex	chr13:102821036-102822159	+	BIVM	NM_001159596.1	3,4,5	chr13:102816554-102821036|chr13:102822159-102831564	0.281397	4.99479	0.0582235
Cortex	chr13:102821036-102834552	+	BIVM	NM_001159596.1	3,4,5,6,7	chr13:102816554-102821036|chr13:102834552-102838642	0.281397	4.99479	0.0582235
Cortex	chr13:102821742-102834552	+	BIVM	NM_001159596.1	4,5,6,7	chr13:102821132-102821742|chr13:102834552-102838642	0.328296	4.99479	0.0675945
Cortex	chr13:102852117-102872398	+	BIVM-ERCC5	NM_001204425.1	10,11,12,13,14,15,16,17,18,19,20,21	chr13:102839803-102852117|chr13:102872398-102873258	0.0468994	2.87427	0.0197275
Cortex	chr13:106512528-106512812	-	EFNB2	NM_004093.3	2	chr13:106495840-106512528|chr13:106512812-106534842	0.656592	10.4468	0.0637469
Cortex	chr13:108665885-108666149	+	MYO16	NM_015011.1	2	chr13:108596239-108665885|chr13:108666149-108712660	19.0881	13.6092	1.40229
Cortex	chr13:108665885-108712731	+	MYO16	NM_015011.1	2,3	chr13:108596239-108665885|chr13:108712731-108727439	0.750391	13.6092	0.0558322
Cortex	chr13:108665885-108727583	+	MYO16	NM_015011.1	2,3,4	chr13:108596239-108665885|chr13:108727583-108785634	9.33299	13.6092	0.686015
Cortex	chr13:108665885-108785743	+	MYO16	NM_015011.1	2,3,4,5	chr13:108596239-108665885|chr13:108785743-108793515	0.0468994	13.6092	0.00417788
Cortex	chr13:108665885-108823278	+	MYO16	NM_015011.1	2,3,4,5,6,7,8,9	chr13:108596239-108665885|chr13:108823278-108844342	0.0937989	13.6092	0.0076215
Cortex	chr13:108665885-108866242	+	MYO16	NM_015011.1	2,3,4,5,6,7,8,9,10,11,12	chr13:108596239-108665885|chr13:108866242-108883058	0.609693	13.6092	0.0455014
Cortex	chr13:108665885-108910150	+	MYO16	NM_015011.1	2,3,4,5,6,7,8,9,10,11,12,13,14,15,16	chr13:108596239-108665885|chr13:108910150-108957687	0.422095	13.6092	0.0317269
Cortex	chr13:108665885-109019911	+	MYO16	NM_015011.1	2,3,4,5,6,7,8,9,10,11,12,13,14,15,16,17,18,19,20,21,22,23	chr13:108596239-108665885|chr13:109019911-109046915	0.0468994	13.6092	0.00417788
Cortex	chr13:108665885-109046991	+	MYO16	NM_015011.1	2,3,4,5,6,7,8,9,10,11,12,13,14,15,16,17,18,19,20,21,22,23,24	chr13:108596239-108665885|chr13:109046991-109052299	0.0468994	13.6092	0.00417788
Cortex	chr13:108665885-109055595	+	MYO16	NM_015011.1	2,3,4,5,6,7,8,9,10,11,12,13,14,15,16,17,18,19,20,21,22,23,24,25,26,27	chr13:108596239-108665885|chr13:109055595-109100784	0.0468994	13.6092	0.00417788
Cortex	chr13:108712660-108727583	+	MYO16	NM_015011.1	3,4	chr13:108666149-108712660|chr13:108727583-108785634	0.656592	13.6092	0.048945
Cortex	chr13:108712660-108793640	+	MYO16	NM_015011.1	3,4,5,6	chr13:108666149-108712660|chr13:108793640-108806678	0.328296	13.6092	0.0248396
Cortex	chr13:108712660-108823278	+	MYO16	NM_015011.1	3,4,5,6,7,8,9	chr13:108666149-108712660|chr13:108823278-108844342	0.515894	13.6092	0.0386141
Cortex	chr13:108712660-108866242	+	MYO16	NM_015011.1	3,4,5,6,7,8,9,10,11,12	chr13:108666149-108712660|chr13:108866242-108883058	0.187598	13.6092	0.0145088
Cortex	chr13:108712660-108910150	+	MYO16	NM_015011.1	3,4,5,6,7,8,9,10,11,12,13,14,15,16	chr13:108666149-108712660|chr13:108910150-108957687	0.0468994	13.6092	0.00417788
Cortex	chr13:108785634-108806804	+	MYO16	NM_015011.1	5,6,7	chr13:108727583-108785634|chr13:108806804-108820336	0.140698	13.6092	0.0110651
Cortex	chr13:108793515-108823278	+	MYO16	NM_015011.1	6,7,8,9	chr13:108785743-108793515|chr13:108823278-108844342	0.140698	13.6092	0.0110651
Cortex	chr13:108793515-108844493	+	MYO16	NM_015011.1	6,7,8,9,10	chr13:108785743-108793515|chr13:108844493-108855442	0.0468994	13.6092	0.00417788
Cortex	chr13:108793515-108866242	+	MYO16	NM_015011.1	6,7,8,9,10,11,12	chr13:108785743-108793515|chr13:108866242-108883058	0.0937989	13.6092	0.0076215
Cortex	chr13:108806678-108823278	+	MYO16	NM_015011.1	7,8,9	chr13:108793640-108806678|chr13:108823278-108844342	0.140698	13.6092	0.0110651
Cortex	chr13:108806678-108866242	+	MYO16	NM_015011.1	7,8,9,10,11,12	chr13:108793640-108806678|chr13:108866242-108883058	0.140698	13.6092	0.0110651
Cortex	chr13:108820336-108898133	+	MYO16	NM_015011.1	8,9,10,11,12,13,14,15	chr13:108806804-108820336|chr13:108898133-108910002	0.187598	13.6092	0.0145088
Cortex	chr13:108820336-108910150	+	MYO16	NM_015011.1	8,9,10,11,12,13,14,15,16	chr13:108806804-108820336|chr13:108910150-108957687	0.328296	13.6092	0.0248396
Cortex	chr13:108823124-108888477	+	MYO16	NM_015011.1	9,10,11,12,13,14	chr13:108820412-108823124|chr13:108888477-108898015	0.0468994	13.6092	0.00417788
Cortex	chr13:108823124-108910150	+	MYO16	NM_015011.1	9,10,11,12,13,14,15,16	chr13:108820412-108823124|chr13:108910150-108957687	0.187598	13.6092	0.0145088
Cortex	chr13:108823124-108964902	+	MYO16	NM_015011.1	9,10,11,12,13,14,15,16,17,18,19,20	chr13:108820412-108823124|chr13:108964902-108992375	0.187598	13.6092	0.0145088
Cortex	chr13:108823124-109019911	+	MYO16	NM_015011.1	9,10,11,12,13,14,15,16,17,18,19,20,21,22,23	chr13:108820412-108823124|chr13:109019911-109046915	0.422095	13.6092	0.0317269
Cortex	chr13:108823124-109055126	+	MYO16	NM_015011.1	9,10,11,12,13,14,15,16,17,18,19,20,21,22,23,24,25,26	chr13:108820412-108823124|chr13:109055126-109055389	0.140698	13.6092	0.0110651
Cortex	chr13:108823124-109125358	+	MYO16	NM_015011.1	9,10,11,12,13,14,15,16,17,18,19,20,21,22,23,24,25,26,27,28,29,30	chr13:108820412-108823124|chr13:109125358-109127281	0.140698	13.6092	0.0110651
Cortex	chr13:108823124-109127550	+	MYO16	NM_015011.1	9,10,11,12,13,14,15,16,17,18,19,20,21,22,23,24,25,26,27,28,29,30,31	chr13:108820412-108823124|chr13:109127550-109140263	0.0468994	13.6092	0.00417788
Cortex	chr13:108844342-108866242	+	MYO16	NM_015011.1	10,11,12	chr13:108823278-108844342|chr13:108866242-108883058	0.140698	13.6092	0.0110651
Cortex	chr13:108844342-108898133	+	MYO16	NM_015011.1	10,11,12,13,14,15	chr13:108823278-108844342|chr13:108898133-108910002	0.328296	13.6092	0.0248396
Cortex	chr13:108855442-108866242	+	MYO16	NM_015011.1	11,12	chr13:108844493-108855442|chr13:108866242-108883058	0.703492	13.6092	0.0523886
Cortex	chr13:108855442-108888477	+	MYO16	NM_015011.1	11,12,13,14	chr13:108844493-108855442|chr13:108888477-108898015	0.0937989	13.6092	0.0076215
Cortex	chr13:108855442-108898133	+	MYO16	NM_015011.1	11,12,13,14,15	chr13:108844493-108855442|chr13:108898133-108910002	0.375195	13.6092	0.0282832
Cortex	chr13:108866176-108888477	+	MYO16	NM_015011.1	12,13,14	chr13:108855553-108866176|chr13:108888477-108898015	1.26628	13.6092	0.0937121
Cortex	chr13:108866176-108898133	+	MYO16	NM_015011.1	12,13,14,15	chr13:108855553-108866176|chr13:108898133-108910002	1.45388	13.6092	0.107487
Cortex	chr13:108866176-108910150	+	MYO16	NM_015011.1	12,13,14,15,16	chr13:108855553-108866176|chr13:108910150-108957687	2.86087	13.6092	0.210795
Cortex	chr13:108883058-108898133	+	MYO16	NM_015011.1	13,14,15	chr13:108866242-108883058|chr13:108898133-108910002	1.82908	13.6092	0.135036
Cortex	chr13:108883058-108910150	+	MYO16	NM_015011.1	13,14,15,16	chr13:108866242-108883058|chr13:108910150-108957687	5.76863	13.6092	0.4243
Cortex	chr13:108883058-108964902	+	MYO16	NM_015011.1	13,14,15,16,17,18,19,20	chr13:108866242-108883058|chr13:108964902-108992375	0.328296	13.6092	0.0248396
Cortex	chr13:108883058-108992448	+	MYO16	NM_015011.1	13,14,15,16,17,18,19,20,21	chr13:108866242-108883058|chr13:108992448-109008896	0.328296	13.6092	0.0248396
Cortex	chr13:108883058-109019911	+	MYO16	NM_015011.1	13,14,15,16,17,18,19,20,21,22,23	chr13:108866242-108883058|chr13:109019911-109046915	0.328296	13.6092	0.0248396
Cortex	chr13:108910002-108964902	+	MYO16	NM_015011.1	16,17,18,19,20	chr13:108898133-108910002|chr13:108964902-108992375	0.328296	13.6092	0.0248396
Cortex	chr13:108910002-108992448	+	MYO16	NM_015011.1	16,17,18,19,20,21	chr13:108898133-108910002|chr13:108992448-109008896	0.281397	13.6092	0.021396
Cortex	chr13:108910002-109019911	+	MYO16	NM_015011.1	16,17,18,19,20,21,22,23	chr13:108898133-108910002|chr13:109019911-109046915	0.0937989	13.6092	0.0076215
Cortex	chr13:108957687-108964902	+	MYO16	NM_015011.1	17,18,19,20	chr13:108910150-108957687|chr13:108964902-108992375	0.328296	13.6092	0.0248396
Cortex	chr13:108957687-108992448	+	MYO16	NM_015011.1	17,18,19,20,21	chr13:108910150-108957687|chr13:108992448-109008896	0.0468994	13.6092	0.00417788
Cortex	chr13:108957687-109009049	+	MYO16	NM_015011.1	17,18,19,20,21,22	chr13:108910150-108957687|chr13:109009049-109019710	0.0468994	13.6092	0.00417788
Cortex	chr13:108957687-109019911	+	MYO16	NM_015011.1	17,18,19,20,21,22,23	chr13:108910150-108957687|chr13:109019911-109046915	0.140698	13.6092	0.0110651
Cortex	chr13:108957687-109055595	+	MYO16	NM_015011.1	17,18,19,20,21,22,23,24,25,26,27	chr13:108910150-108957687|chr13:109055595-109100784	0.187598	13.6092	0.0145088
Cortex	chr13:108992375-109009049	+	MYO16	NM_015011.1	21,22	chr13:108964902-108992375|chr13:109009049-109019710	0.0937989	13.6092	0.0076215
Cortex	chr13:108992375-109019911	+	MYO16	NM_015011.1	21,22,23	chr13:108964902-108992375|chr13:109019911-109046915	0.140698	13.6092	0.0110651
Cortex	chr13:109008896-109055595	+	MYO16	NM_015011.1	22,23,24,25,26,27	chr13:108992448-109008896|chr13:109055595-109100784	0.234497	13.6092	0.0179524
Cortex	chr13:109046915-109055595	+	MYO16	NM_015011.1	24,25,26,27	chr13:109019911-109046915|chr13:109055595-109100784	0.375195	13.6092	0.0282832
Cortex	chr13:109046915-109100887	+	MYO16	NM_015011.1	24,25,26,27,28	chr13:109019911-109046915|chr13:109100887-109120369	0.375195	13.6092	0.0282832
Cortex	chr13:109052299-109120466	+	MYO16	NM_015011.1	25,26,27,28,29	chr13:109046991-109052299|chr13:109120466-109125111	0.0468994	13.6092	0.00417788
Cortex	chr13:109052299-109125358	+	MYO16	NM_015011.1	25,26,27,28,29,30	chr13:109046991-109052299|chr13:109125358-109127281	0.0468994	13.6092	0.00417788
Cortex	chr13:109100784-109127550	+	MYO16	NM_015011.1	28,29,30,31	chr13:109055595-109100784|chr13:109127550-109140263	0.0937989	13.6092	0.0076215
Cortex	chr13:109120369-109127550	+	MYO16	NM_015011.1	29,30,31	chr13:109100887-109120369|chr13:109127550-109140263	0.140698	13.6092	0.0110651
Cortex	chr13:109164900-109179633	+	MYO16	NM_015011.1	33,34	chr13:109141376-109164900|chr13:109179633-109206608	0.0468994	13.6092	0.00417788
Cortex	chr13:110622215-110624279	+	NAXD	NM_001242882.1	2,3	chr13:110615647-110622215|chr13:110624279-110625189	12.3815	5.50063	2.24864
Cortex	chr13:110622215-110627547	+	NAXD	NM_001242882.1	2,3,4,5	chr13:110615647-110622215|chr13:110627547-110634544	0.0937989	5.50063	0.0188361
Cortex	chr13:110635467-110637249	+	NAXD	NM_001242882.1	8,9	chr13:110634776-110635467|chr13:110637249-110638377	0.0468994	5.50063	0.0103254
Cortex	chr13:110683050-110705571	-	CARS2	NM_024537.3	6,5,4,3,2	chr13:110677103-110683050|chr13:110705571-110705869	0.0468994	5.22259	0.0108741
Cortex	chr13:111153904-111217880	+	ARHGEF7	NM_001113511.2	2,3,4,5,6	chr13:111115691-111153904|chr13:111217880-111233204	0.0468994	9.64252	0.00589477
Cortex	chr13:111153904-111233293	+	ARHGEF7	NM_001113511.2	2,3,4,5,6,7	chr13:111115691-111153904|chr13:111233293-111243871	0.0468994	9.64252	0.00589477
Cortex	chr13:111153904-111267670	+	ARHGEF7	NM_001113511.2	2,3,4,5,6,7,8,9,10	chr13:111115691-111153904|chr13:111267670-111273813	0.0468994	9.64252	0.00589477
Cortex	chr13:111205288-111217880	+	ARHGEF7	NM_001113511.2	4,5,6	chr13:111159089-111205288|chr13:111217880-111233204	2.90777	9.64252	0.30228
Cortex	chr13:111205288-111233293	+	ARHGEF7	NM_001113511.2	4,5,6,7	chr13:111159089-111205288|chr13:111233293-111243871	19.7916	9.64252	2.05144
Cortex	chr13:111205288-111244294	+	ARHGEF7	NM_001113511.2	4,5,6,7,8,9	chr13:111159089-111205288|chr13:111244294-111267547	2.06358	9.64252	0.214822
Cortex	chr13:111205288-111267670	+	ARHGEF7	NM_001113511.2	4,5,6,7,8,9,10	chr13:111159089-111205288|chr13:111267670-111273813	1.45388	9.64252	0.151658
Cortex	chr13:111209871-111233293	+	ARHGEF7	NM_001113511.2	5,6,7	chr13:111205373-111209871|chr13:111233293-111243871	0.0468994	9.64252	0.00589477
Cortex	chr13:111209871-111244294	+	ARHGEF7	NM_001113511.2	5,6,7,8,9	chr13:111205373-111209871|chr13:111244294-111267547	0.140698	9.64252	0.0156123
Cortex	chr13:111217678-111233293	+	ARHGEF7	NM_001113511.2	6,7	chr13:111210002-111217678|chr13:111233293-111243871	2.43877	9.64252	0.253692
Cortex	chr13:111217678-111244294	+	ARHGEF7	NM_001113511.2	6,7,8,9	chr13:111210002-111217678|chr13:111244294-111267547	1.59458	9.64252	0.166234
Cortex	chr13:111233204-111244294	+	ARHGEF7	NM_001113511.2	7,8,9	chr13:111217880-111233204|chr13:111244294-111267547	0.140698	9.64252	0.0156123
Cortex	chr13:111243871-111244294	+	ARHGEF7	NM_001113511.2	8,9	chr13:111233293-111243871|chr13:111244294-111267547	0.0468994	9.64252	0.00589477
Cortex	chr13:111243871-111267670	+	ARHGEF7	NM_001113511.2	8,9,10	chr13:111233293-111243871|chr13:111267670-111273813	0.187598	9.64252	0.0204711
Cortex	chr13:111273813-111275678	+	ARHGEF7	NM_001113511.2	11,12,13	chr13:111267670-111273813|chr13:111275678-111277586	0.0937989	9.64252	0.0107535
Cortex	chr13:111300747-111301532	+	ARHGEF7	NM_001320852.1	19,20	chr13:111288443-111300747|chr13:111301532-111302990	0.187598	9.64252	0.0204711
Cortex	chr13:111320856-111342931	+	TEX29	NM_001303133.1	2,3,4,5,6	chr13:111316257-111320856|chr13:111342931-111344082	0.0468994	0	5.68994
Cortex	chr13:112095474-112098474	+	LINC00403	NR_120392.1	2,3	chr13:111972393-112095474|chr13:112098474-112107711	3.14226	0.281397	10.8178
Cortex	chr13:112489580-112520021	-	TUBGCP3	NM_001286277.1	21,20,19,18,17,16,15	chr13:112486151-112489580|chr13:112520021-112522319	0.0468994	2.35963	0.024012
Cortex	chr13:112499044-112527484	-	TUBGCP3	NM_001286277.1	20,19,18,17,16,15,14,13,12	chr13:112489697-112499044|chr13:112527484-112545698	0.0468994	2.35963	0.024012
Cortex	chr13:112504031-112527484	-	TUBGCP3	NM_001286277.1	19,18,17,16,15,14,13,12	chr13:112499185-112504031|chr13:112527484-112545698	0.187598	2.35963	0.0833877
Cortex	chr13:112504031-112548176	-	TUBGCP3	NM_001286277.1	19,18,17,16,15,14,13,12,11,10,9	chr13:112499185-112504031|chr13:112548176-112554056	0.0468994	2.35963	0.024012
Cortex	chr13:112516439-112527484	-	TUBGCP3	NM_001286277.1	17,16,15,14,13,12	chr13:112504714-112516439|chr13:112527484-112545698	7.9729	2.35963	3.36884
Cortex	chr13:112516439-112545865	-	TUBGCP3	NM_001286277.1	17,16,15,14,13,12,11	chr13:112504714-112516439|chr13:112545865-112547619	0.140698	2.35963	0.0635958
Cortex	chr13:112518974-112527484	-	TUBGCP3	NM_001286277.1	16,15,14,13,12	chr13:112516575-112518974|chr13:112527484-112545698	0.187598	2.35963	0.0833877
Cortex	chr13:112522319-112527484	-	TUBGCP3	NM_001286277.1	14,13,12	chr13:112520021-112522319|chr13:112527484-112545698	0.281397	2.35963	0.122971
Cortex	chr13:112545698-112569259	-	TUBGCP3	NM_001286277.1	11,10,9,8,7,6,5,4,3,2	chr13:112527484-112545698|chr13:112569259-112587904	0.0937989	2.35963	0.0438039
Cortex	chr13:112547619-112569259	-	TUBGCP3	NM_001286277.1	10,9,8,7,6,5,4,3,2	chr13:112545865-112547619|chr13:112569259-112587904	0.0468994	2.35963	0.024012
Cortex	chr13:112554056-112569259	-	TUBGCP3	NM_001286277.1	8,7,6,5,4,3,2	chr13:112548176-112554056|chr13:112569259-112587904	0.0937989	2.35963	0.0438039
Cortex	chr13:112556051-112569259	-	TUBGCP3	NM_001286277.1	6,5,4,3,2	chr13:112555005-112556051|chr13:112569259-112587904	0.187598	2.35963	0.0833877
Cortex	chr13:112565110-112569259	-	TUBGCP3	NM_001286277.1	3,2	chr13:112559399-112565110|chr13:112569259-112587904	0.0937989	2.35963	0.0438039
Cortex	chr13:112804956-112842379	+	ATP11A	NM_015205.2	3,4,5,6,7,8,9,10,11,12,13,14,15,16,17	chr13:112785257-112804956|chr13:112842379-112851036	0.0937989	0.742016	0.138027
Cortex	chr13:112804956-112819950	+	ATP11A	NM_015205.2	3,4,5,6,7,8	chr13:112785257-112804956|chr13:112819950-112823344	0.0937989	0.742016	0.138027
Cortex	chr13:112806212-112810726	+	ATP11A	NM_015205.2	4,5	chr13:112805046-112806212|chr13:112810726-112816082	1.17249	0.742016	1.57242
Cortex	chr13:112810618-112842379	+	ATP11A	NM_015205.2	5,6,7,8,9,10,11,12,13,14,15,16,17	chr13:112806293-112810618|chr13:112842379-112851036	0.140698	0.742016	0.200392
Cortex	chr13:112819303-112823409	+	ATP11A	NM_015205.2	7,8,9	chr13:112816211-112819303|chr13:112823409-112824343	0.0468994	0.742016	0.0756625
Cortex	chr13:112831374-112842379	+	ATP11A	NM_015205.2	13,14,15,16,17	chr13:112826891-112831374|chr13:112842379-112851036	0.0468994	0.742016	0.0756625
Cortex	chr13:113014762-113024758	+	MCF2L	NM_001112732.2	2,3	chr13:112969458-113014762|chr13:113024758-113045270	0.0468994	15.4105	0.00368985
Cortex	chr13:113074443-113075189	+	MCF2L	NM_001112732.2	10,11	chr13:113070173-113074443|chr13:113075189-113075965	0.0937989	15.4105	0.00673122
Cortex	chr13:113087234-113087456	+	MCF2L	NM_001112732.2	22	chr13:113086249-113087234|chr13:113087456-113087706	0.0468994	15.4105	0.00368985
Cortex	chr13:113087706-113088628	+	MCF2L	NM_001112732.2	23,24,25	chr13:113087456-113087706|chr13:113088628-113089609	0.140698	15.4105	0.00977259
Cortex	chr13:113088326-113089728	+	MCF2L	NM_001112732.2	24,25,26	chr13:113087799-113088326|chr13:113089728-113094513	0.422095	15.4105	0.0280208
Cortex	chr13:113096370-113096483	+	MCF2L	NM_001112732.2	28	chr13:113094635-113096370|chr13:113096483-113096549	0.0468994	15.4105	0.00368985
Cortex	chr13:113178173-113185560	-	PCID2	NM_001320655.1	14,13,12,11,10,9,8	chr13:113178008-113178173|chr13:113185560-113190871	0.234497	4.03335	0.0604689
Cortex	chr13:113179916-113185560	-	PCID2	NM_001258213.2	12,11,10,9,8	chr13:113179089-113179916|chr13:113185560-113190871	0.0468994	4.03335	0.0140723
Cortex	chr13:113181129-113200516	-	PCID2	NM_001258213.2	10,9,8,7,6,5,4,3,2	chr13:113180231-113181129|chr13:113200516-113208023	0.0468994	4.03335	0.0140723
Cortex	chr13:113184345-113200516	-	PCID2	NM_001258213.2	9,8,7,6,5,4,3,2	chr13:113181230-113184345|chr13:113200516-113208023	0.0937989	4.03335	0.0256715
Cortex	chr13:113190871-113200516	-	PCID2	NM_001258213.2	7,6,5,4,3,2	chr13:113185560-113190871|chr13:113200516-113208023	2.15737	4.03335	0.536034
Cortex	chr13:113196180-113200516	-	PCID2	NM_001258213.2	5,4,3,2	chr13:113195125-113196180|chr13:113200516-113208023	1.12559	4.03335	0.280853
Cortex	chr13:113218944-113229519	+	CUL4A	NM_001278513.1	3,4,5	chr13:113210088-113218944|chr13:113229519-113233176	4.17405	7.63081	0.547592
Cortex	chr13:113218944-113235145	+	CUL4A	NM_001278513.1	3,4,5,6,7,8	chr13:113210088-113218944|chr13:113235145-113236822	0.140698	7.63081	0.0197228
Cortex	chr13:113218944-113239551	+	CUL4A	NM_001278513.1	3,4,5,6,7,8,9,10	chr13:113210088-113218944|chr13:113239551-113242967	0.187598	7.63081	0.0258608
Cortex	chr13:113218944-113243160	+	CUL4A	NM_001278513.1	3,4,5,6,7,8,9,10,11	chr13:113210088-113218944|chr13:113243160-113244409	0.0468994	7.63081	0.00744678
Cortex	chr13:113218944-113255125	+	CUL4A	NM_001278513.1	3,4,5,6,7,8,9,10,11,12,13,14,15,16,17,18	chr13:113210088-113218944|chr13:113255125-113260606	0.0937989	7.63081	0.0135848
Cortex	chr13:113242967-113244514	+	CUL4A	NM_001278513.1	11,12	chr13:113239551-113242967|chr13:113244514-113244948	0.140698	7.63081	0.0197228
Cortex	chr13:113242967-113260759	+	CUL4A	NM_001278513.1	11,12,13,14,15,16,17,18,19	chr13:113239551-113242967|chr13:113260759-113263486	0.0937989	7.63081	0.0135848
Cortex	chr13:113306484-113309862	+	LAMP1	NM_005561.3	2,3	chr13:113297495-113306484|chr13:113309862-113310708	0.703492	12.358	0.0576885
Cortex	chr13:113306484-113310867	+	LAMP1	NM_005561.3	2,3,4	chr13:113297495-113306484|chr13:113310867-113319468	0.84419	12.358	0.0690645
Cortex	chr13:113309642-113309862	+	LAMP1	NM_005561.3	3	chr13:113306606-113309642|chr13:113309862-113310708	0.79729	12.358	0.0652725
Cortex	chr13:113444424-113444589	-	ADPRHL1	NM_199162.2	2	chr13:113433867-113444424|chr13:113444589-113448998	0.0468994	0.140698	0.377572
Cortex	chr13:113495501-113503588	+	TMCO3	NM_017905.4	2,3,4,5,6	chr13:113491273-113495501|chr13:113503588-113510237	0.0468994	6.8567	0.00828629
Cortex	chr13:113495501-113520733	+	TMCO3	NM_017905.4	2,3,4,5,6,7,8	chr13:113491273-113495501|chr13:113520733-113534044	0.140698	6.8567	0.0219463
Cortex	chr13:113499957-113510424	+	TMCO3	NM_017905.4	4,5,6,7	chr13:113498521-113499957|chr13:113510424-113520615	0.140698	6.8567	0.0219463
Cortex	chr13:113503495-113534240	+	TMCO3	NM_017905.4	6,7,8,9	chr13:113501880-113503495|chr13:113534240-113539356	0.515894	6.8567	0.0765861
Cortex	chr13:113510237-113520733	+	TMCO3	NM_017905.4	7,8	chr13:113503588-113510237|chr13:113520733-113534044	0.0468994	6.8567	0.00828629
Cortex	chr13:113510237-113534240	+	TMCO3	NM_017905.4	7,8,9	chr13:113503588-113510237|chr13:113534240-113539356	0.0937989	6.8567	0.0151163
Cortex	chr13:113510237-113539507	+	TMCO3	NM_017905.4	7,8,9,10	chr13:113503588-113510237|chr13:113539507-113547299	0.281397	6.8567	0.0424362
Cortex	chr13:113520615-113534240	+	TMCO3	NM_017905.4	8,9	chr13:113510424-113520615|chr13:113534240-113539356	0.656592	6.8567	0.0970761
Cortex	chr13:113520615-113539507	+	TMCO3	NM_017905.4	8,9,10	chr13:113510424-113520615|chr13:113539507-113547299	3.04846	6.8567	0.445405
Cortex	chr13:113534044-113534240	+	TMCO3	NM_017905.4	9	chr13:113520733-113534044|chr13:113534240-113539356	0.140698	6.8567	0.0219463
Cortex	chr13:113534044-113539507	+	TMCO3	NM_017905.4	9,10	chr13:113520733-113534044|chr13:113539507-113547299	0.375195	6.8567	0.0560962
Cortex	chr13:113610995-113623286	+	TFDP1	NR_026580.1	3,4	chr13:113585849-113610995|chr13:113623286-113633119	0.656592	2.87366	0.231162
Cortex	chr13:113623179-113634602	+	TFDP1	NR_026580.1	4,5,6,7	chr13:113611062-113623179|chr13:113634602-113635976	0.0468994	2.87366	0.0197317
Cortex	chr13:113633119-113636128	+	TFDP1	NR_026580.1	5,6,7,8	chr13:113623286-113633119|chr13:113636128-113636533	0.140698	2.87366	0.0522595
Cortex	chr13:113992484-114000932	-	RASA3	NM_001320822.1	22,21,20,19	chr13:113981858-113992484|chr13:114000932-114007532	0.140698	2.66919	0.0562477
Cortex	chr13:114040999-114073837	-	RASA3	NM_001320822.1	4,3,2	chr13:114029887-114040999|chr13:114073837-114077802	0.422095	2.66919	0.161278
Cortex	chr13:114236644-114236896	+	CDC16	NM_001078645.1	2,3	chr13:114235132-114236644|chr13:114236896-114238989	0.562793	4.67339	0.122303
Cortex	chr13:114236644-114242280	+	CDC16	NM_001078645.1	2,3,4,5,6	chr13:114235132-114236644|chr13:114242280-114243256	0.234497	4.67339	0.0522052
Cortex	chr13:114236644-114243989	+	CDC16	NM_001078645.1	2,3,4,5,6,7,8	chr13:114235132-114236644|chr13:114243989-114244889	0.0937989	4.67339	0.0221632
Cortex	chr13:114242120-114243989	+	CDC16	NM_001078645.1	6,7,8	chr13:114239490-114242120|chr13:114243989-114244889	0.0937989	4.67339	0.0221632
Cortex	chr13:114242120-114247004	+	CDC16	NM_001078645.1	6,7,8,9,10,11	chr13:114239490-114242120|chr13:114247004-114250548	0.891089	4.67339	0.192401
Cortex	chr13:114242120-114257230	+	CDC16	NM_001078645.1	6,7,8,9,10,11,12,13	chr13:114239490-114242120|chr13:114257230-114259334	0.0937989	4.67339	0.0221632
Cortex	chr13:114243256-114257230	+	CDC16	NM_001078645.1	7,8,9,10,11,12,13	chr13:114242280-114243256|chr13:114257230-114259334	0.0937989	4.67339	0.0221632
Cortex	chr13:114246930-114263014	+	CDC16	NM_001078645.1	11,12,13,14,15,16	chr13:114246049-114246930|chr13:114263014-114265149	0.0468994	4.67339	0.0121492
Cortex	chr13:114250548-114257230	+	CDC16	NM_001078645.1	12,13	chr13:114247004-114250548|chr13:114257230-114259334	0.234497	4.67339	0.0522052
Cortex	chr13:114257077-114263014	+	CDC16	NM_001078645.1	13,14,15,16	chr13:114250674-114257077|chr13:114263014-114265149	0.0468994	4.67339	0.0121492
Cortex	chr13:114259334-114265240	+	CDC16	NM_001078645.1	14,15,16,17	chr13:114257230-114259334|chr13:114265240-114272183	0.0468994	4.67339	0.0121492
Cortex	chr3:244612-328354	+	CHL1	NM_001253387.1	2,3,4,5	chr3:197063-244612|chr3:328354-340793	1.64148	97.3281	0.0169664
Cortex	chr3:319682-328354	+	CHL1	NM_001253387.1	3,4,5	chr3:244692-319682|chr3:328354-340793	2.86087	97.3281	0.0294938
Cortex	chr3:319682-354771	+	CHL1	NM_001253387.1	3,4,5,6,7,8,9,10	chr3:244692-319682|chr3:354771-360283	0.140698	97.3281	0.0015482
Cortex	chr3:319682-360424	+	CHL1	NM_001253387.1	3,4,5,6,7,8,9,10,11	chr3:244692-319682|chr3:360424-361698	0.0468994	97.3281	0.000584555
Cortex	chr3:319682-394872	+	CHL1	NM_001253387.1	3,4,5,6,7,8,9,10,11,12,13,14,15,16,17,18,19,20,21,22,23	chr3:244692-319682|chr3:394872-398226	0.281397	97.3281	0.00299366
Cortex	chr3:325958-328354	+	CHL1	NM_001253387.1	4,5	chr3:319867-325958|chr3:328354-340793	2.01668	97.3281	0.020821
Cortex	chr3:325958-344709	+	CHL1	NM_001253387.1	4,5,6,7,8	chr3:319867-325958|chr3:344709-349358	0.0937989	97.3281	0.00106638
Cortex	chr3:349358-354771	+	CHL1	NM_001253387.1	9,10	chr3:344709-349358|chr3:354771-360283	0.328296	97.3281	0.00347548
Cortex	chr3:349358-366115	+	CHL1	NM_001253387.1	9,10,11,12,13,14	chr3:344709-349358|chr3:366115-377817	0.0937989	97.3281	0.00106638
Cortex	chr3:349358-377942	+	CHL1	NM_001253387.1	9,10,11,12,13,14,15	chr3:344709-349358|chr3:377942-382178	0.0937989	97.3281	0.00106638
Cortex	chr3:349358-383886	+	CHL1	NM_001253387.1	9,10,11,12,13,14,15,16,17,18	chr3:344709-349358|chr3:383886-389251	0.140698	97.3281	0.0015482
Cortex	chr3:360283-366115	+	CHL1	NM_001253387.1	11,12,13,14	chr3:354771-360283|chr3:366115-377817	0.187598	97.3281	0.00203002
Cortex	chr3:365949-383886	+	CHL1	NM_001253387.1	14,15,16,17,18	chr3:363383-365949|chr3:383886-389251	0.0468994	97.3281	0.000584555
Cortex	chr3:365949-389474	+	CHL1	NM_001253387.1	14,15,16,17,18,19	chr3:363383-365949|chr3:389474-390700	0.187598	97.3281	0.00203002
Cortex	chr3:365949-401698	+	CHL1	NM_001253387.1	14,15,16,17,18,19,20,21,22,23,24,25,26	chr3:363383-365949|chr3:401698-405494	0.328296	97.3281	0.00347548
Cortex	chr3:382473-394872	+	CHL1	NM_001253387.1	17,18,19,20,21,22,23	chr3:382280-382473|chr3:394872-398226	0.0468994	97.3281	0.000584555
Cortex	chr3:390700-401698	+	CHL1	NM_001253387.1	20,21,22,23,24,25,26	chr3:389474-390700|chr3:401698-405494	0.0468994	97.3281	0.000584555
Cortex	chr3:391674-399148	+	CHL1	NM_001253387.1	22,23,24,25	chr3:391159-391674|chr3:399148-401625	1.17249	97.3281	0.0121482
Cortex	chr3:398226-401698	+	CHL1	NM_001253387.1	24,25,26	chr3:394872-398226|chr3:401698-405494	0.140698	97.3281	0.0015482
Cortex	chr3:1147926-1227993	+	CNTN6	NM_001289080.1	2,3,4	chr3:1093120-1147926|chr3:1227993-1278412	0.0468994	2.09931	0.0269754
Cortex	chr3:1227817-1352451	+	CNTN6	NM_001289080.1	4,5,6,7,8,9,10,11,12	chr3:1220813-1227817|chr3:1352451-1372298	0.0468994	2.09931	0.0269754
Cortex	chr3:1278412-1297991	+	CNTN6	NM_001289080.1	5,6,7	chr3:1227993-1278412|chr3:1297991-1321649	0.515894	2.09931	0.249321
Cortex	chr3:1295600-1297991	+	CNTN6	NM_001289080.1	6,7	chr3:1278508-1295600|chr3:1297991-1321649	2.15737	2.09931	1.02753
Cortex	chr3:1295600-1377075	+	CNTN6	NM_001289080.1	6,7,8,9,10,11,12,13,14,15,16,17	chr3:1278508-1295600|chr3:1377075-1382941	0.0468994	2.09931	0.0269754
Cortex	chr3:2339177-2571558	+	CNTN4	NM_175607.2	3,4	chr3:2100639-2339177|chr3:2571558-2736214	1.50078	10.0241	0.150564
Cortex	chr3:2339177-2736341	+	CNTN4	NM_175607.2	3,4,5	chr3:2100639-2339177|chr3:2736341-2745521	0.0468994	10.0241	0.00567059
Cortex	chr3:2339177-2745697	+	CNTN4	NM_175607.2	3,4,5,6	chr3:2100639-2339177|chr3:2745697-2819485	0.562793	10.0241	0.0570845
Cortex	chr3:2339177-2866949	+	CNTN4	NM_175607.2	3,4,5,6,7,8	chr3:2100639-2339177|chr3:2866949-2883144	0.281397	10.0241	0.0290405
Cortex	chr3:2339177-2887224	+	CNTN4	NM_175607.2	3,4,5,6,7,8,9,10	chr3:2100639-2339177|chr3:2887224-2900684	0.0937989	10.0241	0.0103446
Cortex	chr3:2339177-2903005	+	CNTN4	NM_175607.2	3,4,5,6,7,8,9,10,11,12	chr3:2100639-2339177|chr3:2903005-2925628	0.187598	10.0241	0.0196925
Cortex	chr3:2339177-2988472	+	CNTN4	NM_175607.2	3,4,5,6,7,8,9,10,11,12,13,14	chr3:2100639-2339177|chr3:2988472-3026101	0.140698	10.0241	0.0150186
Cortex	chr3:2571415-2571558	+	CNTN4	NM_175607.2	4	chr3:2339233-2571415|chr3:2571558-2736214	0.140698	10.0241	0.0150186
Cortex	chr3:2571415-2745697	+	CNTN4	NM_175607.2	4,5,6	chr3:2339233-2571415|chr3:2745697-2819485	0.140698	10.0241	0.0150186
Cortex	chr3:2571415-2866949	+	CNTN4	NM_175607.2	4,5,6,7,8	chr3:2339233-2571415|chr3:2866949-2883144	0.0468994	10.0241	0.00567059
Cortex	chr3:2736214-2745697	+	CNTN4	NM_175607.2	5,6	chr3:2571558-2736214|chr3:2745697-2819485	0.703492	10.0241	0.0711064
Cortex	chr3:2736214-2866949	+	CNTN4	NM_175607.2	5,6,7,8	chr3:2571558-2736214|chr3:2866949-2883144	0.0468994	10.0241	0.00567059
Cortex	chr3:2736214-2887224	+	CNTN4	NM_175607.2	5,6,7,8,9,10	chr3:2571558-2736214|chr3:2887224-2900684	0.0468994	10.0241	0.00567059
Cortex	chr3:2736214-2988472	+	CNTN4	NM_175607.2	5,6,7,8,9,10,11,12,13,14	chr3:2571558-2736214|chr3:2988472-3026101	0.140698	10.0241	0.0150186
Cortex	chr3:2866751-2887224	+	CNTN4	NM_175607.2	8,9,10	chr3:2819581-2866751|chr3:2887224-2900684	0.0937989	10.0241	0.0103446
Cortex	chr3:2866751-2903005	+	CNTN4	NM_175607.2	8,9,10,11,12	chr3:2819581-2866751|chr3:2903005-2925628	0.140698	10.0241	0.0150186
Cortex	chr3:2866751-2925779	+	CNTN4	NM_175607.2	8,9,10,11,12,13	chr3:2819581-2866751|chr3:2925779-2988344	0.140698	10.0241	0.0150186
Cortex	chr3:2866751-2988472	+	CNTN4	NM_175607.2	8,9,10,11,12,13,14	chr3:2819581-2866751|chr3:2988472-3026101	0.0468994	10.0241	0.00567059
Cortex	chr3:2883144-2903005	+	CNTN4	NM_175607.2	9,10,11,12	chr3:2866949-2883144|chr3:2903005-2925628	4.17405	10.0241	0.416982
Cortex	chr3:2883144-2925779	+	CNTN4	NM_175607.2	9,10,11,12,13	chr3:2866949-2883144|chr3:2925779-2988344	1.12559	10.0241	0.113172
Cortex	chr3:2883144-2988472	+	CNTN4	NM_175607.2	9,10,11,12,13,14	chr3:2866949-2883144|chr3:2988472-3026101	0.328296	10.0241	0.0337145
Cortex	chr3:2887039-2903005	+	CNTN4	NM_175607.2	10,11,12	chr3:2883247-2887039|chr3:2903005-2925628	0.0937989	10.0241	0.0103446
Cortex	chr3:2900684-2903005	+	CNTN4	NM_175607.2	11,12	chr3:2887224-2900684|chr3:2903005-2925628	1.59458	10.0241	0.159912
Cortex	chr3:2900684-2925779	+	CNTN4	NM_175607.2	11,12,13	chr3:2887224-2900684|chr3:2925779-2988344	0.0468994	10.0241	0.00567059
Cortex	chr3:3042309-3043704	+	CNTN4	NM_175607.2	21,22,23	chr3:3040271-3042309|chr3:3043704-3053806	0.187598	10.0241	0.0196925
Cortex	chr3:3137259-3140648	+	TRNT1	NM_001302946.1	3,4	chr3:3129188-3137259|chr3:3140648-3144583	0.468994	5.50599	0.0868374
Cortex	chr3:3137259-3144710	+	TRNT1	NM_001302946.1	3,4,5	chr3:3129188-3137259|chr3:3144710-3146429	2.25117	5.50599	0.40993
Cortex	chr3:3140509-3144710	+	TRNT1	NM_001302946.1	4,5	chr3:3137453-3140509|chr3:3144710-3146429	1.68838	5.50599	0.307901
Cortex	chr3:3152455-3174261	-	CRBN	NM_001173482.1	10,9,8,7,6,5,4,3	chr3:3151045-3152455|chr3:3174261-3175162	0.891089	16.0787	0.0560076
Cortex	chr3:3153423-3174261	-	CRBN	NM_001173482.1	9,8,7,6,5,4,3	chr3:3152587-3153423|chr3:3174261-3175162	0.656592	16.0787	0.0414323
Cortex	chr3:3156218-3172925	-	CRBN	NM_001173482.1	6,5,4	chr3:3154831-3156218|chr3:3172925-3174058	0.0468994	16.0787	0.00353661
Cortex	chr3:3156218-3174261	-	CRBN	NM_001173482.1	6,5,4,3	chr3:3154831-3156218|chr3:3174261-3175162	16.1803	16.0787	1.00632
Cortex	chr3:3156218-3175269	-	CRBN	NM_016302.3	6,5,4,3,2	chr3:3154831-3156218|chr3:3175269-3179620	0.562793	16.0787	0.0356022
Cortex	chr3:3167633-3174261	-	CRBN	NM_001173482.1	5,4,3	chr3:3156281-3167633|chr3:3174261-3175162	0.375195	16.0787	0.023942
Cortex	chr3:3167633-3175266	-	CRBN	NM_001173482.1	5,4,3,2	chr3:3156281-3167633|chr3:3175266-3179620	0.140698	16.0787	0.00936672
Cortex	chr3:3167633-3175269	-	CRBN	NM_016302.3	5,4,3,2	chr3:3156281-3167633|chr3:3175269-3179620	1.36008	16.0787	0.0851582
Cortex	chr3:3172775-3174261	-	CRBN	NM_001173482.1	4,3	chr3:3167793-3172775|chr3:3174261-3175162	0.140698	16.0787	0.00936672
Cortex	chr3:4376329-4420146	-	SUMF1	NM_001164674.1	7,6,5,4,3	chr3:4362254-4376329|chr3:4420146-4452875	0.0937989	2.75534	0.0375356
Cortex	chr3:4376329-4449340	-	SUMF1	NM_182760.3	8,7,6,5,4,3	chr3:4362254-4376329|chr3:4449340-4452875	0.140698	2.75534	0.0544954
Cortex	chr3:4410864-4420146	-	SUMF1	NM_001164674.1	6,5,4,3	chr3:4376389-4410864|chr3:4420146-4452875	2.15737	2.75534	0.783764
Cortex	chr3:4410864-4449340	-	SUMF1	NM_001164675.1	7,6,5,4,3	chr3:4362254-4410864|chr3:4449340-4452875	0.140698	2.75534	0.0544954
Cortex	chr3:4410864-4453049	-	SUMF1	NM_001164674.1	6,5,4,3,2	chr3:4376389-4410864|chr3:4453049-4466975	0.0937989	2.75534	0.0375356
Cortex	chr3:4449265-4453049	-	SUMF1	NM_001164675.1	3,2	chr3:4420146-4449265|chr3:4453049-4466975	0.0937989	2.75534	0.0375356
Cortex	chr3:4674201-4675248	+	ITPR1	NM_001168272.1	21,22	chr3:4673387-4674201|chr3:4675248-4676613	0.140698	4.87673	0.0308383
Cortex	chr3:4674201-4691344	+	ITPR1	NM_001099952.2	22,23,24,25,26,27,28,29,30,31,32	chr3:4673387-4674201|chr3:4691344-4693489	0.0937989	4.87673	0.021241
Cortex	chr3:4691143-4697272	+	ITPR1	NM_001099952.2	32,33,34	chr3:4688620-4691143|chr3:4697272-4699812	0.0937989	4.87673	0.021241
Cortex	chr3:4710324-4711868	+	ITPR1	NM_001099952.2	38,39	chr3:4706351-4710324|chr3:4711868-4733087	0.0468994	4.87673	0.0116437
Cortex	chr3:4733087-4768764	+	ITPR1	NM_001099952.2	40,41,42,43	chr3:4711868-4733087|chr3:4768764-4775241	0.281397	4.87673	0.0596302
Cortex	chr3:4733087-4788139	+	ITPR1	NM_001099952.2	40,41,42,43,44,45,46,47,48,49	chr3:4711868-4733087|chr3:4788139-4795064	0.187598	4.87673	0.0404356
Cortex	chr3:4768510-4795187	+	ITPR1	NM_001099952.2	43,44,45,46,47,48,49,50	chr3:4766710-4768510|chr3:4795187-4800424	0.0937989	4.87673	0.021241
Cortex	chr3:4768510-4800600	+	ITPR1	NM_001099952.2	43,44,45,46,47,48,49,50,51	chr3:4766710-4768510|chr3:4800600-4806102	0.0468994	4.87673	0.0116437
Cortex	chr3:4775241-4836935	+	ITPR1	NM_001099952.2	44,45,46,47,48,49,50,51,52,53,54,55,56,57,58	chr3:4768764-4775241|chr3:4836935-4846138	0.0468994	4.87673	0.0116437
Cortex	chr3:4782618-4788139	+	ITPR1	NM_001099952.2	47,48,49	chr3:4779645-4782618|chr3:4788139-4795064	0.0937989	4.87673	0.021241
Cortex	chr3:4782618-4813234	+	ITPR1	NM_001099952.2	47,48,49,50,51,52,53,54	chr3:4779645-4782618|chr3:4813234-4814422	0.0937989	4.87673	0.021241
Cortex	chr3:4795064-4818242	+	ITPR1	NM_001099952.2	50,51,52,53,54,55,56,57	chr3:4788139-4795064|chr3:4818242-4836773	0.0468994	4.87673	0.0116437
Cortex	chr3:4806102-4811460	+	ITPR1	NM_001099952.2	52,53	chr3:4800600-4806102|chr3:4811460-4813141	0.0937989	4.87673	0.021241
Cortex	chr3:5170502-5172740	+	ARL8B	NM_018184.2	2,3,4	chr3:5122588-5170502|chr3:5172740-5174016	0.234497	11.42	0.0213908
Cortex	chr3:5170502-5174414	+	ARL8B	NM_018184.2	2,3,4,5,6	chr3:5122588-5170502|chr3:5174414-5178663	0.79729	11.42	0.070629
Cortex	chr3:5172149-5172740	+	ARL8B	NM_018184.2	3,4	chr3:5170583-5172149|chr3:5172740-5174016	1.07869	11.42	0.0952481
Cortex	chr3:5174016-5174414	+	ARL8B	NM_018184.2	5,6	chr3:5172740-5174016|chr3:5174414-5178663	12.3346	11.42	1.08001
Cortex	chr3:5195208-5201924	+	EDEM1	NM_014674.2	2,3,4	chr3:5188314-5195208|chr3:5201924-5202965	0.0937989	0.839926	0.122127
Cortex	chr3:5195208-5208263	+	EDEM1	NM_014674.2	2,3,4,5,6,7,8	chr3:5188314-5195208|chr3:5208263-5210174	0.140698	0.839926	0.177308
Cortex	chr3:5205066-5207273	+	EDEM1	NM_014674.2	6,7	chr3:5203149-5205066|chr3:5207273-5208092	0.140698	0.839926	0.177308
Cortex	chr3:7146451-7146668	+	GRM7	NM_000844.3	2	chr3:6861907-7146451|chr3:7146668-7298683	0.234497	16.589	0.0147296
Cortex	chr3:7146451-7306652	+	GRM7	NM_000844.3	2,3,4	chr3:6861907-7146451|chr3:7306652-7415022	0.84419	16.589	0.0514603
Cortex	chr3:7146451-7415163	+	GRM7	NM_000844.3	2,3,4,5	chr3:6861907-7146451|chr3:7415163-7452606	0.0468994	16.589	0.00342788
Cortex	chr3:7146451-7452807	+	GRM7	NM_000844.3	2,3,4,5,6	chr3:6861907-7146451|chr3:7452807-7461582	0.187598	16.589	0.0119042
Cortex	chr3:7146451-7461722	+	GRM7	NM_000844.3	2,3,4,5,6,7	chr3:6861907-7146451|chr3:7461722-7578421	0.187598	16.589	0.0119042
Cortex	chr3:7146451-7579357	+	GRM7	NM_000844.3	2,3,4,5,6,7,8	chr3:6861907-7146451|chr3:7579357-7680048	0.0468994	16.589	0.00342788
Cortex	chr3:7146451-7680295	+	GRM7	NM_000844.3	2,3,4,5,6,7,8,9	chr3:6861907-7146451|chr3:7680295-7740356	0.140698	16.589	0.00907876
Cortex	chr3:7298683-7306652	+	GRM7	NM_000844.3	3,4	chr3:7146668-7298683|chr3:7306652-7415022	1.31318	16.589	0.0797147
Cortex	chr3:7298683-7415163	+	GRM7	NM_000844.3	3,4,5	chr3:7146668-7298683|chr3:7415163-7452606	0.937989	16.589	0.0571112
Cortex	chr3:7298683-7461722	+	GRM7	NM_000844.3	3,4,5,6,7	chr3:7146668-7298683|chr3:7461722-7578421	0.468994	16.589	0.0288568
Cortex	chr3:7298683-7579357	+	GRM7	NM_000844.3	3,4,5,6,7,8	chr3:7146668-7298683|chr3:7579357-7680048	0.0937989	16.589	0.00625332
Cortex	chr3:7415022-7461722	+	GRM7	NM_000844.3	5,6,7	chr3:7306652-7415022|chr3:7461722-7578421	0.0468994	16.589	0.00342788
Cortex	chr3:7452606-7461722	+	GRM7	NM_000844.3	6,7	chr3:7415163-7452606|chr3:7461722-7578421	3.04846	16.589	0.184256
Cortex	chr3:7578421-7579357	+	GRM7	NM_000844.3	8	chr3:7461722-7578421|chr3:7579357-7680048	1.21939	16.589	0.0740638
Cortex	chr3:8898893-8913720	-	RAD18	NM_020165.3	11,10,9,8	chr3:8890451-8898893|chr3:8913720-8935870	0.0937989	1.84784	0.0558708
Cortex	chr3:8935870-8941804	-	RAD18	NM_020165.3	7,6,5	chr3:8913720-8935870|chr3:8941804-8947219	1.03179	1.84784	0.560753
Cortex	chr3:8935870-8948570	-	RAD18	NM_020165.3	7,6,5,4,3	chr3:8913720-8935870|chr3:8948570-8958919	0.328296	1.84784	0.182091
Cortex	chr3:9010307-9032752	-	SRGAP3	NM_014850.3	18,17,16,15,14,13,12	chr3:8994523-9010307|chr3:9032752-9038062	0.0937989	6.63515	0.0156202
Cortex	chr3:9010307-9015731	-	SRGAP3	NM_001033117.2	18,17,16,15	chr3:8994523-9010307|chr3:9015731-9025260	0.609693	6.63515	0.0932548
Cortex	chr3:9010307-9038090	-	SRGAP3	NM_001033117.2	18,17,16,15,14,13,12,11	chr3:8994523-9010307|chr3:9038090-9047390	0.187598	6.63515	0.0297356
Cortex	chr3:9013307-9053224	-	SRGAP3	NM_001033117.2	17,16,15,14,13,12,11,10,9	chr3:9010387-9013307|chr3:9053224-9056232	0.0468994	6.63515	0.00856255
Cortex	chr3:9013736-9015731	-	SRGAP3	NM_001033117.2	16,15	chr3:9013535-9013736|chr3:9015731-9025260	0.0468994	6.63515	0.00856255
Cortex	chr3:9015596-9058472	-	SRGAP3	NM_001033117.2	15,14,13,12,11,10,9,8,7	chr3:9013842-9015596|chr3:9058472-9060230	0.281397	6.63515	0.043851
Cortex	chr3:9025260-9047475	-	SRGAP3	NM_001033117.2	14,13,12,11,10	chr3:9015731-9025260|chr3:9047475-9053026	0.0468994	6.63515	0.00856255
Cortex	chr3:9025260-9053224	-	SRGAP3	NM_001033117.2	14,13,12,11,10,9	chr3:9015731-9025260|chr3:9053224-9056232	0.0468994	6.63515	0.00856255
Cortex	chr3:9025260-9058472	-	SRGAP3	NM_001033117.2	14,13,12,11,10,9,8,7	chr3:9015731-9025260|chr3:9058472-9060230	0.0937989	6.63515	0.0156202
Cortex	chr3:9047390-9058472	-	SRGAP3	NM_001033117.2	10,9,8,7	chr3:9038090-9047390|chr3:9058472-9060230	0.187598	6.63515	0.0297356
Cortex	chr3:9064395-9080087	-	SRGAP3	NM_001033117.2	5,4	chr3:9060359-9064395|chr3:9080087-9104679	0.0468994	6.63515	0.00856255
Cortex	chr3:9365015-9366985	+	THUMPD3	NM_001114092.1	2,3	chr3:9363127-9365015|chr3:9366985-9371059	0.375195	5.05993	0.0759765
Cortex	chr3:9365015-9371536	+	THUMPD3	NM_001114092.1	2,3,4	chr3:9363127-9365015|chr3:9371536-9374515	0.468994	5.05993	0.0944775
Cortex	chr3:9366907-9371536	+	THUMPD3	NM_001114092.1	3,4	chr3:9365320-9366907|chr3:9371536-9374515	0.0468994	5.05993	0.0112229
Cortex	chr3:9390289-9390497	-	THUMPD3-AS1	NR_132781.1	2	chr3:9388127-9390289|chr3:9390497-9396559	0.375195	0.656592	0.577858
Cortex	chr3:9443307-9445740	+	SETD5	NM_001080517.2	11,12,13	chr3:9442245-9443307|chr3:9445740-9447049	0.234497	1.69033	0.143794
Cortex	chr3:9445047-9445740	+	SETD5	NM_001080517.2	12,13	chr3:9443417-9445047|chr3:9445740-9447049	0.375195	1.69033	0.226541
Cortex	chr3:9453738-9464672	+	SETD5	NM_001080517.2	17,18	chr3:9448630-9453738|chr3:9464672-9470458	0.0937989	1.69033	0.0610462
Cortex	chr3:9662266-9671170	+	MTMR14	NM_001077525.2	3,4,5,6	chr3:9653769-9662266|chr3:9671170-9672684	0.0937989	2.09224	0.0493755
Cortex	chr3:9668718-9671170	+	MTMR14	NM_001077525.2	4,5,6	chr3:9662375-9668718|chr3:9671170-9672684	0.0468994	2.09224	0.0270662
Cortex	chr3:9669431-9671170	+	MTMR14	NM_001077525.2	5,6	chr3:9668794-9669431|chr3:9671170-9672684	0.609693	2.09224	0.294778
Cortex	chr3:9750944-9754885	+	OGG1	NM_002542.5	2,3,4	chr3:9750423-9750944|chr3:9754885-9756470	0.79729	2.77879	0.289477
Cortex	chr3:9750944-9759286	+	OGG1	NM_016828.2	2,3,4,5,6,7	chr3:9750423-9750944|chr3:9759286-9765808	0.0468994	2.77879	0.0204029
Cortex	chr3:9750944-9751949	+	OGG1	NM_002542.5	2,3	chr3:9750423-9750944|chr3:9751949-9754703	4.54925	2.77879	1.63485
Cortex	chr3:9759487-9760768	-	CAMK1	NM_003656.4	10,9,8	chr3:9757846-9759487|chr3:9760768-9761460	0.0937989	6.28921	0.0164781
Cortex	chr3:9762913-9763213	-	CAMK1	NM_003656.4	5,4	chr3:9761757-9762913|chr3:9763213-9765758	1.40698	6.28921	0.224946
Cortex	chr3:9797658-9801756	+	ARPC4	NM_001024959.2	2,3,4	chr3:9792705-9797658|chr3:9801756-9803842	0.140698	28.4445	0.00529611
Cortex	chr3:9800184-9804013	+	ARPC4	NM_001024959.2	3,4,5	chr3:9797777-9800184|chr3:9804013-9806209	0.0468994	28.4445	0.00199966
Cortex	chr3:9816073-9817759	+	TTLL3	NR_037162.1	4,5	chr3:9813345-9816073|chr3:9817759-9818554	0.0468994	0.609693	0.0918188
Cortex	chr3:9826996-9829395	+	ARPC4-TTLL3	NM_001198793.1	10,11	chr3:9825948-9826996|chr3:9829395-9834680	0.140698	8.68066	0.0173403
Cortex	chr3:9828959-9829395	+	ARPC4-TTLL3	NM_001198793.1	11	chr3:9827240-9828959|chr3:9829395-9834680	0.328296	8.68066	0.0389264
Cortex	chr3:9840183-9840616	-	RPUSD3	NM_001142547.1	6,5	chr3:9839171-9840183|chr3:9840616-9840697	0.0468994	1.30146	0.0433864
Cortex	chr3:9920490-9920969	+	IL17RC	NM_001203263.1	6,7	chr3:9918609-9920490|chr3:9920969-9923880	0.0937989	0.386231	0.261966
Cortex	chr3:9934419-9934917	+	CRELD1	NM_001031717.3	2,3	chr3:9933920-9934419|chr3:9934917-9937561	0.187598	1.73528	0.113218
Cortex	chr3:9969718-9977446	-	EMC3	NM_018447.3	8,7,6,5,4,3	chr3:9964197-9969718|chr3:9977446-9986506	0.562793	5.52827	0.103425
Cortex	chr3:9969718-9986902	-	EMC3	NM_018447.3	8,7,6,5,4,3,2	chr3:9964197-9969718|chr3:9986902-10011022	0.0468994	5.52827	0.0102739
Cortex	chr3:9973627-9974488	-	EMC3	NM_018447.3	6,5	chr3:9970661-9973627|chr3:9974488-9976956	0.0937989	5.52827	0.0187421
Cortex	chr3:9973627-9977050	-	EMC3	NM_018447.3	6,5,4	chr3:9970661-9973627|chr3:9977050-9977388	0.0468994	5.52827	0.0102739
Cortex	chr3:9973627-9977446	-	EMC3	NM_018447.3	6,5,4,3	chr3:9970661-9973627|chr3:9977446-9986506	0.0468994	5.52827	0.0102739
Cortex	chr3:9976956-9977446	-	EMC3	NM_018447.3	4,3	chr3:9974488-9976956|chr3:9977446-9986506	0.0468994	5.52827	0.0102739
Cortex	chr3:10036286-10039845	+	FANCD2	NM_033084.4	7,8,9	chr3:10035233-10036286|chr3:10039845-10041622	0.187598	0.451543	0.428124
Cortex	chr3:10046579-10049505	+	FANCD2	NM_033084.4	15,16,17	chr3:10043864-10046579|chr3:10049505-10052386	0.0468994	0.451543	0.123281
Cortex	chr3:10052386-10062211	+	FANCD2	NM_033084.4	18,19,20	chr3:10049505-10052386|chr3:10062211-10063791	0.0468994	0.451543	0.123281
Cortex	chr3:10060293-10062211	+	FANCD2	NM_033084.4	19,20	chr3:10052497-10060293|chr3:10062211-10063791	0.0468994	0.451543	0.123281
Cortex	chr3:10065393-10088950	+	FANCD2	NM_033084.4	24,25,26,27,28,29,30,31,32,33,34,35,36	chr3:10064875-10065393|chr3:10088950-10090291	0.0468994	0.451543	0.123281
Cortex	chr3:10065393-10092252	+	FANCD2	NM_033084.4	24,25,26,27,28,29,30,31,32,33,34,35,36,37,38	chr3:10064875-10065393|chr3:10092252-10093284	0.0468994	0.451543	0.123281
Cortex	chr3:10234458-10239039	+	IRAK2	NM_001570.3	11,12	chr3:10226433-10234458|chr3:10239039-10242115	0.0468994	0.511986	0.109006
Cortex	chr3:10270130-10271015	+	TATDN2	NM_014760.3	4	chr3:10260670-10270130|chr3:10271015-10276360	0.140698	3.37006	0.0445845
Cortex	chr3:10304025-10305692	-	SEC13	NM_001136232.2	8,7,6	chr3:10301374-10304025|chr3:10305692-10311964	0.0468994	8.60018	0.00660839
Cortex	chr3:10340492-10346137	-	ATP2B2	NM_001001331.2	20,19,18,17	chr3:10340349-10340492|chr3:10346137-10350111	0.0468994	12.2259	0.00465019
Cortex	chr3:10342751-10346137	-	ATP2B2	NM_001001331.2	19,18,17	chr3:10340704-10342751|chr3:10346137-10350111	0.0468994	12.2259	0.00465019
Cortex	chr3:10358690-10360123	-	ATP2B2	NM_001001331.2	14,13	chr3:10350577-10358690|chr3:10360123-10371808	0.0468994	12.2259	0.00465019
Cortex	chr3:10449344-10449862	-	ATP2B2	NM_001001331.2	2	chr3:10410815-10449344|chr3:10449862-10505464	0.140698	12.2259	0.012316
Cortex	chr3:10912089-10918453	+	SLC6A11	NM_014229.2	7,8	chr3:10875095-10912089|chr3:10918453-10926003	0.515894	6.87257	0.0764095
Cortex	chr3:10912089-10929339	+	SLC6A11	NM_014229.2	7,8,9,10	chr3:10875095-10912089|chr3:10929339-10933150	0.234497	6.87257	0.0355241
Cortex	chr3:10912089-10935199	+	SLC6A11	NM_014229.2	7,8,9,10,11,12,13	chr3:10875095-10912089|chr3:10935199-10938249	0.234497	6.87257	0.0355241
Cortex	chr3:10929201-10935199	+	SLC6A11	NM_014229.2	10,11,12,13	chr3:10926116-10929201|chr3:10935199-10938249	0.281397	6.87257	0.0423383
Cortex	chr3:11017058-11018698	+	SLC6A1	NM_003042.3	3,4,5	chr3:11015733-11017058|chr3:11018698-11020212	0.375195	7.71965	0.0498335
Cortex	chr3:11026234-11029352	+	SLC6A1	NM_003042.3	10,11,12	chr3:11025876-11026234|chr3:11029352-11031176	0.0468994	7.71965	0.00736119
Cortex	chr3:11313303-11333093	+	ATG7	NM_001136031.2	6,7,8,9	chr3:11309061-11313303|chr3:11333093-11340644	0.0468994	2.76967	0.0204698
Cortex	chr3:11313303-11426926	+	ATG7	NM_001136031.2	6,7,8,9,10,11,12,13,14,15,16,17	chr3:11309061-11313303|chr3:11426926-11554810	0.140698	2.76967	0.0542144
Cortex	chr3:11313303-11315493	+	ATG7	NM_001136031.2	6,7	chr3:11309061-11313303|chr3:11315493-11331339	0.0468994	2.76967	0.0204698
Cortex	chr3:11315343-11333093	+	ATG7	NM_001136031.2	7,8,9	chr3:11313420-11315343|chr3:11333093-11340644	0.0937989	2.76967	0.0373421
Cortex	chr3:11315343-11342279	+	ATG7	NM_001136031.2	7,8,9,10,11	chr3:11313420-11315343|chr3:11342279-11347876	0.0937989	2.76967	0.0373421
Cortex	chr3:11331339-11342279	+	ATG7	NM_001136031.2	8,9,10,11	chr3:11315493-11331339|chr3:11342279-11347876	0.0468994	2.76967	0.0204698
Cortex	chr3:11331339-11348035	+	ATG7	NM_001136031.2	8,9,10,11,12	chr3:11315493-11331339|chr3:11348035-11358417	0.0937989	2.76967	0.0373421
Cortex	chr3:11331339-11380052	+	ATG7	NM_001144912.1	7,8,9,10,11,12,13,14,15,16	chr3:11315493-11331339|chr3:11380052-11554810	0.0468994	2.76967	0.0204698
Cortex	chr3:11331339-11426926	+	ATG7	NM_001136031.2	8,9,10,11,12,13,14,15,16,17	chr3:11315493-11331339|chr3:11426926-11554810	0.0937989	2.76967	0.0373421
Cortex	chr3:11340644-11342279	+	ATG7	NM_001136031.2	10,11	chr3:11333093-11340644|chr3:11342279-11347876	0.0937989	2.76967	0.0373421
Cortex	chr3:11340644-11348035	+	ATG7	NM_001136031.2	10,11,12	chr3:11333093-11340644|chr3:11348035-11358417	0.0937989	2.76967	0.0373421
Cortex	chr3:11340644-11358612	+	ATG7	NM_001136031.2	10,11,12,13	chr3:11333093-11340644|chr3:11358612-11360580	0.140698	2.76967	0.0542144
Cortex	chr3:11358417-11426926	+	ATG7	NM_001136031.2	13,14,15,16,17	chr3:11348035-11358417|chr3:11426926-11554810	0.281397	2.76967	0.104831
Cortex	chr3:11358417-11362928	+	ATG7	NM_001136031.2	13,14,15	chr3:11348035-11358417|chr3:11362928-11364658	0.0937989	2.76967	0.0373421
Cortex	chr3:11358417-11364734	+	ATG7	NM_001136031.2	13,14,15,16	chr3:11348035-11358417|chr3:11364734-11426803	0.234497	2.76967	0.087959
Cortex	chr3:11358417-11380052	+	ATG7	NM_001144912.1	12,13,14,15,16	chr3:11348035-11358417|chr3:11380052-11554810	0.891089	2.76967	0.324171
Cortex	chr3:11379971-11426926	+	ATG7	NM_006395.2	17,18	chr3:11364734-11379971|chr3:11426926-11554810	0.140698	2.76967	0.0542144
Cortex	chr3:11601832-11602022	-	VGLL4	NM_001284391.1	2	chr3:11565019-11601832|chr3:11602022-11604323	0.0468994	8.77019	0.00648043
Cortex	chr3:11601832-11703047	-	VGLL4	NM_001284390.1	4,3,2	chr3:11565019-11601832|chr3:11703047-11720393	0.0468994	8.77019	0.00648043
Cortex	chr3:11807832-11817337	-	TAMM41	NM_001284401.1	7,6,5	chr3:11790581-11807832|chr3:11817337-11829713	0.609693	0.621418	0.981431
Cortex	chr3:11807832-11809682	-	TAMM41	NM_001284401.1	7,6	chr3:11790581-11807832|chr3:11809682-11817191	2.62637	0.621418	4.17532
Cortex	chr3:11807832-11810897	-	TAMM41	NR_135610.1	10,9,8	chr3:11790581-11807832|chr3:11810897-11817191	0.140698	0.621418	0.238667
Cortex	chr3:11807832-11839314	-	TAMM41	NM_001284401.1	7,6,5,4,3	chr3:11790581-11807832|chr3:11839314-11844028	0.140698	0.621418	0.238667
Cortex	chr3:11809516-11810897	-	TAMM41	NR_135610.1	9,8	chr3:11807895-11809516|chr3:11810897-11817191	0.0468994	0.621418	0.0901138
Cortex	chr3:11809516-11817337	-	TAMM41	NM_001284401.1	6,5	chr3:11807895-11809516|chr3:11817337-11829713	0.140698	0.621418	0.238667
Cortex	chr3:11809516-11829864	-	TAMM41	NM_001284401.1	6,5,4	chr3:11807895-11809516|chr3:11829864-11839221	0.750391	0.621418	1.20426
Cortex	chr3:11817191-11839314	-	TAMM41	NM_001284401.1	5,4,3	chr3:11809682-11817191|chr3:11839314-11844028	0.281397	0.621418	0.461496
Cortex	chr3:11833002-11839314	-	TAMM41	NM_001321295.1	5,4	chr3:11829864-11833002|chr3:11839314-11844028	3.75195	0.621418	5.95795
Cortex	chr3:12140650-12151326	+	SYN2	NM_003178.5	2,3,4,5	chr3:12004928-12140650|chr3:12151326-12161545	0.515894	4.74153	0.110679
Cortex	chr3:12140650-12162154	+	SYN2	NM_003178.5	2,3,4,5,6,7	chr3:12004928-12140650|chr3:12162154-12167233	0.0468994	4.74153	0.011975
Cortex	chr3:12140650-12169906	+	SYN2	NM_003178.5	2,3,4,5,6,7,8,9,10	chr3:12004928-12140650|chr3:12169906-12183311	0.187598	4.74153	0.0415861
Cortex	chr3:12141904-12168478	+	SYN2	NM_003178.5	3,4,5,6,7,8,9	chr3:12140708-12141904|chr3:12168478-12169756	0.0468994	4.74153	0.011975
Cortex	chr3:12141904-12169906	+	SYN2	NM_003178.5	3,4,5,6,7,8,9,10	chr3:12140708-12141904|chr3:12169906-12183311	0.140698	4.74153	0.0317157
Cortex	chr3:12151236-12169906	+	SYN2	NM_003178.5	5,6,7,8,9,10	chr3:12145835-12151236|chr3:12169906-12183311	0.0937989	4.74153	0.0218453
Cortex	chr3:12161545-12168478	+	SYN2	NM_003178.5	6,7,8,9	chr3:12151326-12161545|chr3:12168478-12169756	0.187598	4.74153	0.0415861
Cortex	chr3:12161545-12169906	+	SYN2	NM_003178.5	6,7,8,9,10	chr3:12151326-12161545|chr3:12169906-12183311	0.187598	4.74153	0.0415861
Cortex	chr3:12167233-12169906	+	SYN2	NM_003178.5	8,9,10	chr3:12162154-12167233|chr3:12169906-12183311	0.937989	4.74153	0.199512
Cortex	chr3:12312379-12381491	+	PPARG	NM_138712.3	2,3,4	chr3:12288020-12312379|chr3:12381491-12392613	0.0937989	0.120599	0.794793
Cortex	chr3:12312379-12417154	+	PPARG	NM_138712.3	2,3,4,5,6,7	chr3:12288020-12312379|chr3:12417154-12433897	0.0937989	0.120599	0.794793
Cortex	chr3:12489783-12496554	+	TSEN2	NM_001145393.2	2,3,4	chr3:12484517-12489783|chr3:12496554-12503261	0.328296	1.98988	0.169159
Cortex	chr3:12489783-12531659	+	TSEN2	NM_001145393.2	2,3,4,5,6,7,8,9,10	chr3:12484517-12489783|chr3:12531659-12532661	0.0937989	1.98988	0.0519027
Cortex	chr3:12492135-12503784	+	TSEN2	NM_001145393.2	3,4,5	chr3:12489989-12492135|chr3:12503784-12516610	0.0468994	1.98988	0.0284515
Cortex	chr3:12496517-12505231	+	TSEN2	NM_001145394.1	4,5,6,7	chr3:12492217-12496517|chr3:12505231-12516610	0.187598	1.98988	0.098805
Cortex	chr3:12496517-12519197	+	TSEN2	NM_001145393.2	4,5,6,7	chr3:12492217-12496517|chr3:12519197-12528887	0.0468994	1.98988	0.0284515
Cortex	chr3:12503261-12503784	+	TSEN2	NM_001145393.2	5	chr3:12496554-12503261|chr3:12503784-12516610	0.0468994	1.98988	0.0284515
Cortex	chr3:12505153-12532773	+	TSEN2	NR_135607.1	6,7,8,9,10,11,12	chr3:12503784-12505153|chr3:12532773-12539160	0.0468994	1.98988	0.0284515
Cortex	chr3:12505153-12519197	+	TSEN2	NM_001145394.1	7,8,9	chr3:12503784-12505153|chr3:12519197-12528887	0.140698	1.98988	0.0753538
Cortex	chr3:12516610-12519197	+	TSEN2	NM_001145393.2	6,7	chr3:12503784-12516610|chr3:12519197-12528887	1.17249	1.98988	0.59128
Cortex	chr3:12516610-12531659	+	TSEN2	NM_001145393.2	6,7,8,9,10	chr3:12503784-12516610|chr3:12531659-12532661	0.0937989	1.98988	0.0519027
Cortex	chr3:12516610-12532773	+	TSEN2	NR_135607.1	7,8,9,10,11,12	chr3:12505231-12516610|chr3:12532773-12539160	1.45388	1.98988	0.731987
Cortex	chr3:12519058-12532773	+	TSEN2	NR_135607.1	8,9,10,11,12	chr3:12516661-12519058|chr3:12532773-12539160	0.328296	1.98988	0.169159
Cortex	chr3:12528887-12532773	+	TSEN2	NR_135607.1	9,10,11,12	chr3:12519197-12528887|chr3:12532773-12539160	1.82908	1.98988	0.919596
Cortex	chr3:12529761-12532773	+	TSEN2	NR_135607.1	10,11,12	chr3:12528924-12529761|chr3:12532773-12539160	0.328296	1.98988	0.169159
Cortex	chr3:12568874-12572373	+	MKRN2	NM_014160.4	2,3,4	chr3:12557176-12568874|chr3:12572373-12574791	0.0468994	6.08353	0.00933769
Cortex	chr3:12572068-12576741	+	MKRN2	NM_001271707.1	3,4,5	chr3:12570252-12572068|chr3:12576741-12581807	0.140698	6.08353	0.0247309
Cortex	chr3:12574791-12576741	+	MKRN2	NM_001271707.1	4,5	chr3:12572373-12574791|chr3:12576741-12581807	0.234497	6.08353	0.0401241
Cortex	chr3:12590797-12591792	-	RAF1	NM_002880.3	12,11	chr3:12587637-12590797|chr3:12591792-12599690	0.84419	16.0865	0.0530668
Cortex	chr3:12590797-12606299	-	RAF1	NM_002880.3	12,11,10,9,8,7,6	chr3:12587637-12590797|chr3:12606299-12608765	0.0468994	16.0865	0.00353489
Cortex	chr3:12599690-12604289	-	RAF1	NM_002880.3	10,9,8,7	chr3:12591792-12599690|chr3:12604289-12606200	0.375195	16.0865	0.0239304
Cortex	chr3:12604135-12606299	-	RAF1	NM_002880.3	7,6	chr3:12600415-12604135|chr3:12606299-12608765	0.0937989	16.0865	0.00644853
Cortex	chr3:12608765-12609335	-	RAF1	NM_002880.3	5,4	chr3:12606299-12608765|chr3:12609335-12611949	1.12559	16.0865	0.0705486
Cortex	chr3:12608765-12612062	-	RAF1	NM_002880.3	5,4,3	chr3:12606299-12608765|chr3:12612062-12618514	0.468994	16.0865	0.0297577
Cortex	chr3:12807305-12813388	+	CAND2	NM_001162499.1	3,4,5,6,7	chr3:12803631-12807305|chr3:12813388-12815140	0.0937989	1.79223	0.0575947
Cortex	chr3:12812989-12817876	+	CAND2	NM_001162499.1	6,7,8,9,10	chr3:12810324-12812989|chr3:12817876-12820085	0.0468994	1.79223	0.0315717
Cortex	chr3:12820085-12825639	+	CAND2	NM_001162499.1	11,12	chr3:12817876-12820085|chr3:12825639-12827439	0.281397	1.79223	0.161687
Cortex	chr3:12820085-12827604	+	CAND2	NM_001162499.1	11,12,13	chr3:12817876-12820085|chr3:12827604-12831464	0.937989	1.79223	0.526009
Cortex	chr3:12827439-12827604	+	CAND2	NM_001162499.1	13	chr3:12825639-12827439|chr3:12827604-12831464	0.281397	1.79223	0.161687
Cortex	chr3:12920429-12920596	-	IQSEC1	NM_014869.6	6	chr3:12915733-12920429|chr3:12920596-12922119	0.468994	1.16888	0.406314
Cortex	chr3:12935447-12941865	-	IQSEC1	NM_014869.6	3,2	chr3:12924742-12935447|chr3:12941865-12967386	0.187598	1.16888	0.167615
Cortex	chr3:13351878-13354107	-	NUP210	NM_024923.3	20,19,18,17	chr3:13343303-13351878|chr3:13354107-13358221	1.21939	1.19333	1.02165
Cortex	chr3:13500712-13502980	+	HDAC11	NM_024827.3	6,7,8	chr3:13498555-13500712|chr3:13502980-13504093	2.95466	1.88268	1.56639
Cortex	chr3:14443623-14472317	+	SLC6A6	NM_003043.5	3,4,5,6,7,8,9,10	chr3:14416453-14443623|chr3:14472317-14477204	0.0468994	2.06358	0.0274403
Cortex	chr3:14443623-14447816	+	SLC6A6	NM_003043.5	3,4,5	chr3:14416453-14443623|chr3:14447816-14457949	1.12559	2.06358	0.547647
Cortex	chr3:14443623-14458082	+	SLC6A6	NM_003043.5	3,4,5,6	chr3:14416453-14443623|chr3:14458082-14466515	0.281397	2.06358	0.140529
Cortex	chr3:14443627-14447816	+	SLC6A6	NM_001134367.3	3,4,5	chr3:14416453-14443627|chr3:14447816-14457949	0.187598	2.06358	0.0952933
Cortex	chr3:14466515-14467956	+	SLC6A6	NM_001134367.3	7,8	chr3:14458082-14466515|chr3:14467956-14468087	0.0468994	2.06358	0.0274403
Cortex	chr3:14689996-14703262	+	C3orf20	NM_001184957.1	5,6	chr3:14684382-14689996|chr3:14703262-14704336	0.187598	0.0175873	7.16264
Cortex	chr3:14897508-14901061	+	FGD5	NM_001320276.1	5,6,7,8,9	chr3:14880772-14897508|chr3:14901061-14907639	0.140698	0.281397	0.517159
Cortex	chr3:15003875-15013789	+	NR2C2	NM_001291694.1	2,3	chr3:14947906-15003875|chr3:15013789-15016151	0.187598	7.20972	0.0273692
Cortex	chr3:15013588-15016254	+	NR2C2	NM_001291694.1	3,4	chr3:15003986-15013588|chr3:15016254-15020752	0.0468994	7.20972	0.00788111
Cortex	chr3:15013588-15034809	+	NR2C2	NM_001291694.1	3,4,5,6,7,8,9,10,11	chr3:15003986-15013588|chr3:15034809-15037999	0.0468994	7.20972	0.00788111
Cortex	chr3:15016151-15028719	+	NR2C2	NM_001291694.1	4,5,6,7,8	chr3:15013789-15016151|chr3:15028719-15030274	0.0937989	7.20972	0.0143771
Cortex	chr3:15016151-15030452	+	NR2C2	NM_001291694.1	4,5,6,7,8,9	chr3:15013789-15016151|chr3:15030452-15032378	0.0468994	7.20972	0.00788111
Cortex	chr3:15016151-15034809	+	NR2C2	NM_001291694.1	4,5,6,7,8,9,10,11	chr3:15013789-15016151|chr3:15034809-15037999	0.187598	7.20972	0.0273692
Cortex	chr3:15023199-15039227	+	NR2C2	NM_001291694.1	6,7,8,9,10,11,12,13	chr3:15020932-15023199|chr3:15039227-15042833	0.0468994	7.20972	0.00788111
Cortex	chr3:15028585-15030452	+	NR2C2	NM_001291694.1	8,9	chr3:15024208-15028585|chr3:15030452-15032378	1.36008	7.20972	0.18977
Cortex	chr3:15028585-15034809	+	NR2C2	NM_001291694.1	8,9,10,11	chr3:15024208-15028585|chr3:15034809-15037999	0.140698	7.20972	0.0208731
Cortex	chr3:15030274-15034809	+	NR2C2	NM_001291694.1	9,10,11	chr3:15028719-15030274|chr3:15034809-15037999	0.0937989	7.20972	0.0143771
Cortex	chr3:15032378-15034809	+	NR2C2	NM_001291694.1	10,11	chr3:15030452-15032378|chr3:15034809-15037999	1.45388	7.20972	0.202762
Cortex	chr3:15037999-15039227	+	NR2C2	NM_001291694.1	12,13	chr3:15034809-15037999|chr3:15039227-15042833	0.234497	7.20972	0.0338652
Cortex	chr3:15077061-15080802	-	RBSN	NM_001302378.1	11,10,9	chr3:15075710-15077061|chr3:15080802-15082366	0.0468994	7.32413	0.00775817
Cortex	chr3:15077061-15085961	-	RBSN	NM_001302378.1	11,10,9,8,7,6,5	chr3:15075710-15077061|chr3:15085961-15090398	0.0937989	7.32413	0.0141529
Cortex	chr3:15084734-15085961	-	RBSN	NM_001302378.1	7,6,5	chr3:15082608-15084734|chr3:15085961-15090398	0.0937989	7.32413	0.0141529
Cortex	chr3:15095972-15096710	-	RBSN	NM_001302378.1	3,2	chr3:15090539-15095972|chr3:15096710-15099034	0.0468994	7.32413	0.00775817
Cortex	chr3:15212103-15218540	+	CAPN7	NM_014296.2	2,3,4	chr3:15206597-15212103|chr3:15218540-15220780	0.234497	6.19073	0.0394304
Cortex	chr3:15212103-15220981	+	CAPN7	NM_014296.2	2,3,4,5	chr3:15206597-15212103|chr3:15220981-15223474	0.187598	6.19073	0.0318669
Cortex	chr3:15212103-15223561	+	CAPN7	NM_014296.2	2,3,4,5,6	chr3:15206597-15212103|chr3:15223561-15227838	0.515894	6.19073	0.0848117
Cortex	chr3:15212103-15229059	+	CAPN7	NM_014296.2	2,3,4,5,6,7,8	chr3:15206597-15212103|chr3:15229059-15230441	0.0937989	6.19073	0.0167398
Cortex	chr3:15212103-15233973	+	CAPN7	NM_014296.2	2,3,4,5,6,7,8,9,10,11	chr3:15206597-15212103|chr3:15233973-15235024	0.140698	6.19073	0.0243033
Cortex	chr3:15212103-15235145	+	CAPN7	NM_014296.2	2,3,4,5,6,7,8,9,10,11,12	chr3:15206597-15212103|chr3:15235145-15240472	0.0937989	6.19073	0.0167398
Cortex	chr3:15217424-15220981	+	CAPN7	NM_014296.2	3,4,5	chr3:15212212-15217424|chr3:15220981-15223474	0.375195	6.19073	0.062121
Cortex	chr3:15217424-15223561	+	CAPN7	NM_014296.2	3,4,5,6	chr3:15212212-15217424|chr3:15223561-15227838	0.0937989	6.19073	0.0167398
Cortex	chr3:15217424-15229059	+	CAPN7	NM_014296.2	3,4,5,6,7,8	chr3:15212212-15217424|chr3:15229059-15230441	0.0937989	6.19073	0.0167398
Cortex	chr3:15217424-15245671	+	CAPN7	NM_014296.2	3,4,5,6,7,8,9,10,11,12,13,14,15,16,17	chr3:15212212-15217424|chr3:15245671-15246731	0.0468994	6.19073	0.00917625
Cortex	chr3:15220780-15229059	+	CAPN7	NM_014296.2	5,6,7,8	chr3:15218540-15220780|chr3:15229059-15230441	0.0937989	6.19073	0.0167398
Cortex	chr3:15227838-15235145	+	CAPN7	NM_014296.2	7,8,9,10,11,12	chr3:15223561-15227838|chr3:15235145-15240472	0.0468994	6.19073	0.00917625
Cortex	chr3:15230441-15233973	+	CAPN7	NM_014296.2	9,10,11	chr3:15229059-15230441|chr3:15233973-15235024	0.468994	6.19073	0.0772481
Cortex	chr3:15230441-15240853	+	CAPN7	NM_014296.2	9,10,11,12,13,14	chr3:15229059-15230441|chr3:15240853-15241452	1.21939	6.19073	0.198265
Cortex	chr3:15230441-15247457	+	CAPN7	NM_014296.2	9,10,11,12,13,14,15,16,17,18,19	chr3:15229059-15230441|chr3:15247457-15250930	0.328296	6.19073	0.0545575
Cortex	chr3:15232518-15233973	+	CAPN7	NM_014296.2	10,11	chr3:15230535-15232518|chr3:15233973-15235024	0.515894	6.19073	0.0848117
Cortex	chr3:15232518-15235145	+	CAPN7	NM_014296.2	10,11,12	chr3:15230535-15232518|chr3:15235145-15240472	0.0468994	6.19073	0.00917625
Cortex	chr3:15232518-15240617	+	CAPN7	NM_014296.2	10,11,12,13	chr3:15230535-15232518|chr3:15240617-15240753	0.0468994	6.19073	0.00917625
Cortex	chr3:15232518-15240853	+	CAPN7	NM_014296.2	10,11,12,13,14	chr3:15230535-15232518|chr3:15240853-15241452	0.468994	6.19073	0.0772481
Cortex	chr3:15232518-15247457	+	CAPN7	NM_014296.2	10,11,12,13,14,15,16,17,18,19	chr3:15230535-15232518|chr3:15247457-15250930	0.187598	6.19073	0.0318669
Cortex	chr3:15240472-15240853	+	CAPN7	NM_014296.2	13,14	chr3:15235145-15240472|chr3:15240853-15241452	0.140698	6.19073	0.0243033
Cortex	chr3:15240472-15246794	+	CAPN7	NM_014296.2	13,14,15,16,17,18	chr3:15235145-15240472|chr3:15246794-15247326	0.0937989	6.19073	0.0167398
Cortex	chr3:15240472-15247457	+	CAPN7	NM_014296.2	13,14,15,16,17,18,19	chr3:15235145-15240472|chr3:15247457-15250930	0.0468994	6.19073	0.00917625
Cortex	chr3:15414020-15415942	-	METTL6	NM_001301790.1	4,3	chr3:15411437-15414020|chr3:15415942-15426286	0.937989	6.03127	0.156919
Cortex	chr3:15415497-15415942	-	METTL6	NM_001301791.1	5,4	chr3:15413945-15415497|chr3:15415942-15424954	0.234497	6.03127	0.0404712
Cortex	chr3:15432086-15436575	+	EAF1	NM_033083.6	3,4,5	chr3:15430007-15432086|chr3:15436575-15439108	0.0468994	3.93017	0.0144408
Cortex	chr3:15563357-15568586	-	HACL1	NM_001284413.1	15,14,13,12	chr3:15560897-15563357|chr3:15568586-15571667	0.0937989	2.6762	0.0386415
Cortex	chr3:15563357-15573242	-	HACL1	NM_001284413.1	15,14,13,12,11,10	chr3:15560897-15563357|chr3:15573242-15574976	0.468994	2.6762	0.178317
Cortex	chr3:15563357-15575082	-	HACL1	NM_001284413.1	15,14,13,12,11,10,9	chr3:15560897-15563357|chr3:15575082-15579909	0.422095	2.6762	0.160857
Cortex	chr3:15563357-15580045	-	HACL1	NM_001284413.1	15,14,13,12,11,10,9,8	chr3:15560897-15563357|chr3:15580045-15582876	0.0937989	2.6762	0.0386415
Cortex	chr3:15563357-15582989	-	HACL1	NM_001284413.1	15,14,13,12,11,10,9,8,7	chr3:15560897-15563357|chr3:15582989-15585247	0.140698	2.6762	0.0561009
Cortex	chr3:15567843-15580045	-	HACL1	NM_001284413.1	13,12,11,10,9,8	chr3:15564658-15567843|chr3:15580045-15582876	0.187598	2.6762	0.0735604
Cortex	chr3:15571667-15575082	-	HACL1	NM_001284413.1	11,10,9	chr3:15568586-15571667|chr3:15575082-15579909	0.187598	2.6762	0.0735604
Cortex	chr3:15571667-15580045	-	HACL1	NM_001284413.1	11,10,9,8	chr3:15568586-15571667|chr3:15580045-15582876	0.328296	2.6762	0.125939
Cortex	chr3:15571667-15589612	-	HACL1	NM_001284413.1	11,10,9,8,7,6,5,4	chr3:15568586-15571667|chr3:15589612-15596383	0.140698	2.6762	0.0561009
Cortex	chr3:15571667-15591680	-	HACL1	NM_001284416.1	9,8,7,6,5,4	chr3:15568586-15571667|chr3:15591680-15596383	0.0937989	2.6762	0.0386415
Cortex	chr3:15574976-15596424	-	HACL1	NM_001284413.1	9,8,7,6,5,4,3	chr3:15573242-15574976|chr3:15596424-15601089	0.0468994	2.6762	0.0211821
Cortex	chr3:15579909-15582989	-	HACL1	NM_001284413.1	8,7	chr3:15575082-15579909|chr3:15582989-15585247	0.187598	2.6762	0.0735604
Cortex	chr3:15675897-15678354	-	ANKRD28	NM_001195099.1	25,24,23,22	chr3:15670556-15675897|chr3:15678354-15679300	0.0468994	8.82925	0.00643713
Cortex	chr3:15675897-15679563	-	ANKRD28	NM_001195099.1	25,24,23,22,21,20	chr3:15670556-15675897|chr3:15679563-15685225	0.375195	8.82925	0.0435778
Cortex	chr3:15675897-15690220	-	ANKRD28	NM_001195099.1	25,24,23,22,21,20,19,18,17,16	chr3:15670556-15675897|chr3:15690220-15694738	0.234497	8.82925	0.0276604
Cortex	chr3:15679300-15679563	-	ANKRD28	NM_001195099.1	21,20	chr3:15678354-15679300|chr3:15679563-15685225	0.140698	8.82925	0.0170488
Cortex	chr3:15679300-15690220	-	ANKRD28	NM_001195099.1	21,20,19,18,17,16	chr3:15678354-15679300|chr3:15690220-15694738	0.0468994	8.82925	0.00643713
Cortex	chr3:15685225-15686309	-	ANKRD28	NM_001195099.1	19,18,17	chr3:15679563-15685225|chr3:15686309-15690018	0.234497	8.82925	0.0276604
Cortex	chr3:15685225-15690220	-	ANKRD28	NM_001195099.1	19,18,17,16	chr3:15679563-15685225|chr3:15690220-15694738	0.375195	8.82925	0.0435778
Cortex	chr3:15685225-15711274	-	ANKRD28	NM_001195099.1	19,18,17,16,15,14,13,12,11,10	chr3:15679563-15685225|chr3:15711274-15712139	0.0468994	8.82925	0.00643713
Cortex	chr3:15690018-15696245	-	ANKRD28	NM_001195099.1	16,15,14,13	chr3:15686309-15690018|chr3:15696245-15707923	0.0468994	8.82925	0.00643713
Cortex	chr3:15707923-15714656	-	ANKRD28	NM_001195099.1	12,11,10,9,8,7	chr3:15696245-15707923|chr3:15714656-15720914	0.0468994	8.82925	0.00643713
Cortex	chr3:15712139-15724524	-	ANKRD28	NM_001195099.1	9,8,7,6,5	chr3:15711274-15712139|chr3:15724524-15735409	0.0937989	8.82925	0.0117429
Cortex	chr3:15712139-15766312	-	ANKRD28	NM_001195098.1	11,10,9,8,7,6,5,4,3	chr3:15711274-15712139|chr3:15766312-15795222	0.0468994	8.82925	0.00643713
Cortex	chr3:15720914-15737233	-	ANKRD28	NM_001195099.1	6,5,4,3	chr3:15714656-15720914|chr3:15737233-15751749	0.140698	8.82925	0.0170488
Cortex	chr3:15735409-15737233	-	ANKRD28	NM_001195099.1	4,3	chr3:15724524-15735409|chr3:15737233-15751749	0.234497	8.82925	0.0276604
Cortex	chr3:15735409-15751820	-	ANKRD28	NM_001195099.1	4,3,2	chr3:15724524-15735409|chr3:15751820-15756483	0.234497	8.82925	0.0276604
Cortex	chr3:16269125-16271071	+	OXNAD1	NM_138381.3	2,3	chr3:16265505-16269125|chr3:16271071-16271658	0.0937989	2.77293	0.0372984
Cortex	chr3:16301625-16302748	+	OXNAD1	NM_138381.3	7,8	chr3:16294997-16301625|chr3:16302748-16303407	0.281397	2.77293	0.104709
Cortex	chr3:17009673-17014911	+	PLCL2	NM_001144382.1	2,3	chr3:16885366-17009673|chr3:17014911-17042873	3.14226	8.61777	0.365362
Cortex	chr3:17009673-17042949	+	PLCL2	NM_001144382.1	2,3,4	chr3:16885366-17009673|chr3:17042949-17067955	0.609693	8.61777	0.0718253
Cortex	chr3:17185108-17214370	-	TBC1D5	NM_001134381.1	21,20	chr3:17167828-17185108|chr3:17214370-17233684	0.84419	7.38901	0.115447
Cortex	chr3:17185108-17238419	-	TBC1D5	NM_001134381.1	21,20,19,18	chr3:17167828-17185108|chr3:17238419-17258505	0.234497	7.38901	0.0330446
Cortex	chr3:17185108-17258591	-	TBC1D5	NM_001134381.1	21,20,19,18,17	chr3:17167828-17185108|chr3:17258591-17291894	0.0468994	7.38901	0.00769015
Cortex	chr3:17214206-17238419	-	TBC1D5	NM_001134381.1	20,19,18	chr3:17185208-17214206|chr3:17238419-17258505	0.422095	7.38901	0.058399
Cortex	chr3:17214206-17258591	-	TBC1D5	NM_001134381.1	20,19,18,17	chr3:17185208-17214206|chr3:17258591-17291894	0.234497	7.38901	0.0330446
Cortex	chr3:17214206-17308134	-	TBC1D5	NM_001134381.1	20,19,18,17,16,15	chr3:17185208-17214206|chr3:17308134-17372074	0.0468994	7.38901	0.00769015
Cortex	chr3:17233684-17258591	-	TBC1D5	NM_001134381.1	19,18,17	chr3:17214370-17233684|chr3:17258591-17291894	0.0468994	7.38901	0.00769015
Cortex	chr3:17238162-17308134	-	TBC1D5	NM_001134381.1	18,17,16,15	chr3:17233750-17238162|chr3:17308134-17372074	0.0468994	7.38901	0.00769015
Cortex	chr3:17258505-17292001	-	TBC1D5	NM_001134381.1	17,16	chr3:17238419-17258505|chr3:17292001-17307991	0.140698	7.38901	0.0203674
Cortex	chr3:17258505-17308134	-	TBC1D5	NM_001134381.1	17,16,15	chr3:17238419-17258505|chr3:17308134-17372074	0.0468994	7.38901	0.00769015
Cortex	chr3:17291894-17308134	-	TBC1D5	NM_001134381.1	16,15	chr3:17258591-17291894|chr3:17308134-17372074	0.0468994	7.38901	0.00769015
Cortex	chr3:17291894-17384015	-	TBC1D5	NM_001134381.1	16,15,14,13,12,11,10	chr3:17258591-17291894|chr3:17384015-17403180	0.0468994	7.38901	0.00769015
Cortex	chr3:17291894-17428519	-	TBC1D5	NM_001134381.1	16,15,14,13,12,11,10,9,8,7,6,5	chr3:17258591-17291894|chr3:17428519-17508473	0.0468994	7.38901	0.00769015
Cortex	chr3:17372074-17376613	-	TBC1D5	NM_001134381.1	14,13,12,11	chr3:17308134-17372074|chr3:17376613-17383912	0.281397	7.38901	0.0393832
Cortex	chr3:17372074-17384015	-	TBC1D5	NM_001134381.1	14,13,12,11,10	chr3:17308134-17372074|chr3:17384015-17403180	0.937989	7.38901	0.128124
Cortex	chr3:17372074-17406526	-	TBC1D5	NM_001134381.1	14,13,12,11,10,9,8,7,6	chr3:17308134-17372074|chr3:17406526-17428449	0.234497	7.38901	0.0330446
Cortex	chr3:17372074-17428519	-	TBC1D5	NM_001134381.1	14,13,12,11,10,9,8,7,6,5	chr3:17308134-17372074|chr3:17428519-17508473	0.281397	7.38901	0.0393832
Cortex	chr3:17372074-17508605	-	TBC1D5	NM_001134381.1	14,13,12,11,10,9,8,7,6,5,4	chr3:17308134-17372074|chr3:17508605-17623848	0.0468994	7.38901	0.00769015
Cortex	chr3:17403180-17508605	-	TBC1D5	NM_001134381.1	9,8,7,6,5,4	chr3:17384015-17403180|chr3:17508605-17623848	0.0468994	7.38901	0.00769015
Cortex	chr3:17428449-17508605	-	TBC1D5	NM_001134381.1	5,4	chr3:17406526-17428449|chr3:17508605-17623848	0.0468994	7.38901	0.00769015
Cortex	chr3:17508473-17623913	-	TBC1D5	NM_001134381.1	4,3	chr3:17428519-17508473|chr3:17623913-17662989	1.03179	7.38901	0.140801
Cortex	chr3:18378169-18420991	-	SATB1	NM_001195470.2	9,8,7,6,5,4,3,2	chr3:18352195-18378169|chr3:18420991-18423626	0.703492	6.49892	0.109617
Cortex	chr3:18415110-18420991	-	SATB1	NM_001195470.2	5,4,3,2	chr3:18397290-18415110|chr3:18420991-18423626	1.21939	6.49892	0.188877
Cortex	chr3:18463479-18527326	+	SATB1-AS1	NR_125803.1	2,3,4,5,6	chr3:18445442-18463479|chr3:18527326-18529980	2.01668	0.84419	2.37263
Cortex	chr3:19253653-19253887	+	KCNH8	NM_144633.2	2	chr3:19148795-19253653|chr3:19253887-19281197	0.234497	0.911933	0.2652
Cortex	chr3:19253653-19281329	+	KCNH8	NM_144633.2	2,3	chr3:19148795-19253653|chr3:19281329-19342586	0.140698	0.911933	0.163459
Cortex	chr3:19342586-19347965	+	KCNH8	NM_144633.2	4,5	chr3:19281329-19342586|chr3:19347965-19390480	3.98645	0.911933	4.33486
Cortex	chr3:19342586-19395311	+	KCNH8	NM_144633.2	4,5,6,7	chr3:19281329-19342586|chr3:19395311-19438163	0.187598	0.911933	0.21433
Cortex	chr3:19390480-19395311	+	KCNH8	NM_144633.2	6,7	chr3:19347965-19390480|chr3:19395311-19438163	0.140698	0.911933	0.163459
Cortex	chr3:19390480-19456982	+	KCNH8	NM_144633.2	6,7,8,9,10,11	chr3:19347965-19390480|chr3:19456982-19510362	1.82908	0.911933	1.99481
Cortex	chr3:19450105-19456982	+	KCNH8	NM_144633.2	9,10,11	chr3:19438361-19450105|chr3:19456982-19510362	0.0468994	0.911933	0.0617175
Cortex	chr3:19905619-19920567	-	EFHB	NM_144715.3	6,5,4,3,2	chr3:19899515-19905619|chr3:19920567-19933229	0.0468994	0.0703492	0.708152
Cortex	chr3:19950805-19951061	+	RAB5A	NM_001292048.1	2	chr3:19947521-19950805|chr3:19951061-19975642	0.703492	8.74205	0.0815227
Cortex	chr3:19975600-19976169	+	RAB5A	NM_004162.4	3,4	chr3:19951061-19975600|chr3:19976169-19978309	0.328296	8.74205	0.0386533
Cortex	chr3:19975600-19978403	+	RAB5A	NM_004162.4	3,4,5	chr3:19951061-19975600|chr3:19978403-19983707	0.281397	8.74205	0.0332947
Cortex	chr3:20111595-20114988	+	KAT2B	NM_003884.4	6,7	chr3:20101468-20111595|chr3:20114988-20119597	0.0468994	1.4594	0.0387229
Cortex	chr3:20111595-20126113	+	KAT2B	NM_003884.4	6,7,8,9,10	chr3:20101468-20111595|chr3:20126113-20127422	0.0468994	1.4594	0.0387229
Cortex	chr3:20111595-20127549	+	KAT2B	NM_003884.4	6,7,8,9,10,11	chr3:20101468-20111595|chr3:20127549-20136941	0.187598	1.4594	0.134475
Cortex	chr3:20119597-20140364	+	KAT2B	NM_003884.4	8,9,10,11,12,13	chr3:20114988-20119597|chr3:20140364-20146315	0.281397	1.4594	0.19831
Cortex	chr3:20125904-20127549	+	KAT2B	NM_003884.4	10,11	chr3:20122804-20125904|chr3:20127549-20136941	0.0468994	1.4594	0.0387229
Cortex	chr3:20125904-20137052	+	KAT2B	NM_003884.4	10,11,12	chr3:20122804-20125904|chr3:20137052-20140220	0.140698	1.4594	0.102558
Cortex	chr3:20125904-20140364	+	KAT2B	NM_003884.4	10,11,12,13	chr3:20122804-20125904|chr3:20140364-20146315	0.468994	1.4594	0.32598
Cortex	chr3:20136941-20140364	+	KAT2B	NM_003884.4	12,13	chr3:20127549-20136941|chr3:20140364-20146315	0.0468994	1.4594	0.0387229
Cortex	chr3:21510860-21564684	-	ZNF385D	NM_024697.2	4,3	chr3:21437203-21510860|chr3:21564684-21664885	0.187598	1.49408	0.131374
Cortex	chr3:23499607-23532701	+	UBE2E2	NM_152653.3	4,5	chr3:23217312-23499607|chr3:23532701-23589733	0.375195	2.25117	0.170352
Cortex	chr3:23900807-23901049	-	NKIRAS1	NM_020345.3	4	chr3:23893337-23900807|chr3:23901049-23910810	0.79729	6.4135	0.125678
Cortex	chr3:23900807-23910921	-	NKIRAS1	NM_020345.3	4,3	chr3:23893337-23900807|chr3:23910921-23911328	0.0937989	6.4135	0.0161592
Cortex	chr3:23954536-23956125	+	NR1D2	NM_005126.4	2,3	chr3:23945594-23954536|chr3:23956125-23959670	0.328296	6.67982	0.0505688
Cortex	chr3:23954536-23959815	+	NR1D2	NM_005126.4	2,3,4	chr3:23945594-23954536|chr3:23959815-23961976	0.187598	6.67982	0.0295371
Cortex	chr3:23956036-23959815	+	NR1D2	NM_005126.4	3,4	chr3:23954803-23956036|chr3:23959815-23961976	0.562793	6.67982	0.0856216
Cortex	chr3:23959670-23968023	+	NR1D2	NM_005126.4	4,5,6,7	chr3:23956125-23959670|chr3:23968023-23977222	0.328296	6.67982	0.0505688
Cortex	chr3:23961976-23965162	+	NR1D2	NM_005126.4	5,6	chr3:23959815-23961976|chr3:23965162-23967812	0.0937989	6.67982	0.0155159
Cortex	chr3:23961976-23968023	+	NR1D2	NM_005126.4	5,6,7	chr3:23959815-23961976|chr3:23968023-23977222	0.0468994	6.67982	0.00850538
Cortex	chr3:24127498-24146822	-	THRB	NM_000461.4	9,8,7,6	chr3:24123125-24127498|chr3:24146822-24152389	0.140698	12.4819	0.0120636
Cortex	chr3:24143500-24152490	-	THRB	NM_000461.4	7,6,5	chr3:24133462-24143500|chr3:24152490-24190073	0.0937989	12.4819	0.00830926
Cortex	chr3:24190073-24190334	-	THRB	NM_000461.4	4	chr3:24152490-24190073|chr3:24190334-24228937	0.422095	12.4819	0.0345899
Cortex	chr3:24190073-24229001	-	THRB	NM_000461.4	4,3	chr3:24152490-24190073|chr3:24229001-24337299	0.328296	12.4819	0.0270811
Cortex	chr3:24190073-24297323	-	THRB	NM_001252634.1	6,5,4	chr3:24152490-24190073|chr3:24297323-24318357	0.140698	12.4819	0.0120636
Cortex	chr3:24190073-24297371	-	THRB	NM_001128176.2	5,4,3	chr3:24152490-24190073|chr3:24297371-24337299	0.468994	12.4819	0.0383442
Cortex	chr3:24190073-24318494	-	THRB	NM_001128177.1	5,4,3	chr3:24152490-24190073|chr3:24318494-24337299	0.328296	12.4819	0.0270811
Cortex	chr3:24190073-24337371	-	THRB	NM_000461.4	4,3,2	chr3:24152490-24190073|chr3:24337371-24494651	1.26628	12.4819	0.102169
Cortex	chr3:24228937-24297323	-	THRB	NM_001252634.1	5,4	chr3:24190334-24228937|chr3:24297323-24318357	0.0468994	12.4819	0.00455489
Cortex	chr3:24228937-24318494	-	THRB	NM_001128177.1	4,3	chr3:24190334-24228937|chr3:24318494-24337299	0.422095	12.4819	0.0345899
Cortex	chr3:24228937-24337371	-	THRB	NM_000461.4	3,2	chr3:24190334-24228937|chr3:24337371-24494651	0.84419	12.4819	0.0683792
Cortex	chr3:24297225-24318494	-	THRB	NM_001252634.1	4,3	chr3:24229001-24297225|chr3:24318494-24337299	0.140698	12.4819	0.0120636
Cortex	chr3:24297225-24337371	-	THRB	NM_001128176.2	3,2	chr3:24229001-24297225|chr3:24337371-24494686	1.96978	12.4819	0.158484
Cortex	chr3:24318357-24337371	-	THRB	NM_001128177.1	3,2	chr3:24229001-24318357|chr3:24337371-24494651	2.15737	12.4819	0.173502
Cortex	chr3:25599434-25615288	-	TOP2B	NM_001068.3	35,34,33,32,31,30,29,28,27	chr3:25598477-25599434|chr3:25615288-25615430	0.0468994	42.2135	0.00134758
Cortex	chr3:25599434-25630939	-	TOP2B	NM_001068.3	35,34,33,32,31,30,29,28,27,26,25,24,23,22,21,20,19,18,17,16,15,14,13,12,11	chr3:25598477-25599434|chr3:25630939-25632445	0.187598	42.2135	0.0046798
Cortex	chr3:25599434-25645455	-	TOP2B	NM_001068.3	35,34,33,32,31,30,29,28,27,26,25,24,23,22,21,20,19,18,17,16,15,14,13,12,11,10,9,8,7,6,5,4,3,2	chr3:25598477-25599434|chr3:25645455-25664228	0.140698	42.2135	0.00356906
Cortex	chr3:25604759-25609712	-	TOP2B	NM_001068.3	33,32,31,30,29	chr3:25601225-25604759|chr3:25609712-25612514	0.0468994	42.2135	0.00134758
Cortex	chr3:25606042-25615288	-	TOP2B	NM_001068.3	32,31,30,29,28,27	chr3:25604870-25606042|chr3:25615288-25615430	0.0468994	42.2135	0.00134758
Cortex	chr3:25606042-25629145	-	TOP2B	NM_001068.3	32,31,30,29,28,27,26,25,24,23,22,21,20,19,18,17,16,15,14	chr3:25604870-25606042|chr3:25629145-25630028	0.0468994	42.2135	0.00134758
Cortex	chr3:25607170-25630939	-	TOP2B	NM_001068.3	31,30,29,28,27,26,25,24,23,22,21,20,19,18,17,16,15,14,13,12,11	chr3:25606122-25607170|chr3:25630939-25632445	0.140698	42.2135	0.00356906
Cortex	chr3:25612514-25612709	-	TOP2B	NM_001068.3	28	chr3:25609712-25612514|chr3:25612709-25615204	0.140698	42.2135	0.00356906
Cortex	chr3:25612514-25620816	-	TOP2B	NM_001068.3	28,27,26,25,24,23,22	chr3:25609712-25612514|chr3:25620816-25623514	0.0937989	42.2135	0.00245832
Cortex	chr3:25615204-25620816	-	TOP2B	NM_001068.3	27,26,25,24,23,22	chr3:25612709-25615204|chr3:25620816-25623514	0.187598	42.2135	0.0046798
Cortex	chr3:25618653-25624445	-	TOP2B	NM_001068.3	24,23,22,21,20	chr3:25618509-25618653|chr3:25624445-25624681	0.0468994	42.2135	0.00134758
Cortex	chr3:25618653-25630939	-	TOP2B	NM_001068.3	24,23,22,21,20,19,18,17,16,15,14,13,12,11	chr3:25618509-25618653|chr3:25630939-25632445	0.234497	42.2135	0.00579055
Cortex	chr3:25626559-25632583	-	TOP2B	NM_001068.3	18,17,16,15,14,13,12,11,10	chr3:25624803-25626559|chr3:25632583-25632692	0.0468994	42.2135	0.00134758
Cortex	chr3:25626559-25637312	-	TOP2B	NM_001068.3	18,17,16,15,14,13,12,11,10,9,8,7,6	chr3:25624803-25626559|chr3:25637312-25638164	0.187598	42.2135	0.0046798
Cortex	chr3:25626559-25642385	-	TOP2B	NM_001068.3	18,17,16,15,14,13,12,11,10,9,8,7,6,5,4	chr3:25624803-25626559|chr3:25642385-25643693	0.0468994	42.2135	0.00134758
Cortex	chr3:25626771-25627296	-	TOP2B	NM_001068.3	17,16	chr3:25626674-25626771|chr3:25627296-25628846	0.187598	42.2135	0.0046798
Cortex	chr3:25626771-25630154	-	TOP2B	NM_001068.3	17,16,15,14,13	chr3:25626674-25626771|chr3:25630154-25630311	0.0468994	42.2135	0.00134758
Cortex	chr3:25627186-25628952	-	TOP2B	NM_001068.3	16,15	chr3:25626864-25627186|chr3:25628952-25629034	0.328296	42.2135	0.00801203
Cortex	chr3:25627186-25630939	-	TOP2B	NM_001068.3	16,15,14,13,12,11	chr3:25626864-25627186|chr3:25630939-25632445	0.140698	42.2135	0.00356906
Cortex	chr3:25627186-25632794	-	TOP2B	NM_001068.3	16,15,14,13,12,11,10,9	chr3:25626864-25627186|chr3:25632794-25633840	0.0468994	42.2135	0.00134758
Cortex	chr3:25628846-25638310	-	TOP2B	NM_001068.3	15,14,13,12,11,10,9,8,7,6,5	chr3:25627296-25628846|chr3:25638310-25642321	0.281397	42.2135	0.00690129
Cortex	chr3:25628846-25645455	-	TOP2B	NM_001068.3	15,14,13,12,11,10,9,8,7,6,5,4,3,2	chr3:25627296-25628846|chr3:25645455-25664228	0.515894	42.2135	0.012455
Cortex	chr3:25633840-25638310	-	TOP2B	NM_001068.3	8,7,6,5	chr3:25632794-25633840|chr3:25638310-25642321	0.0937989	42.2135	0.00245832
Cortex	chr3:25642321-25645455	-	TOP2B	NM_001068.3	4,3,2	chr3:25638310-25642321|chr3:25645455-25664228	0.0937989	42.2135	0.00245832
Cortex	chr3:25643693-25645455	-	TOP2B	NM_001068.3	3,2	chr3:25642385-25643693|chr3:25645455-25664228	0.281397	42.2135	0.00690129
Cortex	chr3:25729132-25751263	-	NGLY1	NM_001145293.1	10,9,8,7,6,5,4	chr3:25720191-25729132|chr3:25751263-25764065	0.0937989	3.84575	0.0269205
Cortex	chr3:25764065-25778688	-	NGLY1	NM_001145293.1	3,2	chr3:25751263-25764065|chr3:25778688-25783259	0.234497	3.84575	0.063411
Cortex	chr3:27131879-27141582	-	NEK10	NM_001031741.3	12,11	chr3:27119868-27131879|chr3:27141582-27162460	0.328296	1.48103	0.226887
Cortex	chr3:27141481-27174833	-	NEK10	NM_001031741.3	11,10,9,8,7,6	chr3:27131990-27141481|chr3:27174833-27192028	0.0937989	1.48103	0.0696153
Cortex	chr3:27174438-27284961	-	NEK10	NM_152534.4	29,28,27,26,25,24,23,22	chr3:27171873-27174438|chr3:27284961-27287697	0.0937989	1.48103	0.0696153
Cortex	chr3:27192028-27202557	-	NEK10	NM_001031741.3	5,4,3	chr3:27174833-27192028|chr3:27202557-27215731	0.140698	1.48103	0.10107
Cortex	chr3:27256295-27352919	-	NEK10	NM_152534.4	24,23,22,21,20,19,18,17,16,15,14,13,12,11,10,9,8,7,6,5,4,3	chr3:27202557-27256295|chr3:27352919-27367522	0.187598	1.48103	0.132524
Cortex	chr3:27256295-27346216	-	NEK10	NM_152534.4	24,23,22,21,20,19,18,17,16,15,14,13,12,11,10,9,8,7,6,5	chr3:27202557-27256295|chr3:27346216-27352464	0.140698	1.48103	0.10107
Cortex	chr3:27284601-27346216	-	NEK10	NM_152534.4	23,22,21,20,19,18,17,16,15,14,13,12,11,10,9,8,7,6,5	chr3:27256371-27284601|chr3:27346216-27352464	0.0468994	1.48103	0.038161
Cortex	chr3:27284601-27352919	-	NEK10	NM_152534.4	23,22,21,20,19,18,17,16,15,14,13,12,11,10,9,8,7,6,5,4,3	chr3:27256371-27284601|chr3:27352919-27367522	0.0468994	1.48103	0.038161
Cortex	chr3:27287697-27304971	-	NEK10	NM_152534.4	21,20,19,18,17,16,15,14,13	chr3:27284961-27287697|chr3:27304971-27307858	0.0468994	1.48103	0.038161
Cortex	chr3:27291261-27304971	-	NEK10	NM_152534.4	19,18,17,16,15,14,13	chr3:27290754-27291261|chr3:27304971-27307858	0.0468994	1.48103	0.038161
Cortex	chr3:27293587-27304971	-	NEK10	NM_152534.4	17,16,15,14,13	chr3:27291586-27293587|chr3:27304971-27307858	0.0937989	1.48103	0.0696153
Cortex	chr3:27322176-27346216	-	NEK10	NM_152534.4	7,6,5	chr3:27314338-27322176|chr3:27346216-27352464	0.0937989	1.48103	0.0696153
Cortex	chr3:27322176-27352919	-	NEK10	NM_152534.4	7,6,5,4,3	chr3:27314338-27322176|chr3:27352919-27367522	0.515894	1.48103	0.352704
Cortex	chr3:27344271-27352919	-	NEK10	NM_152534.4	6,5,4,3	chr3:27322261-27344271|chr3:27352919-27367522	0.468994	1.48103	0.32125
Cortex	chr3:27379248-27391808	-	SLC4A7	NM_001258379.1	24,23,22,21,20	chr3:27376845-27379248|chr3:27391808-27394517	0.609693	4.2913	0.144071
Cortex	chr3:27379248-27398353	-	SLC4A7	NM_001258379.1	24,23,22,21,20,19,18,17,16	chr3:27376845-27379248|chr3:27398353-27400763	0.0468994	4.2913	0.0132284
Cortex	chr3:27379248-27400869	-	SLC4A7	NM_001258379.1	24,23,22,21,20,19,18,17,16,15	chr3:27376845-27379248|chr3:27400869-27403138	0.0468994	4.2913	0.0132284
Cortex	chr3:27379248-27403384	-	SLC4A7	NM_001258379.1	24,23,22,21,20,19,18,17,16,15,14	chr3:27376845-27379248|chr3:27403384-27404829	0.375195	4.2913	0.0895533
Cortex	chr3:27379248-27404963	-	SLC4A7	NM_001258379.1	24,23,22,21,20,19,18,17,16,15,14,13	chr3:27376845-27379248|chr3:27404963-27409355	2.11047	4.2913	0.492985
Cortex	chr3:27379248-27424152	-	SLC4A7	NM_001258379.1	24,23,22,21,20,19,18,17,16,15,14,13,12,11,10,9,8,7	chr3:27376845-27379248|chr3:27424152-27433915	32.5951	4.2913	7.58029
Cortex	chr3:27379248-27434104	-	SLC4A7	NM_001258379.1	24,23,22,21,20,19,18,17,16,15,14,13,12,11,10,9,8,7,6	chr3:27376845-27379248|chr3:27434104-27436387	0.187598	4.2913	0.0459391
Cortex	chr3:27379248-27436548	-	SLC4A7	NM_001258379.1	24,23,22,21,20,19,18,17,16,15,14,13,12,11,10,9,8,7,6,5	chr3:27376845-27379248|chr3:27436548-27437387	0.515894	4.2913	0.122264
Cortex	chr3:27379248-27437526	-	SLC4A7	NM_001258379.1	24,23,22,21,20,19,18,17,16,15,14,13,12,11,10,9,8,7,6,5,4	chr3:27376845-27379248|chr3:27437526-27448650	0.234497	4.2913	0.0568426
Cortex	chr3:27379248-27452498	-	SLC4A7	NM_001258379.1	24,23,22,21,20,19,18,17,16,15,14,13,12,11,10,9,8,7,6,5,4,3,2	chr3:27376845-27379248|chr3:27452498-27484078	3.32986	4.2913	0.776477
Cortex	chr3:27383152-27391808	-	SLC4A7	NM_001258380.1	23,22,21,20	chr3:27376845-27383152|chr3:27391808-27394517	0.515894	4.2913	0.122264
Cortex	chr3:27383152-27397797	-	SLC4A7	NM_001258380.1	23,22,21,20,19,18,17	chr3:27376845-27383152|chr3:27397797-27398191	0.0937989	4.2913	0.024132
Cortex	chr3:27383152-27398353	-	SLC4A7	NM_001258380.1	23,22,21,20,19,18,17,16	chr3:27376845-27383152|chr3:27398353-27400763	0.0937989	4.2913	0.024132
Cortex	chr3:27383152-27421779	-	SLC4A7	NM_001258380.1	23,22,21,20,19,18,17,16,15,14,13,12,11,10,9,8	chr3:27376845-27383152|chr3:27421779-27424036	0.0468994	4.2913	0.0132284
Cortex	chr3:27383152-27424152	-	SLC4A7	NM_001258380.1	23,22,21,20,19,18,17,16,15,14,13,12,11,10,9,8,7	chr3:27376845-27383152|chr3:27424152-27433915	6.80042	4.2913	1.58334
Cortex	chr3:27383152-27434104	-	SLC4A7	NM_001258380.1	23,22,21,20,19,18,17,16,15,14,13,12,11,10,9,8,7,6	chr3:27376845-27383152|chr3:27434104-27436387	0.0937989	4.2913	0.024132
Cortex	chr3:27383152-27452498	-	SLC4A7	NM_001258380.1	23,22,21,20,19,18,17,16,15,14,13,12,11,10,9,8,7,6,5,4,3,2	chr3:27376845-27383152|chr3:27452498-27456650	2.39187	4.2913	0.558406
Cortex	chr3:27385891-27391808	-	SLC4A7	NM_001258380.1	22,21,20	chr3:27383250-27385891|chr3:27391808-27394517	0.0937989	4.2913	0.024132
Cortex	chr3:27391739-27403384	-	SLC4A7	NM_001258380.1	20,19,18,17,16,15,14	chr3:27390104-27391739|chr3:27403384-27404829	0.0468994	4.2913	0.0132284
Cortex	chr3:27391739-27452498	-	SLC4A7	NM_001258380.1	20,19,18,17,16,15,14,13,12,11,10,9,8,7,6,5,4,3,2	chr3:27390104-27391739|chr3:27452498-27456650	0.0468994	4.2913	0.0132284
Cortex	chr3:27394517-27403384	-	SLC4A7	NM_001258380.1	19,18,17,16,15,14	chr3:27391808-27394517|chr3:27403384-27404829	0.515894	4.2913	0.122264
Cortex	chr3:27394517-27404963	-	SLC4A7	NM_001258380.1	19,18,17,16,15,14,13	chr3:27391808-27394517|chr3:27404963-27409355	0.375195	4.2913	0.0895533
Cortex	chr3:27394517-27424152	-	SLC4A7	NM_001258380.1	19,18,17,16,15,14,13,12,11,10,9,8,7	chr3:27391808-27394517|chr3:27424152-27433915	0.0937989	4.2913	0.024132
Cortex	chr3:27397683-27403384	-	SLC4A7	NM_001258380.1	17,16,15,14	chr3:27395115-27397683|chr3:27403384-27404829	0.515894	4.2913	0.122264
Cortex	chr3:27398191-27452498	-	SLC4A7	NM_001258380.1	16,15,14,13,12,11,10,9,8,7,6,5,4,3,2	chr3:27397797-27398191|chr3:27452498-27456650	0.0937989	4.2913	0.024132
Cortex	chr3:27400763-27403384	-	SLC4A7	NM_001258380.1	15,14	chr3:27398353-27400763|chr3:27403384-27404829	0.0937989	4.2913	0.024132
Cortex	chr3:27400763-27434104	-	SLC4A7	NM_001258380.1	15,14,13,12,11,10,9,8,7,6	chr3:27398353-27400763|chr3:27434104-27436387	0.187598	4.2913	0.0459391
Cortex	chr3:27404829-27421779	-	SLC4A7	NM_001258380.1	13,12,11,10,9,8	chr3:27403384-27404829|chr3:27421779-27424036	0.515894	4.2913	0.122264
Cortex	chr3:27409355-27434104	-	SLC4A7	NM_001258380.1	12,11,10,9,8,7,6	chr3:27404963-27409355|chr3:27434104-27436387	0.0468994	4.2913	0.0132284
Cortex	chr3:27411641-27424152	-	SLC4A7	NM_001258380.1	11,10,9,8,7	chr3:27409530-27411641|chr3:27424152-27433915	3.00156	4.2913	0.700152
Cortex	chr3:27411641-27452498	-	SLC4A7	NM_001258380.1	11,10,9,8,7,6,5,4,3,2	chr3:27409530-27411641|chr3:27452498-27456650	0.937989	4.2913	0.220396
Cortex	chr3:27418485-27421779	-	SLC4A7	NM_001258380.1	10,9,8	chr3:27411748-27418485|chr3:27421779-27424036	0.140698	4.2913	0.0350355
Cortex	chr3:27418485-27452498	-	SLC4A7	NM_001258380.1	10,9,8,7,6,5,4,3,2	chr3:27411748-27418485|chr3:27452498-27456650	0.0937989	4.2913	0.024132
Cortex	chr3:27433915-27452498	-	SLC4A7	NM_001258380.1	6,5,4,3,2	chr3:27424152-27433915|chr3:27452498-27456650	0.375195	4.2913	0.0895533
Cortex	chr3:27433954-27452498	-	SLC4A7	NM_001321104.1	6,5,4,3,2	chr3:27431669-27433954|chr3:27452498-27484066	0.0468994	4.2913	0.0132284
Cortex	chr3:27436387-27452498	-	SLC4A7	NM_001258380.1	5,4,3,2	chr3:27434104-27436387|chr3:27452498-27456650	0.0468994	4.2913	0.0132284
Cortex	chr3:27437387-27448797	-	SLC4A7	NM_001258380.1	4,3	chr3:27436548-27437387|chr3:27448797-27452416	4.50235	4.2913	1.04907
Cortex	chr3:27448650-27452498	-	SLC4A7	NM_001258380.1	3,2	chr3:27437526-27448650|chr3:27452498-27456650	14.7264	4.2913	3.42604
Cortex	chr3:28390497-28435269	+	ZCWPW2	NM_001040432.3	2,3,4	chr3:28349203-28390497|chr3:28435269-28478813	0.187598	1.33403	0.147019
Cortex	chr3:28390497-28492173	+	ZCWPW2	NM_001040432.3	2,3,4,5,6	chr3:28349203-28390497|chr3:28492173-28514063	0.187598	1.33403	0.147019
Cortex	chr3:28413055-28413400	+	ZCWPW2	NR_136708.1	2	chr3:28349203-28413055|chr3:28413400-28435109	0.187598	1.33403	0.147019
Cortex	chr3:28413055-28435269	+	ZCWPW2	NR_136708.1	2,3	chr3:28349203-28413055|chr3:28435269-28492126	0.187598	1.33403	0.147019
Cortex	chr3:28413055-28478931	+	ZCWPW2	NM_001040432.3	3,4,5	chr3:28390617-28413055|chr3:28478931-28492126	0.281397	1.33403	0.216808
Cortex	chr3:28413055-28492173	+	ZCWPW2	NR_136708.1	2,3,4	chr3:28349203-28413055|chr3:28492173-28514063	0.375195	1.33403	0.286598
Cortex	chr3:28413055-28521116	+	ZCWPW2	NR_136708.1	2,3,4,5,6,7	chr3:28349203-28413055|chr3:28521116-28524526	0.234497	1.33403	0.181914
Cortex	chr3:28435109-28492173	+	ZCWPW2	NR_136708.1	3,4	chr3:28413400-28435109|chr3:28492173-28514063	0.750391	1.33403	0.565755
Cortex	chr3:28478813-28521116	+	ZCWPW2	NM_001040432.3	5,6,7,8,9	chr3:28435269-28478813|chr3:28521116-28524526	0.140698	1.33403	0.112124
Cortex	chr3:28492126-28521116	+	ZCWPW2	NR_136708.1	4,5,6,7	chr3:28435269-28492126|chr3:28521116-28524526	0.234497	1.33403	0.181914
Cortex	chr3:29739719-29991209	+	RBMS3	NM_001003792.2	5,6,7,8,9,10,11,12,13	chr3:29587205-29739719|chr3:29991209-30003855	0.0937989	1.508	0.0683788
Cortex	chr3:29868857-29897475	+	RBMS3	NM_001177712.1	7,8,9,10	chr3:29762989-29868857|chr3:29897475-29899704	0.0468994	1.508	0.0374832
Cortex	chr3:30778178-30801088	-	GADL1	NM_207359.2	14,13,12	chr3:30728415-30778178|chr3:30801088-30833852	0.140698	0.535994	0.276007
Cortex	chr3:30833852-30861765	-	GADL1	NM_207359.2	11,10,9,8,7,6,5,4,3,2	chr3:30801088-30833852|chr3:30861765-30894577	0.140698	0.535994	0.276007
Cortex	chr3:31576395-31580096	+	STT3B	NM_178862.2	2,3	chr3:31533312-31576395|chr3:31580096-31596797	13.8822	17.9859	0.771965
Cortex	chr3:31576395-31600459	+	STT3B	NM_178862.2	2,3,4,5	chr3:31533312-31576395|chr3:31600459-31615104	5.29964	17.9859	0.295046
Cortex	chr3:31579808-31580096	+	STT3B	NM_178862.2	3	chr3:31576504-31579808|chr3:31580096-31596797	0.140698	17.9859	0.00837402
Cortex	chr3:31579808-31600459	+	STT3B	NM_178862.2	3,4,5	chr3:31576504-31579808|chr3:31600459-31615104	0.140698	17.9859	0.00837402
Cortex	chr3:31596797-31600459	+	STT3B	NM_178862.2	4,5	chr3:31580096-31596797|chr3:31600459-31615104	0.234497	17.9859	0.0135862
Cortex	chr3:31615104-31629411	+	STT3B	NM_178862.2	6,7,8,9,10,11,12,13,14	chr3:31600459-31615104|chr3:31629411-31632934	0.187598	17.9859	0.0109801
Cortex	chr3:31615104-31633147	+	STT3B	NM_178862.2	6,7,8,9,10,11,12,13,14,15	chr3:31600459-31615104|chr3:31633147-31635983	0.187598	17.9859	0.0109801
Cortex	chr3:31616928-31629411	+	STT3B	NM_178862.2	7,8,9,10,11,12,13,14	chr3:31615203-31616928|chr3:31629411-31632934	0.140698	17.9859	0.00837402
Cortex	chr3:31622096-31629411	+	STT3B	NM_178862.2	10,11,12,13,14	chr3:31619830-31622096|chr3:31629411-31632934	0.0468994	17.9859	0.00316179
Cortex	chr3:31629297-31633147	+	STT3B	NM_178862.2	14,15	chr3:31626127-31629297|chr3:31633147-31635983	0.0937989	17.9859	0.00576791
Cortex	chr3:31683633-31702508	-	OSBPL10	NM_001174060.1	7,6	chr3:31670983-31683633|chr3:31702508-31733256	0.0468994	0.877019	0.0641468
Cortex	chr3:31702358-31879830	-	OSBPL10	NM_001174060.1	6,5,4,3,2	chr3:31684114-31702358|chr3:31879830-31980898	0.0468994	0.877019	0.0641468
Cortex	chr3:31830039-31879830	-	OSBPL10	NM_017784.4	4,3,2	chr3:31748120-31830039|chr3:31879830-31980898	0.234497	0.877019	0.275639
Cortex	chr3:31876432-31879830	-	OSBPL10	NM_001174060.1	3,2	chr3:31748120-31876432|chr3:31879830-31980898	1.50078	0.877019	1.70321
Cortex	chr3:32128075-32146734	+	GPD1L	NM_015141.3	2,3,4,5	chr3:32106758-32128075|chr3:32146734-32158875	0.515894	12.569	0.0418071
Cortex	chr3:32128075-32159674	+	GPD1L	NM_015141.3	2,3,4,5,6,7	chr3:32106758-32128075|chr3:32159674-32165813	0.0468994	12.569	0.00452335
Cortex	chr3:32138586-32140366	+	GPD1L	NM_015141.3	3,4	chr3:32128253-32138586|chr3:32140366-32146621	1.40698	12.569	0.112646
Cortex	chr3:32138586-32146734	+	GPD1L	NM_015141.3	3,4,5	chr3:32128253-32138586|chr3:32146734-32158875	0.0937989	12.569	0.00825173
Cortex	chr3:32528445-32533097	-	DYNC1LI1	NM_016141.3	12,11,10,9,8	chr3:32526908-32528445|chr3:32533097-32534510	0.281397	14.6259	0.0199097
Cortex	chr3:32528445-32541206	-	DYNC1LI1	NM_016141.3	12,11,10,9,8,7,6,5	chr3:32526908-32528445|chr3:32541206-32544875	0.0937989	14.6259	0.00709206
Cortex	chr3:32528445-32545965	-	DYNC1LI1	NM_016141.3	12,11,10,9,8,7,6,5,4,3	chr3:32526908-32528445|chr3:32545965-32570345	0.140698	14.6259	0.0102965
Cortex	chr3:32532985-32537104	-	DYNC1LI1	NM_016141.3	8,7,6	chr3:32530520-32532985|chr3:32537104-32541036	1.07869	14.6259	0.0743846
Cortex	chr3:32532985-32541206	-	DYNC1LI1	NM_016141.3	8,7,6,5	chr3:32530520-32532985|chr3:32541206-32544875	0.422095	14.6259	0.0295229
Cortex	chr3:32534510-32537104	-	DYNC1LI1	NM_016141.3	7,6	chr3:32533097-32534510|chr3:32537104-32541036	2.29807	14.6259	0.157699
Cortex	chr3:32534510-32541206	-	DYNC1LI1	NM_016141.3	7,6,5	chr3:32533097-32534510|chr3:32541206-32544875	0.609693	14.6259	0.0423405
Cortex	chr3:32534510-32545106	-	DYNC1LI1	NM_016141.3	7,6,5,4	chr3:32533097-32534510|chr3:32545106-32545848	0.187598	14.6259	0.0135009
Cortex	chr3:32534510-32545965	-	DYNC1LI1	NM_016141.3	7,6,5,4,3	chr3:32533097-32534510|chr3:32545965-32570345	2.81397	14.6259	0.192948
Cortex	chr3:32541036-32545965	-	DYNC1LI1	NM_016141.3	5,4,3	chr3:32537104-32541036|chr3:32545965-32570345	2.20427	14.6259	0.15129
Cortex	chr3:32544875-32545965	-	DYNC1LI1	NM_016141.3	4,3	chr3:32541206-32544875|chr3:32545965-32570345	0.984888	14.6259	0.0679758
Cortex	chr3:32703867-32704972	+	CNOT10	NM_001256741.1	2,3	chr3:32685482-32703867|chr3:32704972-32708669	0.140698	4.36165	0.0344717
Cortex	chr3:32703867-32708820	+	CNOT10	NM_001256741.1	2,3,4	chr3:32685482-32703867|chr3:32708820-32713226	0.328296	4.36165	0.0773841
Cortex	chr3:32703867-32713369	+	CNOT10	NM_001256741.1	2,3,4,5	chr3:32685482-32703867|chr3:32713369-32716224	0.140698	4.36165	0.0344717
Cortex	chr3:32703867-32717237	+	CNOT10	NM_001256741.1	2,3,4,5,6,7	chr3:32685482-32703867|chr3:32717237-32720113	0.656592	4.36165	0.152481
Cortex	chr3:32703867-32727870	+	CNOT10	NM_001256741.1	2,3,4,5,6,7,8,9,10	chr3:32685482-32703867|chr3:32727870-32733422	0.656592	4.36165	0.152481
Cortex	chr3:32703867-32734976	+	CNOT10	NM_001256741.1	2,3,4,5,6,7,8,9,10,11,12	chr3:32685482-32703867|chr3:32734976-32759457	0.0937989	4.36165	0.0237437
Cortex	chr3:32703867-32737490	+	CNOT10	NM_015442.2	2,3,4,5,6,7,8,9,10,11,12,13	chr3:32685482-32703867|chr3:32737490-32759457	0.656592	4.36165	0.152481
Cortex	chr3:32703867-32762863	+	CNOT10	NM_001256741.1	2,3,4,5,6,7,8,9,10,11,12,13,14	chr3:32685482-32703867|chr3:32762863-32764454	0.0468994	4.36165	0.0130156
Cortex	chr3:32703867-32764809	+	CNOT10	NM_001256741.1	2,3,4,5,6,7,8,9,10,11,12,13,14,15,16	chr3:32685482-32703867|chr3:32764809-32769886	0.0468994	4.36165	0.0130156
Cortex	chr3:32704810-32725599	+	CNOT10	NM_001256741.1	3,4,5,6,7,8,9	chr3:32703962-32704810|chr3:32725599-32727667	0.0937989	4.36165	0.0237437
Cortex	chr3:32708669-32727870	+	CNOT10	NM_001256741.1	4,5,6,7,8,9,10	chr3:32704972-32708669|chr3:32727870-32733422	0.234497	4.36165	0.0559279
Cortex	chr3:32708669-32717237	+	CNOT10	NM_001256741.1	4,5,6,7	chr3:32704972-32708669|chr3:32717237-32720113	0.375195	4.36165	0.0881122
Cortex	chr3:32708669-32734976	+	CNOT10	NM_001256741.1	4,5,6,7,8,9,10,11,12	chr3:32704972-32708669|chr3:32734976-32759457	0.0468994	4.36165	0.0130156
Cortex	chr3:32708669-32737490	+	CNOT10	NM_015442.2	4,5,6,7,8,9,10,11,12,13	chr3:32704972-32708669|chr3:32737490-32759457	0.328296	4.36165	0.0773841
Cortex	chr3:32713226-32717237	+	CNOT10	NM_001256741.1	5,6,7	chr3:32708820-32713226|chr3:32717237-32720113	0.0468994	4.36165	0.0130156
Cortex	chr3:32716224-32717237	+	CNOT10	NM_001256741.1	6,7	chr3:32713369-32716224|chr3:32717237-32720113	1.26628	4.36165	0.291946
Cortex	chr3:32716224-32734976	+	CNOT10	NM_001256741.1	6,7,8,9,10,11,12	chr3:32713369-32716224|chr3:32734976-32759457	0.0937989	4.36165	0.0237437
Cortex	chr3:32727667-32734976	+	CNOT10	NM_001256741.1	10,11,12	chr3:32725599-32727667|chr3:32734976-32759457	0.281397	4.36165	0.066656
Cortex	chr3:32733422-32734976	+	CNOT10	NM_001256741.1	11,12	chr3:32727870-32733422|chr3:32734976-32759457	1.26628	4.36165	0.291946
Cortex	chr3:32733422-32737490	+	CNOT10	NM_015442.2	11,12,13	chr3:32727870-32733422|chr3:32737490-32759457	1.12559	4.36165	0.259762
Cortex	chr3:32764454-32769962	+	CNOT10	NM_001256741.1	15,16,17	chr3:32762863-32764454|chr3:32769962-32773456	0.79729	4.36165	0.184665
Cortex	chr3:33014055-33046232	-	GLB1	NM_001079811.2	15,14,13,12,11,10	chr3:32997344-33014055|chr3:33046232-33051757	0.140698	2.24447	0.0668441
Cortex	chr3:33016708-33018561	-	GLB1	NM_001079811.2	14,13	chr3:33014310-33016708|chr3:33018561-33021565	0.281397	2.24447	0.129253
Cortex	chr3:33024250-33046232	-	GLB1	NM_001079811.2	11,10	chr3:33021655-33024250|chr3:33046232-33051757	0.0468994	2.24447	0.0252385
Cortex	chr3:33065462-33072713	-	GLB1	NM_001079811.2	5,4,3,2	chr3:33058269-33065462|chr3:33072713-33096718	0.187598	2.24447	0.087647
Cortex	chr3:33068229-33068970	-	GLB1	NM_001079811.2	4,3	chr3:33065557-33068229|chr3:33068970-33072543	2.15737	2.24447	0.961366
Cortex	chr3:33068229-33072713	-	GLB1	NM_001079811.2	4,3,2	chr3:33065557-33068229|chr3:33072713-33096718	0.375195	2.24447	0.170858
Cortex	chr3:33358966-33364719	+	FBXL2	NM_012157.3	3,4,5	chr3:33297725-33358966|chr3:33364719-33373091	6.28452	11.8468	0.530879
Cortex	chr3:33377272-33378741	+	FBXL2	NM_012157.3	11,12,13	chr3:33375418-33377272|chr3:33378741-33383988	1.21939	11.8468	0.103686
Cortex	chr3:33393311-33425741	-	UBP1	NM_001128160.1	13,12,11,10,9,8,7,6,5,4,3,2	chr3:33392614-33393311|chr3:33425741-33439735	0.0468994	6.52684	0.00870443
Cortex	chr3:33396161-33416834	-	UBP1	NM_001128160.1	12,11,10,9,8,7,6,5,4,3	chr3:33393454-33396161|chr3:33416834-33425589	0.0468994	6.52684	0.00870443
Cortex	chr3:33396161-33425741	-	UBP1	NM_001128160.1	12,11,10,9,8,7,6,5,4,3,2	chr3:33393454-33396161|chr3:33425741-33439735	0.422095	6.52684	0.0661015
Cortex	chr3:33400188-33425741	-	UBP1	NM_001128160.1	10,9,8,7,6,5,4,3,2	chr3:33397135-33400188|chr3:33425741-33439735	1.03179	6.52684	0.159372
Cortex	chr3:33400961-33425741	-	UBP1	NM_001128160.1	9,8,7,6,5,4,3,2	chr3:33400282-33400961|chr3:33425741-33439735	0.468994	6.52684	0.0732762
Cortex	chr3:33408689-33425741	-	UBP1	NM_014517.4	8,7,6,5,4,3,2	chr3:33402904-33408689|chr3:33425741-33439735	0.703492	6.52684	0.109149
Cortex	chr3:33409235-33416834	-	UBP1	NM_001128160.1	7,6,5,4,3	chr3:33402904-33409235|chr3:33416834-33425589	0.0468994	6.52684	0.00870443
Cortex	chr3:33409235-33425741	-	UBP1	NM_001128160.1	7,6,5,4,3,2	chr3:33402904-33409235|chr3:33425741-33439735	1.54768	6.52684	0.238293
Cortex	chr3:33411580-33425741	-	UBP1	NM_001128160.1	5,4,3,2	chr3:33409601-33411580|chr3:33425741-33439735	2.29807	6.52684	0.353087
Cortex	chr3:33412721-33416834	-	UBP1	NM_001128160.1	4,3	chr3:33411687-33412721|chr3:33416834-33425589	0.0468994	6.52684	0.00870443
Cortex	chr3:33412721-33425741	-	UBP1	NM_001128160.1	4,3,2	chr3:33411687-33412721|chr3:33425741-33439735	0.609693	6.52684	0.0948001
Cortex	chr3:33501651-33516151	-	CLASP2	NM_001207044.1	33,32,31	chr3:33498717-33501651|chr3:33516151-33516980	0.0937989	83.9862	0.00123576
Cortex	chr3:33501651-33538942	-	CLASP2	NM_001207044.1	33,32,31,30,29,28	chr3:33498717-33501651|chr3:33538942-33543432	0.0468994	83.9862	0.000677405
Cortex	chr3:33501651-33544841	-	CLASP2	NM_001207044.1	33,32,31,30,29,28,27,26	chr3:33498717-33501651|chr3:33544841-33551251	0.140698	83.9862	0.00179411
Cortex	chr3:33510557-33592496	-	CLASP2	NM_001207044.1	32,31,30,29,28,27,26,25,24,23,22,21,20,19,18,17,16,15	chr3:33501768-33510557|chr3:33592496-33594950	0.0937989	83.9862	0.00123576
Cortex	chr3:33516022-33538942	-	CLASP2	NM_001207044.1	31,30,29,28	chr3:33510764-33516022|chr3:33538942-33543432	1.40698	83.9862	0.0168696
Cortex	chr3:33516022-33584920	-	CLASP2	NM_001207044.1	31,30,29,28,27,26,25,24,23,22,21,20,19,18,17,16	chr3:33510764-33516022|chr3:33584920-33592394	0.0468994	83.9862	0.000677405
Cortex	chr3:33516980-33538942	-	CLASP2	NM_001207044.1	30,29,28	chr3:33516151-33516980|chr3:33538942-33543432	0.79729	83.9862	0.00961103
Cortex	chr3:33535232-33538942	-	CLASP2	NM_001207044.1	29,28	chr3:33517174-33535232|chr3:33538942-33543432	0.468994	83.9862	0.00570257
Cortex	chr3:33535232-33551395	-	CLASP2	NM_001207044.1	29,28,27,26,25	chr3:33517174-33535232|chr3:33551395-33559306	0.0937989	83.9862	0.00123576
Cortex	chr3:33535232-33560971	-	CLASP2	NM_001207044.1	29,28,27,26,25,24,23	chr3:33517174-33535232|chr3:33560971-33566731	0.140698	83.9862	0.00179411
Cortex	chr3:33535232-33570790	-	CLASP2	NM_001207044.1	29,28,27,26,25,24,23,22,21	chr3:33517174-33535232|chr3:33570790-33573109	0.140698	83.9862	0.00179411
Cortex	chr3:33535232-33584920	-	CLASP2	NM_001207044.1	29,28,27,26,25,24,23,22,21,20,19,18,17,16	chr3:33517174-33535232|chr3:33584920-33592394	0.234497	83.9862	0.00291081
Cortex	chr3:33535232-33592496	-	CLASP2	NM_001207044.1	29,28,27,26,25,24,23,22,21,20,19,18,17,16,15	chr3:33517174-33535232|chr3:33592496-33594950	0.187598	83.9862	0.00235246
Cortex	chr3:33538788-33551395	-	CLASP2	NM_001207044.1	28,27,26,25	chr3:33535461-33538788|chr3:33551395-33559306	0.0937989	83.9862	0.00123576
Cortex	chr3:33538788-33584920	-	CLASP2	NM_001207044.1	28,27,26,25,24,23,22,21,20,19,18,17,16	chr3:33535461-33538788|chr3:33584920-33592394	0.140698	83.9862	0.00179411
Cortex	chr3:33543432-33559385	-	CLASP2	NM_001207044.1	27,26,25,24	chr3:33538942-33543432|chr3:33559385-33560807	0.234497	83.9862	0.00291081
Cortex	chr3:33543432-33570790	-	CLASP2	NM_001207044.1	27,26,25,24,23,22,21	chr3:33538942-33543432|chr3:33570790-33573109	0.187598	83.9862	0.00235246
Cortex	chr3:33543432-33584920	-	CLASP2	NM_001207044.1	27,26,25,24,23,22,21,20,19,18,17,16	chr3:33538942-33543432|chr3:33584920-33592394	0.0468994	83.9862	0.000677405
Cortex	chr3:33551251-33584920	-	CLASP2	NM_001207044.1	25,24,23,22,21,20,19,18,17,16	chr3:33544841-33551251|chr3:33584920-33592394	0.328296	83.9862	0.00402751
Cortex	chr3:33551251-33592496	-	CLASP2	NM_001207044.1	25,24,23,22,21,20,19,18,17,16,15	chr3:33544841-33551251|chr3:33592496-33594950	0.609693	83.9862	0.00737762
Cortex	chr3:33551251-33604209	-	CLASP2	NM_001207044.1	25,24,23,22,21,20,19,18,17,16,15,14,13,12,11	chr3:33544841-33551251|chr3:33604209-33606590	0.0468994	83.9862	0.000677405
Cortex	chr3:33551251-33632371	-	CLASP2	NM_001207044.1	25,24,23,22,21,20,19,18,17,16,15,14,13,12,11,10,9,8,7,6,5,4,3	chr3:33544841-33551251|chr3:33632371-33644756	0.0937989	83.9862	0.00123576
Cortex	chr3:33559306-33570790	-	CLASP2	NM_001207044.1	24,23,22,21	chr3:33551395-33559306|chr3:33570790-33573109	0.0937989	83.9862	0.00123576
Cortex	chr3:33559306-33576275	-	CLASP2	NM_001207044.1	24,23,22,21,20,19	chr3:33551395-33559306|chr3:33576275-33577201	0.0937989	83.9862	0.00123576
Cortex	chr3:33559306-33592496	-	CLASP2	NM_001207044.1	24,23,22,21,20,19,18,17,16,15	chr3:33551395-33559306|chr3:33592496-33594950	0.0937989	83.9862	0.00123576
Cortex	chr3:33570726-33576275	-	CLASP2	NM_001207044.1	21,20,19	chr3:33566734-33570726|chr3:33576275-33577201	0.0468994	83.9862	0.000677405
Cortex	chr3:33570726-33584920	-	CLASP2	NM_001207044.1	21,20,19,18,17,16	chr3:33566734-33570726|chr3:33584920-33592394	0.187598	83.9862	0.00235246
Cortex	chr3:33573109-33584920	-	CLASP2	NM_001207044.1	20,19,18,17,16	chr3:33570790-33573109|chr3:33584920-33592394	2.86087	83.9862	0.0341785
Cortex	chr3:33573109-33592496	-	CLASP2	NM_001207044.1	20,19,18,17,16,15	chr3:33570790-33573109|chr3:33592496-33594950	0.328296	83.9862	0.00402751
Cortex	chr3:33581820-33584920	-	CLASP2	NM_001207044.1	17,16	chr3:33577264-33581820|chr3:33584920-33592394	0.562793	83.9862	0.00681927
Cortex	chr3:33581820-33592496	-	CLASP2	NM_001207044.1	17,16,15	chr3:33577264-33581820|chr3:33592496-33594950	0.234497	83.9862	0.00291081
Cortex	chr3:33581820-33604209	-	CLASP2	NM_001207044.1	17,16,15,14,13,12,11	chr3:33577264-33581820|chr3:33604209-33606590	0.422095	83.9862	0.00514422
Cortex	chr3:33581820-33632371	-	CLASP2	NM_001207044.1	17,16,15,14,13,12,11,10,9,8,7,6,5,4,3	chr3:33577264-33581820|chr3:33632371-33644756	0.0468994	83.9862	0.000677405
Cortex	chr3:33584749-33592496	-	CLASP2	NM_001207044.1	16,15	chr3:33581928-33584749|chr3:33592496-33594950	0.891089	83.9862	0.0107277
Cortex	chr3:33584749-33632374	-	CLASP2	NM_015097.2	22,21,20,19,18,17,16,15,14,13,12,11,10,9	chr3:33581928-33584749|chr3:33632374-33644756	0.0937989	83.9862	0.00123576
Cortex	chr3:33592394-33644903	-	CLASP2	NM_001207044.1	15,14,13,12,11,10,9,8,7,6,5,4,3,2	chr3:33584920-33592394|chr3:33644903-33658973	0.140698	83.9862	0.00179411
Cortex	chr3:33602951-33632374	-	CLASP2	NM_015097.2	18,17,16,15,14,13,12,11,10,9	chr3:33596734-33602951|chr3:33632374-33644756	0.0468994	83.9862	0.000677405
Cortex	chr3:33602951-33644903	-	CLASP2	NM_001207044.1	12,11,10,9,8,7,6,5,4,3,2	chr3:33596734-33602951|chr3:33644903-33658973	0.0468994	83.9862	0.000677405
Cortex	chr3:33606590-33608626	-	CLASP2	NM_001207044.1	10,9,8	chr3:33604209-33606590|chr3:33608626-33612000	0.422095	83.9862	0.00514422
Cortex	chr3:33606590-33612071	-	CLASP2	NM_001207044.1	10,9,8,7	chr3:33604209-33606590|chr3:33612071-33619602	0.187598	83.9862	0.00235246
Cortex	chr3:33606590-33627080	-	CLASP2	NM_001207044.1	10,9,8,7,6,5,4	chr3:33604209-33606590|chr3:33627080-33632291	0.0468994	83.9862	0.000677405
Cortex	chr3:33606590-33632371	-	CLASP2	NM_001207044.1	10,9,8,7,6,5,4,3	chr3:33604209-33606590|chr3:33632371-33644756	0.422095	83.9862	0.00514422
Cortex	chr3:33606590-33632374	-	CLASP2	NM_015097.2	16,15,14,13,12,11,10,9	chr3:33604209-33606590|chr3:33632374-33644756	0.703492	83.9862	0.00849433
Cortex	chr3:33606590-33644903	-	CLASP2	NM_001207044.1	10,9,8,7,6,5,4,3,2	chr3:33604209-33606590|chr3:33644903-33658973	0.281397	83.9862	0.00346916
Cortex	chr3:33606590-33689932	-	CLASP2	NM_015097.2	16,15,14,13,12,11,10,9,8,7,6,5,4,3	chr3:33604209-33606590|chr3:33689932-33696854	0.0937989	83.9862	0.00123576
Cortex	chr3:33607383-33612071	-	CLASP2	NM_001207044.1	9,8,7	chr3:33606758-33607383|chr3:33612071-33619602	0.187598	83.9862	0.00235246
Cortex	chr3:33607383-33632371	-	CLASP2	NM_001207044.1	9,8,7,6,5,4,3	chr3:33606758-33607383|chr3:33632371-33644756	0.562793	83.9862	0.00681927
Cortex	chr3:33607383-33632374	-	CLASP2	NM_015097.2	15,14,13,12,11,10,9	chr3:33606758-33607383|chr3:33632374-33644756	0.234497	83.9862	0.00291081
Cortex	chr3:33612000-33632371	-	CLASP2	NM_001207044.1	7,6,5,4,3	chr3:33608626-33612000|chr3:33632371-33644756	0.328296	83.9862	0.00402751
Cortex	chr3:33612000-33632374	-	CLASP2	NM_015097.2	13,12,11,10,9	chr3:33608626-33612000|chr3:33632374-33644756	0.468994	83.9862	0.00570257
Cortex	chr3:33619602-33622280	-	CLASP2	NM_001207044.1	6,5	chr3:33612071-33619602|chr3:33622280-33626987	0.187598	83.9862	0.00235246
Cortex	chr3:33619602-33627080	-	CLASP2	NM_001207044.1	6,5,4	chr3:33612071-33619602|chr3:33627080-33632291	0.0937989	83.9862	0.00123576
Cortex	chr3:33619602-33632371	-	CLASP2	NM_001207044.1	6,5,4,3	chr3:33612071-33619602|chr3:33632371-33644756	3.37676	83.9862	0.0403204
Cortex	chr3:33619602-33632374	-	CLASP2	NM_015097.2	12,11,10,9	chr3:33612071-33619602|chr3:33632374-33644756	4.64304	83.9862	0.0553959
Cortex	chr3:33619602-33644903	-	CLASP2	NM_001207044.1	6,5,4,3,2	chr3:33612071-33619602|chr3:33644903-33658973	0.515894	83.9862	0.00626092
Cortex	chr3:33626987-33663515	-	CLASP2	NM_015097.2	10,9,8,7	chr3:33622280-33626987|chr3:33663515-33684358	0.0468994	83.9862	0.000677405
Cortex	chr3:33626987-33684456	-	CLASP2	NM_015097.2	10,9,8,7,6	chr3:33622280-33626987|chr3:33684456-33687059	0.0937989	83.9862	0.00123576
Cortex	chr3:33663444-33696933	-	CLASP2	NM_015097.2	7,6,5,4,3,2	chr3:33644903-33663444|chr3:33696933-33717807	0.0937989	83.9862	0.00123576
Cortex	chr3:33663444-33689932	-	CLASP2	NM_015097.2	7,6,5,4,3	chr3:33644903-33663444|chr3:33689932-33696854	0.0468994	83.9862	0.000677405
Cortex	chr3:33684358-33689932	-	CLASP2	NM_015097.2	6,5,4,3	chr3:33663515-33684358|chr3:33689932-33696854	0.562793	83.9862	0.00681927
Cortex	chr3:33684358-33696933	-	CLASP2	NM_015097.2	6,5,4,3,2	chr3:33663515-33684358|chr3:33696933-33717807	1.26628	83.9862	0.0151945
Cortex	chr3:33812071-33822082	+	PDCD6IP	NM_001256192.1	2,3,4	chr3:33798937-33812071|chr3:33822082-33825186	4.12715	12.0063	0.344296
Cortex	chr3:33813558-33822082	+	PDCD6IP	NM_001256192.1	3,4	chr3:33812126-33813558|chr3:33822082-33825186	0.281397	12.0063	0.0242502
Cortex	chr3:33821954-33855260	+	PDCD6IP	NM_001162429.2	4,5,6,7,8,9,10,11,12,13,14,15	chr3:33813628-33821954|chr3:33855260-33864005	0.0937989	12.0063	0.0086382
Cortex	chr3:33836043-33838327	+	PDCD6IP	NM_001162429.2	8,9	chr3:33828969-33836043|chr3:33838327-33841896	0.562793	12.0063	0.0476682
Cortex	chr3:33836043-33845588	+	PDCD6IP	NM_001162429.2	8,9,10,11,12	chr3:33828969-33836043|chr3:33845588-33852487	0.0468994	12.0063	0.00473521
Cortex	chr3:33853878-33855260	+	PDCD6IP	NM_001162429.2	14,15	chr3:33852736-33853878|chr3:33855260-33864005	0.140698	12.0063	0.0125412
Cortex	chr3:35679786-35681880	+	ARPP21	NM_001267616.1	2,3	chr3:35640398-35679786|chr3:35681880-35682847	0.328296	15.6175	0.0216475
Cortex	chr3:35679786-35682889	+	ARPP21	NM_001267616.1	2,3,4	chr3:35640398-35679786|chr3:35682889-35683725	0.0937989	15.6175	0.00664206
Cortex	chr3:35679786-35683815	+	ARPP21	NM_001267616.1	2,3,4,5	chr3:35640398-35679786|chr3:35683815-35684020	0.140698	15.6175	0.00964314
Cortex	chr3:35679786-35687883	+	ARPP21	NM_001267617.1	2,3,4,5,6	chr3:35641052-35679786|chr3:35687883-35689306	0.0937989	15.6175	0.00664206
Cortex	chr3:35679786-35691005	+	ARPP21	NM_001267617.1	2,3,4,5,6,7,8,9	chr3:35641052-35679786|chr3:35691005-35706973	46.4304	15.6175	2.97171
Cortex	chr3:35679786-35707082	+	ARPP21	NM_001267617.1	2,3,4,5,6,7,8,9,10	chr3:35641052-35679786|chr3:35707082-35715438	1.07869	15.6175	0.0696648
Cortex	chr3:35679786-35709070	+	ARPP21	NM_016300.4	2,3,4,5,6,7,8,9,10,11	chr3:35642408-35679786|chr3:35709070-35715438	6.51902	15.6175	0.41779
Cortex	chr3:35679786-35717357	+	ARPP21	NM_016300.4	2,3,4,5,6,7,8,9,10,11,12,13	chr3:35642408-35679786|chr3:35717357-35721604	0.422095	15.6175	0.0276496
Cortex	chr3:35679786-35721834	+	ARPP21	NM_001267617.1	2,3,4,5,6,7,8,9,10,11,12	chr3:35641052-35679786|chr3:35721834-35729302	0.375195	15.6175	0.0246485
Cortex	chr3:35679786-35729536	+	ARPP21	NM_001267617.1	2,3,4,5,6,7,8,9,10,11,12,13	chr3:35641052-35679786|chr3:35729536-35737177	0.79729	15.6175	0.0516583
Cortex	chr3:35679786-35743965	+	ARPP21	NM_001267617.1	2,3,4,5,6,7,8,9,10,11,12,13,14,15,16,17	chr3:35641052-35679786|chr3:35743965-35792381	0.0937989	15.6175	0.00664206
Cortex	chr3:35681713-35691005	+	ARPP21	NM_001267617.1	3,4,5,6,7,8,9	chr3:35679960-35681713|chr3:35691005-35706973	0.0468994	15.6175	0.00364098
Cortex	chr3:35681713-35707082	+	ARPP21	NM_001267617.1	3,4,5,6,7,8,9,10	chr3:35679960-35681713|chr3:35707082-35715438	0.0468994	15.6175	0.00364098
Cortex	chr3:35683725-35721834	+	ARPP21	NM_001267617.1	5,6,7,8,9,10,11,12	chr3:35682889-35683725|chr3:35721834-35729302	0.0468994	15.6175	0.00364098
Cortex	chr3:35687738-35691005	+	ARPP21	NM_001267617.1	6,7,8,9	chr3:35683815-35687738|chr3:35691005-35706973	4.12715	15.6175	0.264735
Cortex	chr3:35687738-35707082	+	ARPP21	NM_001267617.1	6,7,8,9,10	chr3:35683815-35687738|chr3:35707082-35715438	0.0468994	15.6175	0.00364098
Cortex	chr3:35687738-35709070	+	ARPP21	NM_016300.4	6,7,8,9,10,11	chr3:35683815-35687738|chr3:35709070-35715438	0.468994	15.6175	0.0306507
Cortex	chr3:35687738-35715476	+	ARPP21	NM_001267617.1	6,7,8,9,10,11	chr3:35683815-35687738|chr3:35715476-35721604	0.140698	15.6175	0.00964314
Cortex	chr3:35687738-35717357	+	ARPP21	NM_016300.4	6,7,8,9,10,11,12,13	chr3:35683815-35687738|chr3:35717357-35721604	0.0468994	15.6175	0.00364098
Cortex	chr3:35687738-35721834	+	ARPP21	NM_001267617.1	6,7,8,9,10,11,12	chr3:35683815-35687738|chr3:35721834-35729302	1.17249	15.6175	0.0756669
Cortex	chr3:35687738-35729536	+	ARPP21	NM_001267617.1	6,7,8,9,10,11,12,13	chr3:35683815-35687738|chr3:35729536-35737177	0.140698	15.6175	0.00964314
Cortex	chr3:35689306-35690140	+	ARPP21	NM_001267617.1	7,8	chr3:35687883-35689306|chr3:35690140-35690864	0.0468994	15.6175	0.00364098
Cortex	chr3:35689306-35691005	+	ARPP21	NM_001267617.1	7,8,9	chr3:35687883-35689306|chr3:35691005-35706973	0.328296	15.6175	0.0216475
Cortex	chr3:35689306-35709070	+	ARPP21	NM_016300.4	7,8,9,10,11	chr3:35687883-35689306|chr3:35709070-35715438	0.187598	15.6175	0.0126442
Cortex	chr3:35689306-35721834	+	ARPP21	NM_001267617.1	7,8,9,10,11,12	chr3:35687883-35689306|chr3:35721834-35729302	0.0937989	15.6175	0.00664206
Cortex	chr3:35706973-35709070	+	ARPP21	NM_016300.4	10,11	chr3:35691005-35706973|chr3:35709070-35715438	0.187598	15.6175	0.0126442
Cortex	chr3:35706973-35721834	+	ARPP21	NM_001267617.1	10,11,12	chr3:35691005-35706973|chr3:35721834-35729302	0.0468994	15.6175	0.00364098
Cortex	chr3:35708968-35709070	+	ARPP21	NM_016300.4	11	chr3:35707082-35708968|chr3:35709070-35715438	0.0937989	15.6175	0.00664206
Cortex	chr3:35717297-35729536	+	ARPP21	NM_016300.4	13,14,15	chr3:35715476-35717297|chr3:35729536-35737177	0.0468994	15.6175	0.00364098
Cortex	chr3:35721604-35729536	+	ARPP21	NM_001267617.1	12,13	chr3:35715476-35721604|chr3:35729536-35737177	0.0468994	15.6175	0.00364098
Cortex	chr3:36443363-36505834	+	STAC	NM_001292049.1	2,3,4,5,6	chr3:36380754-36443363|chr3:36505834-36528695	0.187598	0.84888	0.230064
Cortex	chr3:36443363-36493229	+	STAC	NM_001292049.1	2,3,4	chr3:36380754-36443363|chr3:36493229-36504392	0.0468994	0.84888	0.0662484
Cortex	chr3:36482991-36486249	+	STAC	NM_003149.2	3,4,5	chr3:36443640-36482991|chr3:36486249-36493150	0.281397	0.84888	0.339275
Cortex	chr3:36482991-36505834	+	STAC	NM_003149.2	3,4,5,6,7,8	chr3:36443640-36482991|chr3:36505834-36528695	0.281397	0.84888	0.339275
Cortex	chr3:36482991-36528985	+	STAC	NM_003149.2	3,4,5,6,7,8,9,10	chr3:36443640-36482991|chr3:36528985-36546190	0.0468994	0.84888	0.0662484
Cortex	chr3:36484976-36486249	+	STAC	NM_003149.2	4,5	chr3:36483092-36484976|chr3:36486249-36493150	0.140698	0.84888	0.175459
Cortex	chr3:36493150-36505834	+	STAC	NM_001292049.1	4,5,6	chr3:36486249-36493150|chr3:36505834-36528695	0.0468994	0.84888	0.0662484
Cortex	chr3:36528695-36528985	+	STAC	NM_001292049.1	7,8	chr3:36505834-36528695|chr3:36528985-36546190	0.281397	0.84888	0.339275
Cortex	chr3:36838371-36842710	-	TRANK1	NM_014831.2	19,18,17	chr3:36834907-36838371|chr3:36842710-36846247	0.0937989	1.32811	0.0775714
Cortex	chr3:36874125-36903275	-	TRANK1	NM_014831.2	8,7,6,5,4,3,2	chr3:36864480-36874125|chr3:36903275-36944786	0.0468994	1.32811	0.0425223
Cortex	chr3:36889828-36895758	-	TRANK1	NM_014831.2	7,6,5,4	chr3:36874296-36889828|chr3:36895758-36899108	0.0468994	1.32811	0.0425223
Cortex	chr3:36889828-36892984	-	TRANK1	NM_014831.2	7,6,5	chr3:36874296-36889828|chr3:36892984-36895639	0.281397	1.32811	0.217768
Cortex	chr3:36889828-36903275	-	TRANK1	NM_014831.2	7,6,5,4,3,2	chr3:36874296-36889828|chr3:36903275-36944786	0.0937989	1.32811	0.0775714
Cortex	chr3:36892201-36903275	-	TRANK1	NM_014831.2	6,5,4,3,2	chr3:36889960-36892201|chr3:36903275-36944786	0.0468994	1.32811	0.0425223
Cortex	chr3:36892900-36903275	-	TRANK1	NM_014831.2	5,4,3,2	chr3:36892340-36892900|chr3:36903275-36944786	0.0468994	1.32811	0.0425223
Cortex	chr3:36996618-36997300	+	MLH1	NM_001258274.1	2,3	chr3:36993890-36996618|chr3:36997300-37000954	0.0468994	4.48411	0.0126609
Cortex	chr3:36996618-37007063	+	MLH1	NM_000249.3	2,3,4,5	chr3:36993663-36996618|chr3:37007063-37008813	0.140698	4.48411	0.0335324
Cortex	chr3:36996623-37004474	+	MLH1	NM_001167618.1	2,3,4	chr3:36993890-36996623|chr3:37004474-37006990	0.281397	4.48411	0.0648397
Cortex	chr3:37000954-37007063	+	MLH1	NM_000249.3	3,4,5	chr3:36996709-37000954|chr3:37007063-37008813	0.0937989	4.48411	0.0230967
Cortex	chr3:37020309-37026007	+	MLH1	NM_000249.3	11,12	chr3:37017599-37020309|chr3:37026007-37028783	0.140698	4.48411	0.0335324
Cortex	chr3:37020309-37028932	+	MLH1	NM_000249.3	11,12,13	chr3:37017599-37020309|chr3:37028932-37040185	0.187598	4.48411	0.0439682
Cortex	chr3:37020309-37047683	+	MLH1	NM_000249.3	11,12,13,14,15,16	chr3:37017599-37020309|chr3:37047683-37048516	0.0468994	4.48411	0.0126609
Cortex	chr3:37020309-37049017	+	MLH1	NM_000249.3	11,12,13,14,15,16,17,18	chr3:37017599-37020309|chr3:37049017-37050485	0.0468994	4.48411	0.0126609
Cortex	chr3:37047518-37049017	+	MLH1	NM_000249.3	16,17,18	chr3:37042331-37047518|chr3:37049017-37050485	0.234497	4.48411	0.0544039
Cortex	chr3:37055085-37063791	-	LRRFIP2	NM_006309.3	26,25,24	chr3:37054515-37055085|chr3:37063791-37065809	0.0468994	4.22521	0.0134348
Cortex	chr3:37072789-37083806	-	LRRFIP2	NM_006309.3	21,20,19	chr3:37066325-37072789|chr3:37083806-37091466	0.0468994	4.22521	0.0134348
Cortex	chr3:37083635-37096660	-	LRRFIP2	NM_006309.3	19,18,17,16	chr3:37075116-37083635|chr3:37096660-37102923	1.12559	4.22521	0.26813
Cortex	chr3:37112914-37121691	-	LRRFIP2	NM_006309.3	8,7,6,5	chr3:37111065-37112914|chr3:37121691-37127629	0.0937989	4.22521	0.0245085
Cortex	chr3:37121491-37129149	-	LRRFIP2	NM_006309.3	6,5,4,3	chr3:37115095-37121491|chr3:37129149-37148893	0.0468994	4.22521	0.0134348
Cortex	chr3:37121491-37149038	-	LRRFIP2	NM_006309.3	6,5,4,3,2	chr3:37115095-37121491|chr3:37149038-37174538	0.0468994	4.22521	0.0134348
Cortex	chr3:37129062-37149038	-	LRRFIP2	NM_006309.3	3,2	chr3:37127680-37129062|chr3:37149038-37174538	0.375195	4.22521	0.0909507
Cortex	chr3:37148893-37174605	-	LRRFIP2	NM_001282691.1	3,2	chr3:37129149-37148893|chr3:37174605-37175162	0.0468994	4.22521	0.0134348
Cortex	chr3:37251394-37282272	+	GOLGA4	NM_001172713.1	2,3,4	chr3:37243622-37251394|chr3:37282272-37286013	0.140698	5.20371	0.0289043
Cortex	chr3:37273535-37282272	+	GOLGA4	NM_001172713.1	3,4	chr3:37251484-37273535|chr3:37282272-37286013	0.468994	5.20371	0.0918722
Cortex	chr3:37273535-37289291	+	GOLGA4	NM_001172713.1	3,4,5,6	chr3:37251484-37273535|chr3:37289291-37294978	0.234497	5.20371	0.0468951
Cortex	chr3:37273535-37299371	+	GOLGA4	NM_001172713.1	3,4,5,6,7,8,9,10	chr3:37251484-37273535|chr3:37299371-37302184	0.0468994	5.20371	0.0109134
Cortex	chr3:37273535-37302332	+	GOLGA4	NM_001172713.1	3,4,5,6,7,8,9,10,11	chr3:37251484-37273535|chr3:37302332-37315419	0.891089	5.20371	0.172831
Cortex	chr3:37281957-37302332	+	GOLGA4	NM_001172713.1	4,5,6,7,8,9,10,11	chr3:37273601-37281957|chr3:37302332-37315419	0.281397	5.20371	0.0558905
Cortex	chr3:37286013-37302332	+	GOLGA4	NM_001172713.1	5,6,7,8,9,10,11	chr3:37282272-37286013|chr3:37302332-37315419	0.187598	5.20371	0.0378997
Cortex	chr3:37286013-37340199	+	GOLGA4	NM_001172713.1	5,6,7,8,9,10,11,12,13,14,15,16,17,18,19,20	chr3:37282272-37286013|chr3:37340199-37347192	0.0468994	5.20371	0.0109134
Cortex	chr3:37289234-37302332	+	GOLGA4	NM_001172713.1	6,7,8,9,10,11	chr3:37286061-37289234|chr3:37302332-37315419	0.187598	5.20371	0.0378997
Cortex	chr3:37294978-37296219	+	GOLGA4	NM_001172713.1	7,8	chr3:37289291-37294978|chr3:37296219-37298832	0.0937989	5.20371	0.0199088
Cortex	chr3:37294978-37302332	+	GOLGA4	NM_001172713.1	7,8,9,10,11	chr3:37289291-37294978|chr3:37302332-37315419	0.281397	5.20371	0.0558905
Cortex	chr3:37298832-37299371	+	GOLGA4	NM_001172713.1	9,10	chr3:37296219-37298832|chr3:37299371-37302184	0.0468994	5.20371	0.0109134
Cortex	chr3:37302184-37321886	+	GOLGA4	NM_001172713.1	11,12,13,14	chr3:37299371-37302184|chr3:37321886-37323587	0.0468994	5.20371	0.0109134
Cortex	chr3:37319062-37329093	+	GOLGA4	NM_001172713.1	13,14,15,16,17	chr3:37315598-37319062|chr3:37329093-37335052	0.0468994	5.20371	0.0109134
Cortex	chr3:37319062-37335166	+	GOLGA4	NM_001172713.1	13,14,15,16,17,18	chr3:37315598-37319062|chr3:37335166-37337665	0.0468994	5.20371	0.0109134
Cortex	chr3:37323587-37329093	+	GOLGA4	NM_001172713.1	15,16,17	chr3:37321886-37323587|chr3:37329093-37335052	0.0468994	5.20371	0.0109134
Cortex	chr3:37335052-37340199	+	GOLGA4	NM_001172713.1	18,19,20	chr3:37329093-37335052|chr3:37340199-37347192	0.187598	5.20371	0.0378997
Cortex	chr3:37335052-37347296	+	GOLGA4	NM_001172713.1	18,19,20,21	chr3:37329093-37335052|chr3:37347296-37355100	0.328296	5.20371	0.0648859
Cortex	chr3:37335052-37355187	+	GOLGA4	NM_001172713.1	18,19,20,21,22	chr3:37329093-37335052|chr3:37355187-37366079	0.281397	5.20371	0.0558905
Cortex	chr3:37337665-37340199	+	GOLGA4	NM_001172713.1	19,20	chr3:37335166-37337665|chr3:37340199-37347192	0.187598	5.20371	0.0378997
Cortex	chr3:37399476-37416724	+	C3orf35	NM_178342.2	1,2,3	None|chr3:37416724-37417018	0.140698	1.10214	0.135503
Cortex	chr3:37411137-37417492	+	C3orf35	NM_178339.2	2,3,4,5	chr3:37399659-37411137|chr3:37417492-37434843	0.375195	1.10214	0.346356
Cortex	chr3:37471006-37473460	+	ITGA9	NM_002207.2	2,3	chr3:37452559-37471006|chr3:37473460-37481483	0.0468994	3.02936	0.0187209
Cortex	chr3:37471006-37481607	+	ITGA9	NM_002207.2	2,3,4	chr3:37452559-37471006|chr3:37481607-37494500	0.0937989	3.02936	0.0341516
Cortex	chr3:37481483-37508627	+	ITGA9	NM_002207.2	4,5,6,7,8	chr3:37473460-37481483|chr3:37508627-37513762	0.0937989	3.02936	0.0341516
Cortex	chr3:37503177-37542585	+	ITGA9	NM_002207.2	6,7,8,9,10,11,12,13,14,15	chr3:37494568-37503177|chr3:37542585-37629186	0.140698	3.02936	0.0495823
Cortex	chr3:37533313-37542585	+	ITGA9	NM_002207.2	14,15	chr3:37526071-37533313|chr3:37542585-37629186	0.0468994	3.02936	0.0187209
Cortex	chr3:37629186-37653790	+	ITGA9	NM_002207.2	16,17	chr3:37542585-37629186|chr3:37653790-37683864	0.0468994	3.02936	0.0187209
Cortex	chr3:37629186-37684015	+	ITGA9	NM_002207.2	16,17,18	chr3:37542585-37629186|chr3:37684015-37732711	0.0468994	3.02936	0.0187209
Cortex	chr3:37653713-37684015	+	ITGA9	NM_002207.2	17,18	chr3:37629336-37653713|chr3:37684015-37732711	0.0937989	3.02936	0.0341516
Cortex	chr3:37750461-37780021	+	ITGA9	NM_002207.2	23,24,25	chr3:37744034-37750461|chr3:37780021-37784976	0.0468994	3.02936	0.0187209
Cortex	chr3:37821013-37834767	-	ITGA9-AS1	NR_110531.1	3,2	chr3:37754052-37821013|chr3:37834767-37861700	0.0937989	0.684732	0.149409
Cortex	chr3:37947056-37967882	+	CTDSPL	NM_001008392.1	2,3,4,5	chr3:37862278-37947056|chr3:37967882-37971406	0.375195	2.29026	0.167458
Cortex	chr3:37947056-37975894	+	CTDSPL	NM_001008392.1	2,3,4,5,6,7	chr3:37862278-37947056|chr3:37975894-37980741	0.0468994	2.29026	0.0247361
Cortex	chr3:37964570-37975894	+	CTDSPL	NM_001008392.1	4,5,6,7	chr3:37957143-37964570|chr3:37975894-37980741	0.422095	2.29026	0.187846
Cortex	chr3:38062168-38088388	+	DLEC1	NM_001321153.1	4,5,6,7,8,9,10	chr3:38059852-38062168|chr3:38088388-38092789	0.0468994	0.0403856	1.12928
Cortex	chr3:38084157-38086377	+	DLEC1	NM_001321153.1	7,8,9	chr3:38063919-38084157|chr3:38086377-38088295	0.0468994	0.0403856	1.12928
Cortex	chr3:38183002-38198863	+	OXSR1	NM_005109.2	2,3,4	chr3:38165946-38183002|chr3:38198863-38216095	0.422095	4.92083	0.0876312
Cortex	chr3:38183002-38236961	+	OXSR1	NM_005109.2	2,3,4,5,6,7,8,9,10,11	chr3:38165946-38183002|chr3:38236961-38242742	0.187598	4.92083	0.0400739
Cortex	chr3:38190730-38198863	+	OXSR1	NM_005109.2	3,4	chr3:38183115-38190730|chr3:38198863-38216095	0.140698	4.92083	0.0305624
Cortex	chr3:38190730-38236961	+	OXSR1	NM_005109.2	3,4,5,6,7,8,9,10,11	chr3:38183115-38190730|chr3:38236961-38242742	0.140698	4.92083	0.0305624
Cortex	chr3:38198721-38221687	+	OXSR1	NM_005109.2	4,5,6	chr3:38190839-38198721|chr3:38221687-38223811	0.0468994	4.92083	0.0115395
Cortex	chr3:38198721-38236961	+	OXSR1	NM_005109.2	4,5,6,7,8,9,10,11	chr3:38190839-38198721|chr3:38236961-38242742	0.140698	4.92083	0.0305624
Cortex	chr3:38221577-38230430	+	OXSR1	NM_005109.2	6,7,8,9,10	chr3:38216151-38221577|chr3:38230430-38236838	1.21939	4.92083	0.249326
Cortex	chr3:38229686-38230430	+	OXSR1	NM_005109.2	9,10	chr3:38224704-38229686|chr3:38230430-38236838	0.281397	4.92083	0.0590968
Cortex	chr3:38229686-38236961	+	OXSR1	NM_005109.2	9,10,11	chr3:38224704-38229686|chr3:38236961-38242742	0.0468994	4.92083	0.0115395
Cortex	chr3:38366807-38400985	+	XYLB	NM_005108.3	7,8,9,10,11,12,13,14,15,16,17,18	chr3:38365736-38366807|chr3:38400985-38412935	0.0937989	1.10474	0.0931147
Cortex	chr3:38372654-38400985	+	XYLB	NM_005108.3	10,11,12,13,14,15,16,17,18	chr3:38370174-38372654|chr3:38400985-38412935	0.0468994	1.10474	0.0510427
Cortex	chr3:38501354-38503691	+	EXOG	NM_001145464.1	2,3	chr3:38496530-38501354|chr3:38503691-38506853	0.187598	2.18551	0.0900007
Cortex	chr3:38501354-38506968	+	EXOG	NM_001145464.1	2,3,4	chr3:38496530-38501354|chr3:38506968-38523900	0.140698	2.18551	0.0686392
Cortex	chr3:38863194-38886238	-	SCN11A	NM_014139.2	24,23,22,21,20,19,18,17,16	chr3:38850751-38863194|chr3:38886238-38894532	0.0468994	0.0393955	1.15191
Cortex	chr3:39069642-39084741	+	WDR48	NM_001303402.1	6,7,8,9,10,11,12	chr3:39068859-39069642|chr3:39084741-39085514	0.281397	16.4513	0.0177019
Cortex	chr3:39084154-39084741	+	WDR48	NM_001303402.1	11,12	chr3:39079808-39084154|chr3:39084741-39085514	0.0468994	16.4513	0.00345656
Cortex	chr3:39085514-39091701	+	WDR48	NM_001303402.1	13,14,15,16	chr3:39084741-39085514|chr3:39091701-39093873	0.0468994	16.4513	0.00345656
Cortex	chr3:39088127-39091701	+	WDR48	NM_001303402.1	14,15,16	chr3:39085610-39088127|chr3:39091701-39093873	0.468994	16.4513	0.0290982
Cortex	chr3:39129071-39130151	+	TTC21A	NM_001105513.2	14,15	chr3:39128932-39129071|chr3:39130151-39130247	0.0937989	0.083749	1.1072
Cortex	chr3:40044049-40044271	+	MYRIP	NM_001284423.1	3	chr3:39900926-40044049|chr3:40044271-40151047	0.0468994	1.61133	0.0350943
Cortex	chr3:40166845-40182373	+	MYRIP	NM_001284423.1	6,7,8,9	chr3:40162810-40166845|chr3:40182373-40189825	0.0468994	1.61133	0.0350943
Cortex	chr3:40189825-40190463	+	MYRIP	NM_001284423.1	10	chr3:40182373-40189825|chr3:40190463-40209853	0.891089	1.61133	0.555771
Cortex	chr3:40209853-40210093	+	MYRIP	NM_001284423.1	11	chr3:40190463-40209853|chr3:40210093-40233858	0.0937989	1.61133	0.0640208
Cortex	chr3:40233858-40244607	+	MYRIP	NM_001284423.1	12,13	chr3:40210093-40233858|chr3:40244607-40250221	0.0468994	1.61133	0.0350943
Cortex	chr3:40461406-40461661	+	RPL14	NM_003973.4	4,5	chr3:40458736-40461406|chr3:40461661-40461938	0.0937989	64.4961	0.00160913
Cortex	chr3:40511469-40512515	+	ZNF620	NM_175888.3	3,4	chr3:40506376-40511469|chr3:40512515-40515859	0.0937989	1.92288	0.0537018
Cortex	chr3:40525778-40530316	+	ZNF621	NM_001098414.2	2,3,4	chr3:40525038-40525778|chr3:40530316-40532029	0.0468994	1.07869	0.0522643
Cortex	chr3:41224953-41225207	+	CTNNB1	NM_001098209.1	4	chr3:41224753-41224953|chr3:41225207-41225333	0.140698	61.053	0.00246791
Cortex	chr3:41455496-41789843	-	ULK4	NM_001322501.1	33,32,31,30,29,28,27,26,25,24,23,22,21,20	chr3:41398264-41455496|chr3:41789843-41800131	0.0468994	2.0341	0.027836
Cortex	chr3:41455496-41912899	-	ULK4	NM_001322501.1	33,32,31,30,29,28,27,26,25,24,23,22,21,20,19,18,17,16,15,14,13,12,11,10,9,8	chr3:41398264-41455496|chr3:41912899-41918456	0.140698	2.0341	0.0737237
Cortex	chr3:41455496-41919818	-	ULK4	NM_001322501.1	33,32,31,30,29,28,27,26,25,24,23,22,21,20,19,18,17,16,15,14,13,12,11,10,9,8,7,6	chr3:41398264-41455496|chr3:41919818-41931843	0.0937989	2.0341	0.0507799
Cortex	chr3:41566024-41935940	-	ULK4	NM_001322501.1	31,30,29,28,27,26,25,24,23,22,21,20,19,18,17,16,15,14,13,12,11,10,9,8,7,6,5,4	chr3:41463253-41566024|chr3:41935940-41938097	0.0468994	2.0341	0.027836
Cortex	chr3:41566024-41754488	-	ULK4	NM_001322501.1	31,30,29,28,27,26,25,24,23,22,21	chr3:41463253-41566024|chr3:41754488-41789660	0.0937989	2.0341	0.0507799
Cortex	chr3:41566024-41919818	-	ULK4	NM_001322501.1	31,30,29,28,27,26,25,24,23,22,21,20,19,18,17,16,15,14,13,12,11,10,9,8,7,6	chr3:41463253-41566024|chr3:41919818-41931843	0.0468994	2.0341	0.027836
Cortex	chr3:41615668-41835971	-	ULK4	NM_001322501.1	30,29,28,27,26,25,24,23,22,21,20,19,18,17	chr3:41566130-41615668|chr3:41835971-41883873	0.0937989	2.0341	0.0507799
Cortex	chr3:41615668-41935940	-	ULK4	NM_001322501.1	30,29,28,27,26,25,24,23,22,21,20,19,18,17,16,15,14,13,12,11,10,9,8,7,6,5,4	chr3:41566130-41615668|chr3:41935940-41938097	0.0468994	2.0341	0.027836
Cortex	chr3:41663606-41754488	-	ULK4	NM_001322501.1	29,28,27,26,25,24,23,22,21	chr3:41615717-41663606|chr3:41754488-41789660	0.234497	2.0341	0.119611
Cortex	chr3:41681507-41705305	-	ULK4	NM_001322501.1	28,27,26,25	chr3:41663699-41681507|chr3:41705305-41715236	0.328296	2.0341	0.165499
Cortex	chr3:41681507-41715568	-	ULK4	NM_001322501.1	28,27,26,25,24,23	chr3:41663699-41681507|chr3:41715568-41717727	0.0468994	2.0341	0.027836
Cortex	chr3:41681507-41754488	-	ULK4	NM_001322501.1	28,27,26,25,24,23,22,21	chr3:41663699-41681507|chr3:41754488-41789660	0.515894	2.0341	0.257275
Cortex	chr3:41705056-41754488	-	ULK4	NM_001322501.1	26,25,24,23,22,21	chr3:41681804-41705056|chr3:41754488-41789660	0.0937989	2.0341	0.0507799
Cortex	chr3:41715236-41754488	-	ULK4	NM_001322501.1	24,23,22,21	chr3:41705305-41715236|chr3:41754488-41789660	0.187598	2.0341	0.0966676
Cortex	chr3:41715236-41717861	-	ULK4	NM_001322501.1	24,23,22	chr3:41705305-41715236|chr3:41717861-41754360	0.562793	2.0341	0.280218
Cortex	chr3:41717727-41911659	-	ULK4	NM_001322501.1	22,21,20,19,18,17,16,15,14,13,12,11,10,9	chr3:41715568-41717727|chr3:41911659-41912806	0.140698	2.0341	0.0737237
Cortex	chr3:41754360-41835971	-	ULK4	NM_001322501.1	21,20,19,18,17	chr3:41717861-41754360|chr3:41835971-41883873	0.187598	2.0341	0.0966676
Cortex	chr3:41789660-41835971	-	ULK4	NM_001322501.1	20,19,18,17	chr3:41754488-41789660|chr3:41835971-41883873	0.234497	2.0341	0.119611
Cortex	chr3:41800131-41835971	-	ULK4	NM_001322501.1	19,18,17	chr3:41789843-41800131|chr3:41835971-41883873	0.0468994	2.0341	0.027836
Cortex	chr3:41819422-41919818	-	ULK4	NM_001322501.1	18,17,16,15,14,13,12,11,10,9,8,7,6	chr3:41800293-41819422|chr3:41919818-41931843	0.140698	2.0341	0.0737237
Cortex	chr3:41835863-41835971	-	ULK4	NM_001322501.1	17	chr3:41819506-41835863|chr3:41835971-41883873	0.0468994	2.0341	0.027836
Cortex	chr3:41835863-41883952	-	ULK4	NM_001322501.1	17,16	chr3:41819506-41835863|chr3:41883952-41895517	0.0468994	2.0341	0.027836
Cortex	chr3:41835863-41912899	-	ULK4	NM_001322501.1	17,16,15,14,13,12,11,10,9,8	chr3:41819506-41835863|chr3:41912899-41918456	0.140698	2.0341	0.0737237
Cortex	chr3:41835863-41919818	-	ULK4	NM_001322501.1	17,16,15,14,13,12,11,10,9,8,7,6	chr3:41819506-41835863|chr3:41919818-41931843	0.234497	2.0341	0.119611
Cortex	chr3:41896821-41911659	-	ULK4	NM_001322501.1	14,13,12,11,10,9	chr3:41895564-41896821|chr3:41911659-41912806	0.187598	2.0341	0.0966676
Cortex	chr3:41907844-41932006	-	ULK4	NM_001322501.1	11,10,9,8,7,6,5	chr3:41900829-41907844|chr3:41932006-41935800	0.0468994	2.0341	0.027836
Cortex	chr3:41912806-41938197	-	ULK4	NM_001322501.1	8,7,6,5,4,3	chr3:41911659-41912806|chr3:41938197-41954621	0.0468994	2.0341	0.027836
Cortex	chr3:41931843-41935940	-	ULK4	NM_001322501.1	5,4	chr3:41919818-41931843|chr3:41935940-41938097	0.0937989	2.0341	0.0507799
Cortex	chr3:42125419-42125614	+	TRAK1	NM_001265608.1	2	chr3:42091560-42125419|chr3:42125614-42176813	0.0468994	4.36477	0.0130063
Cortex	chr3:42176813-42189124	+	TRAK1	NM_001265608.1	3,4,5,6	chr3:42125614-42176813|chr3:42189124-42191557	0.0468994	4.36477	0.0130063
Cortex	chr3:42176813-42202752	+	TRAK1	NM_001265608.1	3,4,5,6,7,8,9,10,11,12,13	chr3:42125614-42176813|chr3:42202752-42209766	0.140698	4.36477	0.0344471
Cortex	chr3:42184684-42189124	+	TRAK1	NM_001265608.1	4,5,6	chr3:42176890-42184684|chr3:42189124-42191557	0.79729	4.36477	0.184533
Cortex	chr3:42184684-42191636	+	TRAK1	NM_001265608.1	4,5,6,7	chr3:42176890-42184684|chr3:42191636-42193074	0.0468994	4.36477	0.0130063
Cortex	chr3:42193074-42201054	+	TRAK1	NM_001265608.1	8,9,10,11,12	chr3:42191636-42193074|chr3:42201054-42202435	0.0937989	4.36477	0.0237267
Cortex	chr3:42194803-42201054	+	TRAK1	NM_001265608.1	10,11,12	chr3:42193898-42194803|chr3:42201054-42202435	0.234497	4.36477	0.055888
Cortex	chr3:42555929-42557696	-	SEC22C	NM_004206.3	6,5	chr3:42548657-42555929|chr3:42557696-42561116	0.0468994	7.99635	0.00710679
Cortex	chr3:42555929-42569073	-	SEC22C	NM_004206.3	6,5,4,3,2	chr3:42548657-42555929|chr3:42569073-42581845	0.187598	7.99635	0.0246801
Cortex	chr3:42563522-42569073	-	SEC22C	NM_001201584.1	3,2	chr3:42561296-42563522|chr3:42569073-42581845	0.0468994	7.99635	0.00710679
Cortex	chr3:42617569-42621516	+	NKTR	NM_005385.3	3,4,5,6	chr3:42601064-42617569|chr3:42621516-42630545	0.0937989	6.31677	0.0164063
Cortex	chr3:42617569-42632823	+	NKTR	NM_005385.3	3,4,5,6,7,8,9	chr3:42601064-42617569|chr3:42632823-42633579	0.328296	6.31677	0.0534706
Cortex	chr3:42617569-42635366	+	NKTR	NM_005385.3	3,4,5,6,7,8,9,10,11,12	chr3:42601064-42617569|chr3:42635366-42636867	0.140698	6.31677	0.0238192
Cortex	chr3:42619019-42632823	+	NKTR	NM_005385.3	4,5,6,7,8,9	chr3:42617644-42619019|chr3:42632823-42633579	0.422095	6.31677	0.0682963
Cortex	chr3:42619663-42632823	+	NKTR	NM_005385.3	5,6,7,8,9	chr3:42619127-42619663|chr3:42632823-42633579	0.0937989	6.31677	0.0164063
Cortex	chr3:42621428-42632823	+	NKTR	NM_005385.3	6,7,8,9	chr3:42619708-42621428|chr3:42632823-42633579	0.422095	6.31677	0.0682963
Cortex	chr3:42632600-42635366	+	NKTR	NM_005385.3	9,10,11,12	chr3:42631316-42632600|chr3:42635366-42636867	0.0468994	6.31677	0.00899344
Cortex	chr3:42757065-42758351	-	CCDC13	NM_144719.3	3,2	chr3:42752717-42757065|chr3:42758351-42773175	0.281397	0.125065	2.15745
Cortex	chr3:43032266-43033553	+	FAM198A	NM_001129908.2	2	chr3:42979645-43032266|chr3:43033553-43053520	0.0937989	0.38692	0.261511
Cortex	chr3:43299753-43303792	+	SNRK	NM_017719.4	2,3	chr3:43286675-43299753|chr3:43303792-43332168	1.68838	12.1845	0.139275
Cortex	chr3:43303097-43303792	+	SNRK	NM_001100594.1	2	chr3:43286675-43303097|chr3:43303792-43332168	0.468994	12.1845	0.0392796
Cortex	chr3:43332168-43343478	+	SNRK	NM_001100594.1	3,4,5	chr3:43303792-43332168|chr3:43343478-43347338	0.140698	12.1845	0.0123579
Cortex	chr3:43549719-43555469	-	ANO10	NM_001204831.1	11,10	chr3:43372847-43549719|chr3:43555469-43561219	0.281397	2.22772	0.13022
Cortex	chr3:43549719-43561402	-	ANO10	NM_001204831.1	11,10,9	chr3:43372847-43549719|chr3:43561402-43565652	0.187598	2.22772	0.088303
Cortex	chr3:43549719-43565727	-	ANO10	NM_001204831.1	11,10,9,8	chr3:43372847-43549719|chr3:43565727-43574808	1.73528	2.22772	0.779935
Cortex	chr3:43549719-43574864	-	ANO10	NM_001204831.1	11,10,9,8,7	chr3:43372847-43549719|chr3:43574864-43576691	0.468994	2.22772	0.214054
Cortex	chr3:43549719-43580472	-	ANO10	NM_001204831.1	11,10,9,8,7,6,5	chr3:43372847-43549719|chr3:43580472-43598531	1.03179	2.22772	0.465557
Cortex	chr3:43549719-43605863	-	ANO10	NM_001204831.1	11,10,9,8,7,6,5,4,3,2	chr3:43372847-43549719|chr3:43605863-43621908	0.0937989	2.22772	0.0463859
Cortex	chr3:43555277-43565727	-	ANO10	NM_001204831.1	10,9,8	chr3:43549848-43555277|chr3:43565727-43574808	0.0468994	2.22772	0.0254274
Cortex	chr3:43561219-43565727	-	ANO10	NM_001204831.1	9,8	chr3:43555469-43561219|chr3:43565727-43574808	0.422095	2.22772	0.193096
Cortex	chr3:43561219-43574864	-	ANO10	NM_001204831.1	9,8,7	chr3:43555469-43561219|chr3:43574864-43576691	0.656592	2.22772	0.297889
Cortex	chr3:43565652-43577261	-	ANO10	NM_001204831.1	8,7,6	chr3:43561402-43565652|chr3:43577261-43580352	0.0937989	2.22772	0.0463859
Cortex	chr3:43565652-43580472	-	ANO10	NM_001204831.1	8,7,6,5	chr3:43561402-43565652|chr3:43580472-43598531	0.0937989	2.22772	0.0463859
Cortex	chr3:43574808-43577261	-	ANO10	NM_001204831.1	7,6	chr3:43565727-43574808|chr3:43577261-43580352	0.422095	2.22772	0.193096
Cortex	chr3:43574808-43580472	-	ANO10	NM_001204831.1	7,6,5	chr3:43565727-43574808|chr3:43580472-43598531	0.984888	2.22772	0.444598
Cortex	chr3:43576691-43577261	-	ANO10	NM_001204831.1	6	chr3:43574864-43576691|chr3:43577261-43580352	0.609693	2.22772	0.27693
Cortex	chr3:43580352-43600581	-	ANO10	NM_001204831.1	5,4,3	chr3:43577261-43580352|chr3:43600581-43605713	0.0468994	2.22772	0.0254274
Cortex	chr3:43598531-43600581	-	ANO10	NM_001204831.1	4,3	chr3:43580472-43598531|chr3:43600581-43605713	0.375195	2.22772	0.172137
Cortex	chr3:43598531-43605863	-	ANO10	NM_001204831.1	4,3,2	chr3:43580472-43598531|chr3:43605863-43621908	0.891089	2.22772	0.402681
Cortex	chr3:43711708-43715058	+	ABHD5	NM_016006.4	4,5	chr3:43702587-43711708|chr3:43715058-43717670	0.375195	4.55706	0.0843421
Cortex	chr3:44354738-44367708	+	TCAIM	NM_001282913.1	2,3,4,5	chr3:44338319-44354738|chr3:44367708-44392854	0.281397	4.26785	0.0681176
Cortex	chr3:44354738-44392977	+	TCAIM	NM_001282913.1	2,3,4,5,6	chr3:44338319-44354738|chr3:44392977-44396399	0.0937989	4.26785	0.0242643
Cortex	chr3:44354738-44401334	+	TCAIM	NM_001282913.1	2,3,4,5,6,7,8,9,10	chr3:44338319-44354738|chr3:44401334-44407441	0.937989	4.26785	0.221604
Cortex	chr3:44357740-44361518	+	TCAIM	NM_001282913.1	3,4	chr3:44354811-44357740|chr3:44361518-44367455	0.375195	4.26785	0.0900442
Cortex	chr3:44357740-44367708	+	TCAIM	NM_001282913.1	3,4,5	chr3:44354811-44357740|chr3:44367708-44392854	0.84419	4.26785	0.199677
Cortex	chr3:44361364-44392977	+	TCAIM	NM_001282913.1	4,5,6	chr3:44357876-44361364|chr3:44392977-44396399	0.140698	4.26785	0.0352276
Cortex	chr3:44361364-44396834	+	TCAIM	NM_001282913.1	4,5,6,7,8	chr3:44357876-44361364|chr3:44396834-44400354	0.0468994	4.26785	0.0133009
Cortex	chr3:44361364-44401334	+	TCAIM	NM_001282913.1	4,5,6,7,8,9,10	chr3:44357876-44361364|chr3:44401334-44407441	1.03179	4.26785	0.243531
Cortex	chr3:44367455-44401334	+	TCAIM	NM_001282913.1	5,6,7,8,9,10	chr3:44361518-44367455|chr3:44401334-44407441	0.328296	4.26785	0.0790809
Cortex	chr3:44367531-44392977	+	TCAIM	NM_001282915.1	5,6	chr3:44361518-44367531|chr3:44392977-44396399	0.140698	4.26785	0.0352276
Cortex	chr3:44367531-44401334	+	TCAIM	NM_001282915.1	5,6,7,8,9,10	chr3:44361518-44367531|chr3:44401334-44407441	0.187598	4.26785	0.0461909
Cortex	chr3:44392854-44401334	+	TCAIM	NM_001282913.1	6,7,8,9,10	chr3:44367708-44392854|chr3:44401334-44407441	0.375195	4.26785	0.0900442
Cortex	chr3:44449512-44451482	-	ZNF445	NM_181489.5	7,6,5,4	chr3:44448739-44449512|chr3:44451482-44455120	0.234497	9.43349	0.0258906
Cortex	chr3:44455120-44455696	-	ZNF445	NM_181489.5	3	chr3:44451482-44455120|chr3:44455696-44458243	0.187598	9.43349	0.0209242
Cortex	chr3:44455120-44458364	-	ZNF445	NM_181489.5	3,2	chr3:44451482-44455120|chr3:44458364-44477590	0.0468994	9.43349	0.00602526
Cortex	chr3:44565486-44568433	+	ZKSCAN7	NM_001288590.1	3,4,5	chr3:44557470-44565486|chr3:44568433-44569921	0.187598	3.46118	0.0569253
Cortex	chr3:44629064-44631221	+	ZNF197	NM_001024855.1	2,3	chr3:44625143-44629064|chr3:44631221-44632104	0.562793	6.05941	0.0943738
Cortex	chr3:44629073-44631221	+	ZNF197	NM_006991.3	2,3	chr3:44625143-44629073|chr3:44631221-44632104	0.187598	6.05941	0.0325564
Cortex	chr3:44784844-44805986	+	KIF15	NM_020242.2	6,7,8,9,10,11,12,13,14,15,16	chr3:44780922-44784844|chr3:44805986-44810845	0.0468994	0.637281	0.0879054
Cortex	chr3:44784844-44828300	+	KIF15	NM_020242.2	6,7,8,9,10,11,12,13,14,15,16,17,18,19,20,21,22,23,24	chr3:44780922-44784844|chr3:44828300-44829970	0.0468994	0.637281	0.0879054
Cortex	chr3:44794216-44794426	+	KIF15	NM_020242.2	8	chr3:44786574-44794216|chr3:44794426-44797550	0.422095	0.637281	0.667554
Cortex	chr3:44797550-44812289	+	KIF15	NM_020242.2	9,10,11,12,13,14,15,16,17,18	chr3:44794426-44797550|chr3:44812289-44813074	0.0468994	0.637281	0.0879054
Cortex	chr3:44801449-44812289	+	KIF15	NM_020242.2	12,13,14,15,16,17,18	chr3:44800437-44801449|chr3:44812289-44813074	0.468994	0.637281	0.74001
Cortex	chr3:44801449-44828300	+	KIF15	NM_020242.2	12,13,14,15,16,17,18,19,20,21,22,23,24	chr3:44800437-44801449|chr3:44828300-44829970	0.0937989	0.637281	0.160361
Cortex	chr3:44813074-44841238	+	KIF15	NM_020242.2	19,20,21,22,23,24,25,26,27,28,29	chr3:44812289-44813074|chr3:44841238-44843124	0.187598	0.637281	0.305274
Cortex	chr3:44826374-44848057	+	KIF15	NM_020242.2	22,23,24,25,26,27,28,29,30,31	chr3:44826189-44826374|chr3:44848057-44848520	0.0468994	0.637281	0.0879054
Cortex	chr3:44829970-44840456	+	KIF15	NM_020242.2	25,26,27,28	chr3:44828300-44829970|chr3:44840456-44841073	0.187598	0.637281	0.305274
Cortex	chr3:44933117-44945292	-	ZDHHC3	NM_001135179.1	5,4,3	chr3:44929436-44933117|chr3:44945292-44959130	0.187598	3.50964	0.0561414
Cortex	chr3:44945167-44959460	-	ZDHHC3	NM_001135179.1	3,2	chr3:44933984-44945167|chr3:44959460-44975932	0.281397	3.50964	0.0827916
Cortex	chr3:44989139-45007575	+	EXOSC7	NM_015004.3	2,3,4,5,6,7	chr3:44976334-44989139|chr3:45007575-45011234	0.0468994	3.34996	0.0169346
Cortex	chr3:45400244-45458886	+	LARS2	NM_015340.3	4,5,6,7,8	chr3:45394687-45400244|chr3:45458886-45474242	0.0468994	2.45887	0.0230467
Cortex	chr3:45446890-45458886	+	LARS2	NM_015340.3	7,8	chr3:45419729-45446890|chr3:45458886-45474242	0.0468994	2.45887	0.0230467
Cortex	chr3:45474242-45476627	+	LARS2	NM_015340.3	9,10	chr3:45458886-45474242|chr3:45476627-45485691	0.0937989	2.45887	0.0420431
Cortex	chr3:45703437-45709647	+	SACM1L	NM_001319072.1	2,3,4	chr3:45689497-45703437|chr3:45709647-45713136	0.750391	4.49247	0.168883
Cortex	chr3:45703437-45719601	+	SACM1L	NM_001319072.1	2,3,4,5,6,7	chr3:45689497-45703437|chr3:45719601-45721999	0.140698	4.49247	0.0334701
Cortex	chr3:45703437-45732151	+	SACM1L	NM_001319072.1	2,3,4,5,6,7,8,9,10,11,12	chr3:45689497-45703437|chr3:45732151-45735234	0.0468994	4.49247	0.0126374
Cortex	chr3:45709497-45731380	+	SACM1L	NM_001319072.1	4,5,6,7,8,9,10,11	chr3:45705209-45709497|chr3:45731380-45732052	0.0937989	4.49247	0.0230538
Cortex	chr3:45713136-45719601	+	SACM1L	NM_001319072.1	5,6,7	chr3:45709647-45713136|chr3:45719601-45721999	0.140698	4.49247	0.0334701
Cortex	chr3:45721999-45735373	+	SACM1L	NM_001319072.1	8,9,10,11,12,13	chr3:45719601-45721999|chr3:45735373-45737582	0.0937989	4.49247	0.0230538
Cortex	chr3:45721999-45723543	+	SACM1L	NM_001319072.1	8,9,10	chr3:45719601-45721999|chr3:45723543-45731300	0.328296	4.49247	0.0751356
Cortex	chr3:45828438-45830990	-	LZTFL1	NM_020347.3	8,7	chr3:45827459-45828438|chr3:45830990-45831072	0.0468994	3.37676	0.0168006
Cortex	chr3:45828438-45831138	-	LZTFL1	NM_020347.3	8,7,6	chr3:45827459-45828438|chr3:45831138-45833049	0.0468994	3.37676	0.0168006
Cortex	chr3:45828438-45835784	-	LZTFL1	NM_020347.3	8,7,6,5,4,3	chr3:45827459-45828438|chr3:45835784-45837926	0.0937989	3.37676	0.0306484
Cortex	chr3:45833049-45835784	-	LZTFL1	NM_020347.3	5,4,3	chr3:45831138-45833049|chr3:45835784-45837926	0.140698	3.37676	0.0444963
Cortex	chr3:46532772-46551610	-	LRRC2	NM_024512.4	5,4,3,2	chr3:46530050-46532772|chr3:46551610-46566176	0.0468994	0.84419	0.0666122
Cortex	chr3:47037665-47042700	-	SETD2	NM_014159.6	18,17	chr3:47019840-47037665|chr3:47042700-47046486	0.0937989	3.48619	0.0296891
Cortex	chr3:47037665-47046621	-	SETD2	NM_014159.6	18,17,16	chr3:47019840-47037665|chr3:47046621-47056820	2.29807	3.48619	0.660168
Cortex	chr3:47037665-47057490	-	SETD2	NM_014159.6	18,17,16,15	chr3:47019840-47037665|chr3:47057490-47062162	0.140698	3.48619	0.0431036
Cortex	chr3:47037665-47062346	-	SETD2	NM_014159.6	18,17,16,15,14	chr3:47019840-47037665|chr3:47062346-47067069	0.0937989	3.48619	0.0296891
Cortex	chr3:47037665-47067118	-	SETD2	NM_014159.6	18,17,16,15,14,13	chr3:47019840-47037665|chr3:47067118-47083719	0.562793	3.48619	0.163833
Cortex	chr3:47056820-47057490	-	SETD2	NM_014159.6	15	chr3:47046621-47056820|chr3:47057490-47062162	0.0937989	3.48619	0.0296891
Cortex	chr3:47056820-47062346	-	SETD2	NM_014159.6	15,14	chr3:47046621-47056820|chr3:47062346-47067069	0.515894	3.48619	0.150419
Cortex	chr3:47056820-47067118	-	SETD2	NM_014159.6	15,14,13	chr3:47046621-47056820|chr3:47067118-47083719	0.937989	3.48619	0.271149
Cortex	chr3:47067069-47084382	-	SETD2	NM_014159.6	13,12	chr3:47062346-47067069|chr3:47084382-47086194	0.562793	3.48619	0.163833
Cortex	chr3:47067069-47088247	-	SETD2	NM_014159.6	13,12,11,10	chr3:47062346-47067069|chr3:47088247-47097954	0.281397	3.48619	0.0833469
Cortex	chr3:47067069-47098081	-	SETD2	NM_014159.6	13,12,11,10,9	chr3:47062346-47067069|chr3:47098081-47101457	1.31318	3.48619	0.378464
Cortex	chr3:47067069-47106120	-	SETD2	NM_014159.6	13,12,11,10,9,8,7,6	chr3:47062346-47067069|chr3:47106120-47113875	0.140698	3.48619	0.0431036
Cortex	chr3:47083719-47088247	-	SETD2	NM_014159.6	12,11,10	chr3:47067118-47083719|chr3:47088247-47097954	0.187598	3.48619	0.056518
Cortex	chr3:47083719-47098081	-	SETD2	NM_014159.6	12,11,10,9	chr3:47067118-47083719|chr3:47098081-47101457	0.234497	3.48619	0.0699324
Cortex	chr3:47083719-47106120	-	SETD2	NM_014159.6	12,11,10,9,8,7,6	chr3:47067118-47083719|chr3:47106120-47113875	0.0468994	3.48619	0.0162747
Cortex	chr3:47086194-47101555	-	SETD2	NM_014159.6	11,10,9,8	chr3:47084382-47086194|chr3:47101555-47103345	0.0468994	3.48619	0.0162747
Cortex	chr3:47086194-47103423	-	SETD2	NM_014159.6	11,10,9,8,7	chr3:47084382-47086194|chr3:47103423-47105996	0.0468994	3.48619	0.0162747
Cortex	chr3:47088112-47116754	-	SETD2	NM_014159.6	10,9,8,7,6,5,4	chr3:47086314-47088112|chr3:47116754-47120181	0.0937989	3.48619	0.0296891
Cortex	chr3:47097954-47101555	-	SETD2	NM_014159.6	9,8	chr3:47088247-47097954|chr3:47101555-47103345	0.234497	3.48619	0.0699324
Cortex	chr3:47097954-47103423	-	SETD2	NM_014159.6	9,8,7	chr3:47088247-47097954|chr3:47103423-47105996	4.68994	3.48619	1.3443
Cortex	chr3:47097954-47106120	-	SETD2	NM_014159.6	9,8,7,6	chr3:47088247-47097954|chr3:47106120-47113875	7.926	3.48619	2.2699
Cortex	chr3:47097954-47116754	-	SETD2	NM_014159.6	9,8,7,6,5,4	chr3:47088247-47097954|chr3:47116754-47120181	0.140698	3.48619	0.0431036
Cortex	chr3:47103345-47106120	-	SETD2	NM_014159.6	7,6	chr3:47101555-47103345|chr3:47106120-47113875	0.281397	3.48619	0.0833469
Cortex	chr3:47103345-47116754	-	SETD2	NM_014159.6	7,6,5,4	chr3:47101555-47103345|chr3:47116754-47120181	0.0937989	3.48619	0.0296891
Cortex	chr3:47105996-47116754	-	SETD2	NM_014159.6	6,5,4	chr3:47103423-47105996|chr3:47116754-47120181	1.26628	3.48619	0.36505
Cortex	chr3:47113875-47116754	-	SETD2	NM_014159.6	5,4	chr3:47106120-47113875|chr3:47116754-47120181	0.0468994	3.48619	0.0162747
Cortex	chr3:47113875-47124548	-	SETD2	NM_014159.6	5,4,3	chr3:47106120-47113875|chr3:47124548-47126647	0.140698	3.48619	0.0431036
Cortex	chr3:47169168-47169396	+	KIF9-AS1	NR_033373.1	2	chr3:47164597-47169168|chr3:47169396-47231766	10.0834	0.515894	19.1928
Cortex	chr3:47271236-47277379	-	KIF9	NM_001134878.1	6,5,4,3	chr3:47267263-47271236|chr3:47277379-47282139	0.0937989	0.227092	0.4378
Cortex	chr3:47319652-47322708	+	KLHL18	NM_025010.4	2,3	chr3:47283094-47319652|chr3:47322708-47329950	0.328296	4.28348	0.0787929
Cortex	chr3:47423932-47426169	-	SCAP	NM_001320044.1	6,5,4	chr3:47422536-47423932|chr3:47426169-47435007	0.140698	5.23343	0.0287404
Cortex	chr3:47423932-47428670	-	SCAP	NM_012235.3	9,8,7,6,5,4	chr3:47422536-47423932|chr3:47428670-47435007	0.79729	5.23343	0.153962
Cortex	chr3:47425484-47426169	-	SCAP	NM_001320044.1	5,4	chr3:47424045-47425484|chr3:47426169-47435007	0.0937989	5.23343	0.019796
Cortex	chr3:47425484-47428670	-	SCAP	NM_012235.3	8,7,6,5,4	chr3:47424045-47425484|chr3:47428670-47435007	8.395	5.23343	1.60296
Cortex	chr3:47425484-47435137	-	SCAP	NM_001320044.1	5,4,3	chr3:47424045-47425484|chr3:47435137-47442871	3.93955	5.23343	0.753239
Cortex	chr3:47425996-47428670	-	SCAP	NM_012235.3	7,6,5,4	chr3:47425611-47425996|chr3:47428670-47435007	0.0468994	5.23343	0.0108516
Cortex	chr3:47427156-47428670	-	SCAP	NM_012235.3	6,5,4	chr3:47426169-47427156|chr3:47428670-47435007	0.187598	5.23343	0.0376849
Cortex	chr3:47427156-47435137	-	SCAP	NM_012235.3	6,5,4,3	chr3:47426169-47427156|chr3:47435137-47442871	0.0468994	5.23343	0.0108516
Cortex	chr3:47427156-47443091	-	SCAP	NM_012235.3	6,5,4,3,2	chr3:47426169-47427156|chr3:47443091-47475798	0.0468994	5.23343	0.0108516
Cortex	chr3:47435007-47443091	-	SCAP	NM_001320044.1	3,2	chr3:47426169-47435007|chr3:47443091-47475798	0.984888	5.23343	0.18974
Cortex	chr3:47569151-47572874	-	CSPG5	NM_006574.3	4,3	chr3:47562761-47569151|chr3:47572874-47576832	3.14226	17.8531	0.176468
Cortex	chr3:47610065-47610327	-	SMARCC1	NM_003074.3	26	chr3:47590837-47610065|chr3:47610327-47622206	0.140698	5.42861	0.027709
Cortex	chr3:47610065-47622341	-	SMARCC1	NM_003074.3	26,25	chr3:47590837-47610065|chr3:47622341-47635189	1.87598	5.42861	0.346776
Cortex	chr3:47610065-47638780	-	SMARCC1	NM_003074.3	26,25,24,23,22	chr3:47590837-47610065|chr3:47638780-47661293	0.656592	5.42861	0.122567
Cortex	chr3:47610065-47661455	-	SMARCC1	NM_003074.3	26,25,24,23,22,21	chr3:47590837-47610065|chr3:47661455-47662333	0.234497	5.42861	0.0449558
Cortex	chr3:47610065-47678311	-	SMARCC1	NM_003074.3	26,25,24,23,22,21,20,19,18,17,16	chr3:47590837-47610065|chr3:47678311-47680436	1.96978	5.42861	0.364023
Cortex	chr3:47622206-47638780	-	SMARCC1	NM_003074.3	25,24,23,22	chr3:47610327-47622206|chr3:47638780-47661293	0.234497	5.42861	0.0449558
Cortex	chr3:47622206-47678311	-	SMARCC1	NM_003074.3	25,24,23,22,21,20,19,18,17,16	chr3:47610327-47622206|chr3:47678311-47680436	0.79729	5.42861	0.148437
Cortex	chr3:47635189-47636136	-	SMARCC1	NM_003074.3	24,23	chr3:47622341-47635189|chr3:47636136-47638724	1.92288	5.42861	0.355399
Cortex	chr3:47635189-47638780	-	SMARCC1	NM_003074.3	24,23,22	chr3:47622341-47635189|chr3:47638780-47661293	1.03179	5.42861	0.191554
Cortex	chr3:47635189-47678311	-	SMARCC1	NM_003074.3	24,23,22,21,20,19,18,17,16	chr3:47622341-47635189|chr3:47678311-47680436	0.422095	5.42861	0.0794495
Cortex	chr3:47638724-47678311	-	SMARCC1	NM_003074.3	22,21,20,19,18,17,16	chr3:47636136-47638724|chr3:47678311-47680436	0.84419	5.42861	0.15706
Cortex	chr3:47661293-47662592	-	SMARCC1	NM_003074.3	21,20	chr3:47638780-47661293|chr3:47662592-47670657	0.140698	5.42861	0.027709
Cortex	chr3:47661293-47670717	-	SMARCC1	NM_003074.3	21,20,19	chr3:47638780-47661293|chr3:47670717-47675474	0.187598	5.42861	0.0363324
Cortex	chr3:47661293-47678311	-	SMARCC1	NM_003074.3	21,20,19,18,17,16	chr3:47638780-47661293|chr3:47678311-47680436	2.81397	5.42861	0.519244
Cortex	chr3:47661293-47686170	-	SMARCC1	NM_003074.3	21,20,19,18,17,16,15,14	chr3:47638780-47661293|chr3:47686170-47689386	0.328296	5.42861	0.0622027
Cortex	chr3:47661293-47693300	-	SMARCC1	NM_003074.3	21,20,19,18,17,16,15,14,13,12	chr3:47638780-47661293|chr3:47693300-47701277	0.140698	5.42861	0.027709
Cortex	chr3:47662333-47670717	-	SMARCC1	NM_003074.3	20,19	chr3:47661455-47662333|chr3:47670717-47675474	0.234497	5.42861	0.0449558
Cortex	chr3:47662333-47675588	-	SMARCC1	NM_003074.3	20,19,18	chr3:47661455-47662333|chr3:47675588-47676628	0.328296	5.42861	0.0622027
Cortex	chr3:47662333-47678311	-	SMARCC1	NM_003074.3	20,19,18,17,16	chr3:47661455-47662333|chr3:47678311-47680436	0.750391	5.42861	0.139813
Cortex	chr3:47662333-47686170	-	SMARCC1	NM_003074.3	20,19,18,17,16,15,14	chr3:47661455-47662333|chr3:47686170-47689386	1.36008	5.42861	0.251918
Cortex	chr3:47670657-47676782	-	SMARCC1	NM_003074.3	19,18,17	chr3:47662592-47670657|chr3:47676782-47678197	1.36008	5.42861	0.251918
Cortex	chr3:47670657-47678311	-	SMARCC1	NM_003074.3	19,18,17,16	chr3:47662592-47670657|chr3:47678311-47680436	0.140698	5.42861	0.027709
Cortex	chr3:47670657-47686170	-	SMARCC1	NM_003074.3	19,18,17,16,15,14	chr3:47662592-47670657|chr3:47686170-47689386	0.375195	5.42861	0.0708261
Cortex	chr3:47670657-47701402	-	SMARCC1	NM_003074.3	19,18,17,16,15,14,13,12,11	chr3:47662592-47670657|chr3:47701402-47706408	0.0468994	5.42861	0.0104621
Cortex	chr3:47675474-47676782	-	SMARCC1	NM_003074.3	18,17	chr3:47670717-47675474|chr3:47676782-47678197	0.281397	5.42861	0.0535792
Cortex	chr3:47675474-47678311	-	SMARCC1	NM_003074.3	18,17,16	chr3:47670717-47675474|chr3:47678311-47680436	3.47056	5.42861	0.639972
Cortex	chr3:47675474-47686170	-	SMARCC1	NM_003074.3	18,17,16,15,14	chr3:47670717-47675474|chr3:47686170-47689386	1.82908	5.42861	0.338152
Cortex	chr3:47676628-47678311	-	SMARCC1	NM_003074.3	17,16	chr3:47675588-47676628|chr3:47678311-47680436	0.0468994	5.42861	0.0104621
Cortex	chr3:47678197-47686170	-	SMARCC1	NM_003074.3	16,15,14	chr3:47676782-47678197|chr3:47686170-47689386	2.39187	5.42861	0.441633
Cortex	chr3:47678197-47693300	-	SMARCC1	NM_003074.3	16,15,14,13,12	chr3:47676782-47678197|chr3:47693300-47701277	0.328296	5.42861	0.0622027
Cortex	chr3:47678197-47745993	-	SMARCC1	NM_003074.3	16,15,14,13,12,11,10,9,8,7,6,5,4,3	chr3:47676782-47678197|chr3:47745993-47772816	0.0468994	5.42861	0.0104621
Cortex	chr3:47680436-47693300	-	SMARCC1	NM_003074.3	15,14,13,12	chr3:47678311-47680436|chr3:47693300-47701277	0.750391	5.42861	0.139813
Cortex	chr3:47686048-47693300	-	SMARCC1	NM_003074.3	14,13,12	chr3:47680508-47686048|chr3:47693300-47701277	2.20427	5.42861	0.40714
Cortex	chr3:47686048-47706530	-	SMARCC1	NM_003074.3	14,13,12,11,10	chr3:47680508-47686048|chr3:47706530-47710682	0.0937989	5.42861	0.0190856
Cortex	chr3:47693240-47701402	-	SMARCC1	NM_003074.3	12,11	chr3:47689424-47693240|chr3:47701402-47706408	0.750391	5.42861	0.139813
Cortex	chr3:47701277-47710808	-	SMARCC1	NM_003074.3	11,10,9	chr3:47693300-47701277|chr3:47710808-47714414	0.0937989	5.42861	0.0190856
Cortex	chr3:47701277-47720735	-	SMARCC1	NM_003074.3	11,10,9,8,7	chr3:47693300-47701277|chr3:47720735-47729024	0.0468994	5.42861	0.0104621
Cortex	chr3:47701277-47729094	-	SMARCC1	NM_003074.3	11,10,9,8,7,6	chr3:47693300-47701277|chr3:47729094-47736033	0.328296	5.42861	0.0622027
Cortex	chr3:47701277-47736126	-	SMARCC1	NM_003074.3	11,10,9,8,7,6,5	chr3:47693300-47701277|chr3:47736126-47738028	0.0468994	5.42861	0.0104621
Cortex	chr3:47701277-47745993	-	SMARCC1	NM_003074.3	11,10,9,8,7,6,5,4,3	chr3:47693300-47701277|chr3:47745993-47772816	0.468994	5.42861	0.0880729
Cortex	chr3:47701277-47772936	-	SMARCC1	NM_003074.3	11,10,9,8,7,6,5,4,3,2	chr3:47693300-47701277|chr3:47772936-47781602	0.0468994	5.42861	0.0104621
Cortex	chr3:47706408-47710808	-	SMARCC1	NM_003074.3	10,9	chr3:47701402-47706408|chr3:47710808-47714414	0.140698	5.42861	0.027709
Cortex	chr3:47706408-47714490	-	SMARCC1	NM_003074.3	10,9,8	chr3:47701402-47706408|chr3:47714490-47720665	0.468994	5.42861	0.0880729
Cortex	chr3:47706408-47729094	-	SMARCC1	NM_003074.3	10,9,8,7,6	chr3:47701402-47706408|chr3:47729094-47736033	0.984888	5.42861	0.182931
Cortex	chr3:47706408-47736126	-	SMARCC1	NM_003074.3	10,9,8,7,6,5	chr3:47701402-47706408|chr3:47736126-47738028	0.79729	5.42861	0.148437
Cortex	chr3:47706408-47745993	-	SMARCC1	NM_003074.3	10,9,8,7,6,5,4,3	chr3:47701402-47706408|chr3:47745993-47772816	0.750391	5.42861	0.139813
Cortex	chr3:47710682-47714490	-	SMARCC1	NM_003074.3	9,8	chr3:47706530-47710682|chr3:47714490-47720665	0.0468994	5.42861	0.0104621
Cortex	chr3:47710682-47729094	-	SMARCC1	NM_003074.3	9,8,7,6	chr3:47706530-47710682|chr3:47729094-47736033	0.187598	5.42861	0.0363324
Cortex	chr3:47710682-47772936	-	SMARCC1	NM_003074.3	9,8,7,6,5,4,3,2	chr3:47706530-47710682|chr3:47772936-47781602	0.0937989	5.42861	0.0190856
Cortex	chr3:47714414-47729094	-	SMARCC1	NM_003074.3	8,7,6	chr3:47710808-47714414|chr3:47729094-47736033	0.375195	5.42861	0.0708261
Cortex	chr3:47714414-47736126	-	SMARCC1	NM_003074.3	8,7,6,5	chr3:47710808-47714414|chr3:47736126-47738028	0.0937989	5.42861	0.0190856
Cortex	chr3:47720665-47729094	-	SMARCC1	NM_003074.3	7,6	chr3:47714490-47720665|chr3:47729094-47736033	1.54768	5.42861	0.286412
Cortex	chr3:47720665-47736126	-	SMARCC1	NM_003074.3	7,6,5	chr3:47714490-47720665|chr3:47736126-47738028	3.61126	5.42861	0.665842
Cortex	chr3:47720665-47745993	-	SMARCC1	NM_003074.3	7,6,5,4,3	chr3:47714490-47720665|chr3:47745993-47772816	2.43877	5.42861	0.450257
Cortex	chr3:47720665-47772936	-	SMARCC1	NM_003074.3	7,6,5,4,3,2	chr3:47714490-47720665|chr3:47772936-47781602	0.234497	5.42861	0.0449558
Cortex	chr3:47729024-47736126	-	SMARCC1	NM_003074.3	6,5	chr3:47720735-47729024|chr3:47736126-47738028	0.234497	5.42861	0.0449558
Cortex	chr3:47729024-47745993	-	SMARCC1	NM_003074.3	6,5,4,3	chr3:47720735-47729024|chr3:47745993-47772816	0.984888	5.42861	0.182931
Cortex	chr3:47729024-47772936	-	SMARCC1	NM_003074.3	6,5,4,3,2	chr3:47720735-47729024|chr3:47772936-47781602	1.59458	5.42861	0.295035
Cortex	chr3:47736033-47738110	-	SMARCC1	NM_003074.3	5,4	chr3:47729094-47736033|chr3:47738110-47745907	0.375195	5.42861	0.0708261
Cortex	chr3:47736033-47745993	-	SMARCC1	NM_003074.3	5,4,3	chr3:47729094-47736033|chr3:47745993-47772816	2.25117	5.42861	0.415763
Cortex	chr3:47736033-47772936	-	SMARCC1	NM_003074.3	5,4,3,2	chr3:47729094-47736033|chr3:47772936-47781602	1.40698	5.42861	0.260541
Cortex	chr3:47738028-47745993	-	SMARCC1	NM_003074.3	4,3	chr3:47736126-47738028|chr3:47745993-47772816	0.562793	5.42861	0.10532
Cortex	chr3:47745907-47772936	-	SMARCC1	NM_003074.3	3,2	chr3:47738110-47745907|chr3:47772936-47781602	0.0468994	5.42861	0.0104621
Cortex	chr3:47805325-47818117	+	DHX30	NM_014966.3	2,3,4	chr3:47803212-47805325|chr3:47818117-47819235	0.0468994	7.79424	0.00729084
Cortex	chr3:47827346-47829134	+	DHX30	NM_014966.3	6,7	chr3:47819264-47827346|chr3:47829134-47840876	0.0937989	7.79424	0.0133003
Cortex	chr3:47840876-47843255	+	DHX30	NM_014966.3	8,9,10	chr3:47829134-47840876|chr3:47843255-47845699	0.140698	7.79424	0.0193098
Cortex	chr3:47855247-47867338	-	MAP4	NM_001134364.1	17,16,15	chr3:47852938-47855247|chr3:47867338-47869213	0.0468994	34.4398	0.00165166
Cortex	chr3:47867245-47872100	-	MAP4	NM_001134364.1	15,14,13,12,11	chr3:47857512-47867245|chr3:47872100-47875684	0.234497	34.4398	0.0070972
Cortex	chr3:47870812-47872100	-	MAP4	NM_001134364.1	13,12,11	chr3:47869327-47870812|chr3:47872100-47875684	0.0937989	34.4398	0.00301305
Cortex	chr3:47877416-47928350	-	MAP4	NM_001134364.1	9,8,7,6,5,4	chr3:47875900-47877416|chr3:47928350-47977864	0.0468994	34.4398	0.00165166
Cortex	chr3:47915950-47928350	-	MAP4	NM_001134364.1	7,6,5,4	chr3:47914939-47915950|chr3:47928350-47977864	0.0468994	34.4398	0.00165166
Cortex	chr3:47918718-47921878	-	MAP4	NM_001134364.1	6,5	chr3:47917174-47918718|chr3:47921878-47928227	1.31318	34.4398	0.038409
Cortex	chr3:47918718-47928350	-	MAP4	NM_001134364.1	6,5,4	chr3:47917174-47918718|chr3:47928350-47977864	0.562793	34.4398	0.0166269
Cortex	chr3:47921764-47928350	-	MAP4	NM_001134364.1	5,4	chr3:47918841-47921764|chr3:47928350-47977864	1.40698	34.4398	0.0411318
Cortex	chr3:47977864-47998879	-	MAP4	NM_001134364.1	3,2	chr3:47928350-47977864|chr3:47998879-48088772	0.0937989	34.4398	0.00301305
Cortex	chr3:47998637-47998879	-	MAP4	NM_001134364.1	2	chr3:47977933-47998637|chr3:47998879-48088772	0.187598	34.4398	0.00573581
Cortex	chr3:48167845-48177988	-	CDC25A	NM_001789.2	10,9,8,7	chr3:48165893-48167845|chr3:48177988-48180720	0.375195	0.703492	0.539874
Cortex	chr3:48375353-48382085	+	FBXW12	NM_001159927.1	5,6,7,8,9	chr3:48373705-48375353|chr3:48382085-48394559	0.140698	0.130276	1.0743
Cortex	chr3:48450036-48454418	+	ATRIP	NM_001271022.1	2,3,4,5	chr3:48446799-48450036|chr3:48454418-48457258	0.187598	0.678238	0.287107
Cortex	chr3:48450036-48450575	+	ATRIP	NM_001271022.1	2,3	chr3:48446799-48450036|chr3:48450575-48451728	0.281397	0.678238	0.423395
Cortex	chr3:48450036-48451899	+	ATRIP	NM_001271022.1	2,3,4	chr3:48446799-48450036|chr3:48451899-48454299	0.328296	0.678238	0.491539
Cortex	chr3:48451728-48454418	+	ATRIP	NM_001271022.1	4,5	chr3:48450575-48451728|chr3:48454418-48457258	0.140698	0.678238	0.218962
Cortex	chr3:48535511-48536463	-	PFKFB4	NM_001317134.1	10,9	chr3:48525669-48535511|chr3:48536463-48538497	0.0937989	2.31817	0.0445838
Cortex	chr3:48535511-48539771	-	PFKFB4	NM_001317134.1	10,9,8,7,6	chr3:48525669-48535511|chr3:48539771-48543579	1.92288	2.31817	0.830212
Cortex	chr3:48535511-48543646	-	PFKFB4	NM_001317134.1	10,9,8,7,6,5	chr3:48525669-48535511|chr3:48543646-48549863	0.187598	2.31817	0.0848725
Cortex	chr3:48535511-48550234	-	PFKFB4	NM_001317134.1	10,9,8,7,6,5,4,3	chr3:48525669-48535511|chr3:48550234-48556085	0.187598	2.31817	0.0848725
Cortex	chr3:48538497-48550234	-	PFKFB4	NM_001317134.1	8,7,6,5,4,3	chr3:48536463-48538497|chr3:48550234-48556085	0.281397	2.31817	0.125161
Cortex	chr3:48543579-48550234	-	PFKFB4	NM_001317134.1	5,4,3	chr3:48539771-48543579|chr3:48550234-48556085	1.64148	2.31817	0.709346
Cortex	chr3:48548531-48550234	-	PFKFB4	NM_001317138.1	4,3,2	chr3:48543646-48548531|chr3:48550234-48556680	2.76707	2.31817	1.19281
Cortex	chr3:48642357-48642884	-	CELSR3	NM_001407.2	31,30	chr3:48642009-48642357|chr3:48642884-48642966	0.0468994	3.39331	0.0167188
Cortex	chr3:48644715-48645209	-	CELSR3	NM_001407.2	26,25	chr3:48644295-48644715|chr3:48645209-48645442	0.0468994	3.39331	0.0167188
Cortex	chr3:48678563-48680229	-	NCKIPSD	NM_016453.3	12,11,10,9,8,7,6	chr3:48674747-48678563|chr3:48680229-48681286	0.140698	0.73085	0.203413
Cortex	chr3:48689537-48691482	-	IP6K2	NM_001005909.2	5,4	chr3:48688773-48689537|chr3:48691482-48692953	1.21939	7.56253	0.162348
Cortex	chr3:48751584-48752317	-	PRKAR2A	NM_001321982.1	11,10	chr3:48747940-48751584|chr3:48752317-48756378	0.0937989	5.82022	0.0178036
Cortex	chr3:48751584-48756444	-	PRKAR2A	NM_001321982.1	11,10,9	chr3:48747940-48751584|chr3:48756444-48765003	0.281397	5.82022	0.0499804
Cortex	chr3:48752175-48756444	-	PRKAR2A	NM_001321982.1	10,9	chr3:48751718-48752175|chr3:48756444-48765003	0.0937989	5.82022	0.0178036
Cortex	chr3:48756378-48765349	-	PRKAR2A	NM_001321982.1	9,8,7	chr3:48752317-48756378|chr3:48765349-48772954	0.891089	5.82022	0.154555
Cortex	chr3:48756378-48773108	-	PRKAR2A	NM_001321982.1	9,8,7,6	chr3:48752317-48756378|chr3:48773108-48782985	0.0937989	5.82022	0.0178036
Cortex	chr3:48756378-48807684	-	PRKAR2A	NM_001321982.1	9,8,7,6,5,4,3,2	chr3:48752317-48756378|chr3:48807684-48847334	0.609693	5.82022	0.10629
Cortex	chr3:48765003-48765349	-	PRKAR2A	NM_001321982.1	8,7	chr3:48756444-48765003|chr3:48765349-48772954	0.375195	5.82022	0.0660688
Cortex	chr3:48765003-48794049	-	PRKAR2A	NM_001321982.1	8,7,6,5,4,3	chr3:48756444-48765003|chr3:48794049-48807648	0.0468994	5.82022	0.0097594
Cortex	chr3:48765003-48807684	-	PRKAR2A	NM_001321982.1	8,7,6,5,4,3,2	chr3:48756444-48765003|chr3:48807684-48847334	0.0937989	5.82022	0.0178036
Cortex	chr3:48765247-48773108	-	PRKAR2A	NM_001321982.1	7,6	chr3:48765078-48765247|chr3:48773108-48782985	0.0937989	5.82022	0.0178036
Cortex	chr3:48772954-48790627	-	PRKAR2A	NM_001321982.1	6,5,4	chr3:48765349-48772954|chr3:48790627-48793996	0.0937989	5.82022	0.0178036
Cortex	chr3:48772954-48794049	-	PRKAR2A	NM_001321982.1	6,5,4,3	chr3:48765349-48772954|chr3:48794049-48807648	0.468994	5.82022	0.0821572
Cortex	chr3:48782985-48790627	-	PRKAR2A	NM_001321982.1	5,4	chr3:48773108-48782985|chr3:48790627-48793996	0.0937989	5.82022	0.0178036
Cortex	chr3:48782985-48794049	-	PRKAR2A	NM_001321982.1	5,4,3	chr3:48773108-48782985|chr3:48794049-48807648	0.187598	5.82022	0.033892
Cortex	chr3:48782985-48807684	-	PRKAR2A	NM_001321982.1	5,4,3,2	chr3:48773108-48782985|chr3:48807684-48847334	0.609693	5.82022	0.10629
Cortex	chr3:48790543-48807684	-	PRKAR2A	NM_001321982.1	4,3,2	chr3:48783092-48790543|chr3:48807684-48847334	0.140698	5.82022	0.0258478
Cortex	chr3:48858506-48859627	-	SLC25A20	NM_000387.5	8,7,6	chr3:48857772-48858506|chr3:48859627-48862541	0.0468994	1.47733	0.038256
Cortex	chr3:48879357-48884124	-	SLC25A20	NM_000387.5	4,3	chr3:48862659-48879357|chr3:48884124-48891979	0.0937989	1.47733	0.0697886
Cortex	chr3:48922747-48927813	+	ARIH2	NM_001317333.1	2,3,4	chr3:48918998-48922747|chr3:48927813-48961611	0.328296	6.87546	0.049132
Cortex	chr3:48927461-48964982	+	ARIH2	NM_001317333.1	4,5,6	chr3:48924839-48927461|chr3:48964982-48967124	0.0468994	6.87546	0.00826371
Cortex	chr3:48967124-48968655	+	ARIH2	NM_001317333.1	7,8	chr3:48964982-48967124|chr3:48968655-48970594	0.562793	6.87546	0.0831888
Cortex	chr3:48973698-48980496	+	ARIH2	NM_001317333.1	10,11,12,13,14	chr3:48970704-48973698|chr3:48980496-48981659	0.0468994	6.87546	0.00826371
Cortex	chr3:48979481-48980496	+	ARIH2	NM_001317333.1	13,14	chr3:48974979-48979481|chr3:48980496-48981659	0.84419	6.87546	0.124057
Cortex	chr3:49001437-49004260	+	P4HTM	NM_177938.2	3,4,5	chr3:48990914-49001437|chr3:49004260-49004860	0.0937989	5.66311	0.0182967
Cortex	chr3:49032182-49033228	-	QRICH1	NM_001320580.1	10,9,8	chr3:49030644-49032182|chr3:49033228-49044389	0.422095	7.23294	0.0596574
Cortex	chr3:49044389-49047246	-	QRICH1	NM_001320580.1	7,6,5	chr3:49033228-49044389|chr3:49047246-49056861	0.375195	7.23294	0.0531822
Cortex	chr3:49098884-49099253	-	QARS	NM_001272073.1	19,18	chr3:49098692-49098884|chr3:49099253-49099343	0.0468994	8.88235	0.0063987
Cortex	chr3:49110710-49111365	-	USP19	NM_001199161.1	24,23,22	chr3:49110604-49110710|chr3:49111365-49111499	0.0937989	4.09468	0.0252879
Cortex	chr3:49112488-49114284	-	USP19	NM_001199161.1	18,17,16	chr3:49112402-49112488|chr3:49114284-49114762	0.0468994	4.09468	0.0138621
Cortex	chr3:49211765-49244733	+	CCDC36	NM_178173.3	4,5,6,7,8	chr3:49199107-49211765|chr3:49244733-49255389	0.0468994	0.100499	0.514933
Cortex	chr3:49286097-49286325	-	USP4	NM_003363.3	16	chr3:49284919-49286097|chr3:49286325-49292509	0.0468994	1.76287	0.0320946
Cortex	chr3:49292509-49294598	-	USP4	NM_003363.3	15,14	chr3:49286325-49292509|chr3:49294598-49297869	0.187598	1.76287	0.111457
Cortex	chr3:49294406-49300691	-	USP4	NM_003363.3	14,13,12,11	chr3:49292598-49294406|chr3:49300691-49302383	0.0468994	1.76287	0.0320946
Cortex	chr3:49302383-49311654	-	USP4	NM_003363.3	10,9,8,7	chr3:49300691-49302383|chr3:49311654-49324701	0.0937989	1.76287	0.0585486
Cortex	chr3:49302383-49325845	-	USP4	NM_003363.3	10,9,8,7,6,5,4	chr3:49300691-49302383|chr3:49325845-49327685	0.0468994	1.76287	0.0320946
Cortex	chr3:49305714-49311654	-	USP4	NM_003363.3	9,8,7	chr3:49302542-49305714|chr3:49311654-49324701	2.06358	1.76287	1.16962
Cortex	chr3:49310619-49310737	-	USP4	NM_003363.3	8	chr3:49305888-49310619|chr3:49310737-49311513	0.0468994	1.76287	0.0320946
Cortex	chr3:49310619-49311654	-	USP4	NM_003363.3	8,7	chr3:49305888-49310619|chr3:49311654-49324701	2.43877	1.76287	1.38125
Cortex	chr3:49324701-49325039	-	USP4	NM_003363.3	6,5	chr3:49311654-49324701|chr3:49325039-49325718	0.281397	1.76287	0.164365
Cortex	chr3:49324701-49325845	-	USP4	NM_003363.3	6,5,4	chr3:49311654-49324701|chr3:49325845-49327685	2.43877	1.76287	1.38125
Cortex	chr3:49324701-49327816	-	USP4	NM_003363.3	6,5,4,3	chr3:49311654-49324701|chr3:49327816-49335468	0.984888	1.76287	0.561175
Cortex	chr3:49368427-49368548	-	RHOA	NM_001313941.1	4	chr3:49362626-49368427|chr3:49368548-49375433	0.0937989	16.1217	0.00643447
Cortex	chr3:49847524-49848200	-	TRAIP	NM_005879.2	3,2	chr3:49844580-49847524|chr3:49848200-49856355	0.422095	0.227797	1.81707
Cortex	chr3:49962575-49975392	+	RBM6	NM_005777.2	2,3,4,5	chr3:49940225-49962575|chr3:49975392-49999439	0.0937989	5.0072	0.0206886
Cortex	chr3:49967469-49975392	+	RBM6	NM_005777.2	3,4,5	chr3:49962685-49967469|chr3:49975392-49999439	2.11047	5.0072	0.422641
Cortex	chr3:49967469-50054395	+	RBM6	NM_005777.2	3,4,5,6,7,8	chr3:49962685-49967469|chr3:50054395-50057727	0.0468994	5.0072	0.0113409
Cortex	chr3:49972058-49975392	+	RBM6	NM_005777.2	4,5	chr3:49968748-49972058|chr3:49975392-49999439	0.140698	5.0072	0.0300363
Cortex	chr3:50048244-50058562	+	RBM6	NM_001167582.1	3,4,5,6	chr3:49962685-50048244|chr3:50058562-50059648	0.187598	5.0072	0.039384
Cortex	chr3:50048244-50059746	+	RBM6	NM_001167582.1	3,4,5,6,7	chr3:49962685-50048244|chr3:50059746-50060955	0.422095	5.0072	0.0861226
Cortex	chr3:50048244-50070552	+	RBM6	NM_001167582.1	3,4,5,6,7,8,9,10,11,12,13,14,15	chr3:49962685-50048244|chr3:50070552-50075200	0.0468994	5.0072	0.0113409
Cortex	chr3:50054334-50058562	+	RBM6	NM_001167582.1	4,5,6	chr3:50048319-50054334|chr3:50058562-50059648	0.468994	5.0072	0.0954704
Cortex	chr3:50054334-50059746	+	RBM6	NM_001167582.1	4,5,6,7	chr3:50048319-50054334|chr3:50059746-50060955	0.703492	5.0072	0.142209
Cortex	chr3:50054334-50062108	+	RBM6	NM_001167582.1	4,5,6,7,8,9,10,11	chr3:50048319-50054334|chr3:50062108-50065030	0.140698	5.0072	0.0300363
Cortex	chr3:50054334-50070552	+	RBM6	NM_001167582.1	4,5,6,7,8,9,10,11,12,13,14,15	chr3:50048319-50054334|chr3:50070552-50075200	0.0468994	5.0072	0.0113409
Cortex	chr3:50057727-50058562	+	RBM6	NM_001167582.1	5,6	chr3:50054395-50057727|chr3:50058562-50059648	0.0468994	5.0072	0.0113409
Cortex	chr3:50057727-50059746	+	RBM6	NM_001167582.1	5,6,7	chr3:50054395-50057727|chr3:50059746-50060955	0.187598	5.0072	0.039384
Cortex	chr3:50058401-50061221	+	RBM6	NM_001167582.1	6,7,8,9	chr3:50058003-50058401|chr3:50061221-50061461	0.0468994	5.0072	0.0113409
Cortex	chr3:50060955-50062108	+	RBM6	NM_001167582.1	8,9,10,11	chr3:50059746-50060955|chr3:50062108-50065030	0.375195	5.0072	0.0767749
Cortex	chr3:50065030-50066502	+	RBM6	NM_001167582.1	12,13	chr3:50062108-50065030|chr3:50066502-50068689	8.0667	5.0072	1.6098
Cortex	chr3:50070454-50075330	+	RBM6	NM_001167582.1	15,16	chr3:50068764-50070454|chr3:50075330-50077007	0.0937989	5.0072	0.0206886
Cortex	chr3:50092042-50093875	+	RBM5	NM_005778.3	3,4	chr3:50090451-50092042|chr3:50093875-50099981	0.0937989	15.834	0.00655132
Cortex	chr3:50093719-50093875	+	RBM5	NM_005778.3	4	chr3:50092208-50093719|chr3:50093875-50099981	0.468994	15.834	0.030232
Cortex	chr3:50093719-50105142	+	RBM5	NM_005778.3	4,5,6,7,8,9	chr3:50092208-50093719|chr3:50105142-50105548	0.515894	15.834	0.033192
Cortex	chr3:50093719-50105709	+	RBM5	NM_005778.3	4,5,6,7,8,9,10	chr3:50092208-50093719|chr3:50105709-50106766	1.82908	15.834	0.116074
Cortex	chr3:50099981-50105142	+	RBM5	NM_005778.3	5,6,7,8,9	chr3:50093875-50099981|chr3:50105142-50105548	0.140698	15.834	0.0095114
Cortex	chr3:50099981-50105709	+	RBM5	NM_005778.3	5,6,7,8,9,10	chr3:50093875-50099981|chr3:50105709-50106766	0.609693	15.834	0.0391122
Cortex	chr3:50099981-50110770	+	RBM5	NM_005778.3	5,6,7,8,9,10,11,12,13,14,15,16,17	chr3:50093875-50099981|chr3:50110770-50113382	0.0468994	15.834	0.00359124
Cortex	chr3:50104247-50105709	+	RBM5	NM_005778.3	8,9,10	chr3:50103166-50104247|chr3:50105709-50106766	0.140698	15.834	0.0095114
Cortex	chr3:50105076-50105709	+	RBM5	NM_005778.3	9,10	chr3:50104308-50105076|chr3:50105709-50106766	12.7566	15.834	0.805773
Cortex	chr3:50105076-50109688	+	RBM5	NM_005778.3	9,10,11,12,13,14,15	chr3:50104308-50105076|chr3:50109688-50110378	0.140698	15.834	0.0095114
Cortex	chr3:50105548-50107569	+	RBM5	NM_005778.3	10,11,12	chr3:50105142-50105548|chr3:50107569-50108069	0.0468994	15.834	0.00359124
Cortex	chr3:50105548-50108304	+	RBM5	NM_005778.3	10,11,12,13,14	chr3:50105142-50105548|chr3:50108304-50109602	0.140698	15.834	0.0095114
Cortex	chr3:50106766-50108304	+	RBM5	NM_005778.3	11,12,13,14	chr3:50105709-50106766|chr3:50108304-50109602	2.25117	15.834	0.142715
Cortex	chr3:50106766-50109688	+	RBM5	NM_005778.3	11,12,13,14,15	chr3:50105709-50106766|chr3:50109688-50110378	0.422095	15.834	0.0272719
Cortex	chr3:50106766-50114251	+	RBM5	NM_005778.3	11,12,13,14,15,16,17,18,19,20	chr3:50105709-50106766|chr3:50114251-50115427	0.0937989	15.834	0.00655132
Cortex	chr3:50107481-50108304	+	RBM5	NM_005778.3	12,13,14	chr3:50106864-50107481|chr3:50108304-50109602	0.0468994	15.834	0.00359124
Cortex	chr3:50108069-50108304	+	RBM5	NM_005778.3	13,14	chr3:50107569-50108069|chr3:50108304-50109602	11.1621	15.834	0.70513
Cortex	chr3:50108069-50109688	+	RBM5	NM_005778.3	13,14,15	chr3:50107569-50108069|chr3:50109688-50110378	0.562793	15.834	0.0361521
Cortex	chr3:50113382-50114251	+	RBM5	NM_005778.3	18,19,20	chr3:50110770-50113382|chr3:50114251-50115427	2.48567	15.834	0.157515
Cortex	chr3:50113382-50117379	+	RBM5	NM_005778.3	18,19,20,21,22,23,24	chr3:50110770-50113382|chr3:50117379-50118330	0.0937989	15.834	0.00655132
Cortex	chr3:50173792-50175188	+	SEMA3F	NM_004186.4	3,4,5,6	chr3:50159734-50173792|chr3:50175188-50176767	0.281397	1.20375	0.240079
Cortex	chr3:50173792-50176861	+	SEMA3F	NM_001318798.1	3,4,5,6	chr3:50159734-50173792|chr3:50176861-50182283	0.84419	1.20375	0.70376
Cortex	chr3:50252099-50253184	+	GNAI2	NM_001282619.1	3,4,5	chr3:50251743-50252099|chr3:50253184-50256191	0.609693	13.1553	0.0470702
Cortex	chr3:50368137-50378993	-	CACNA2D2	NM_001005505.2	24,23,22,21,20,19,18,17,16,15,14,13	chr3:50367902-50368137|chr3:50378993-50379091	0.0468994	0.423329	0.131308
Cortex	chr3:50778674-50890081	+	DOCK3	NM_004947.4	2,3,4	chr3:50675300-50778674|chr3:50890081-50933980	0.375195	8.80115	0.0437168
Cortex	chr3:50778674-50934077	+	DOCK3	NM_004947.4	2,3,4,5	chr3:50675300-50778674|chr3:50934077-51064447	0.140698	8.80115	0.0171031
Cortex	chr3:50933980-51075440	+	DOCK3	NM_004947.4	5,6,7	chr3:50890081-50933980|chr3:51075440-51089242	0.0468994	8.80115	0.00645766
Cortex	chr3:51064447-51075440	+	DOCK3	NM_004947.4	6,7	chr3:50934077-51064447|chr3:51075440-51089242	0.328296	8.80115	0.0383941
Cortex	chr3:51064447-51090384	+	DOCK3	NM_004947.4	6,7,8,9	chr3:50934077-51064447|chr3:51090384-51146548	0.515894	8.80115	0.059685
Cortex	chr3:51075355-51090384	+	DOCK3	NM_004947.4	7,8,9	chr3:51064596-51075355|chr3:51090384-51146548	0.234497	8.80115	0.0277486
Cortex	chr3:51089242-51090384	+	DOCK3	NM_004947.4	8,9	chr3:51075440-51089242|chr3:51090384-51146548	0.187598	8.80115	0.0224259
Cortex	chr3:51146548-51160702	+	DOCK3	NM_004947.4	10,11,12	chr3:51090384-51146548|chr3:51160702-51208773	0.187598	8.80115	0.0224259
Cortex	chr3:51159243-51160702	+	DOCK3	NM_004947.4	11,12	chr3:51146630-51159243|chr3:51160702-51208773	0.891089	8.80115	0.102267
Cortex	chr3:51208773-51225773	+	DOCK3	NM_004947.4	13,14,15	chr3:51160702-51208773|chr3:51225773-51227282	0.0937989	8.80115	0.0117804
Cortex	chr3:51208773-51229609	+	DOCK3	NM_004947.4	13,14,15,16,17,18,19	chr3:51160702-51208773|chr3:51229609-51236344	0.187598	8.80115	0.0224259
Cortex	chr3:51208773-51237590	+	DOCK3	NM_004947.4	13,14,15,16,17,18,19,20,21	chr3:51160702-51208773|chr3:51237590-51246725	0.422095	8.80115	0.0490396
Cortex	chr3:51208773-51246807	+	DOCK3	NM_004947.4	13,14,15,16,17,18,19,20,21,22	chr3:51160702-51208773|chr3:51246807-51260155	0.234497	8.80115	0.0277486
Cortex	chr3:51208773-51260326	+	DOCK3	NM_004947.4	13,14,15,16,17,18,19,20,21,22,23	chr3:51160702-51208773|chr3:51260326-51270814	0.140698	8.80115	0.0171031
Cortex	chr3:51208773-51271007	+	DOCK3	NM_004947.4	13,14,15,16,17,18,19,20,21,22,23,24	chr3:51160702-51208773|chr3:51271007-51275078	0.0468994	8.80115	0.00645766
Cortex	chr3:51208773-51275206	+	DOCK3	NM_004947.4	13,14,15,16,17,18,19,20,21,22,23,24,25	chr3:51160702-51208773|chr3:51275206-51277607	0.0468994	8.80115	0.00645766
Cortex	chr3:51208773-51280204	+	DOCK3	NM_004947.4	13,14,15,16,17,18,19,20,21,22,23,24,25,26,27	chr3:51160702-51208773|chr3:51280204-51310231	0.187598	8.80115	0.0224259
Cortex	chr3:51208773-51315128	+	DOCK3	NM_004947.4	13,14,15,16,17,18,19,20,21,22,23,24,25,26,27,28,29,30,31,32	chr3:51160702-51208773|chr3:51315128-51330137	0.140698	8.80115	0.0171031
Cortex	chr3:51225648-51228832	+	DOCK3	NM_004947.4	15,16,17,18	chr3:51214247-51225648|chr3:51228832-51229511	0.0937989	8.80115	0.0117804
Cortex	chr3:51225648-51229609	+	DOCK3	NM_004947.4	15,16,17,18,19	chr3:51214247-51225648|chr3:51229609-51236344	0.140698	8.80115	0.0171031
Cortex	chr3:51229511-51237590	+	DOCK3	NM_004947.4	19,20,21	chr3:51228832-51229511|chr3:51237590-51246725	1.68838	8.80115	0.192754
Cortex	chr3:51229511-51246807	+	DOCK3	NM_004947.4	19,20,21,22	chr3:51228832-51229511|chr3:51246807-51260155	0.281397	8.80115	0.0330714
Cortex	chr3:51229511-51271007	+	DOCK3	NM_004947.4	19,20,21,22,23,24	chr3:51228832-51229511|chr3:51271007-51275078	0.0468994	8.80115	0.00645766
Cortex	chr3:51236344-51237590	+	DOCK3	NM_004947.4	20,21	chr3:51229609-51236344|chr3:51237590-51246725	0.234497	8.80115	0.0277486
Cortex	chr3:51260155-51271007	+	DOCK3	NM_004947.4	23,24	chr3:51246807-51260155|chr3:51271007-51275078	0.656592	8.80115	0.0756533
Cortex	chr3:51260155-51280204	+	DOCK3	NM_004947.4	23,24,25,26,27	chr3:51246807-51260155|chr3:51280204-51310231	0.0937989	8.80115	0.0117804
Cortex	chr3:51260155-51315128	+	DOCK3	NM_004947.4	23,24,25,26,27,28,29,30,31,32	chr3:51246807-51260155|chr3:51315128-51330137	0.140698	8.80115	0.0171031
Cortex	chr3:51338358-51341385	+	DOCK3	NM_004947.4	36,37,38	chr3:51333253-51338358|chr3:51341385-51348851	0.187598	8.80115	0.0224259
Cortex	chr3:51338934-51341385	+	DOCK3	NM_004947.4	37,38	chr3:51338419-51338934|chr3:51341385-51348851	0.0468994	8.80115	0.00645766
Cortex	chr3:51341236-51350392	+	DOCK3	NM_004947.4	38,39,40	chr3:51339028-51341236|chr3:51350392-51354881	0.0468994	8.80115	0.00645766
Cortex	chr3:51403142-51414857	-	VPRBP	NM_001171904.1	23,22,21,20,19,18	chr3:51398827-51403142|chr3:51414857-51416786	0.0468994	3.22856	0.0175694
Cortex	chr3:51413949-51414857	-	VPRBP	NM_001171904.1	19,18	chr3:51413386-51413949|chr3:51414857-51416786	0.0937989	3.22856	0.032051
Cortex	chr3:51416786-51418876	-	VPRBP	NM_001171904.1	17,16,15	chr3:51414857-51416786|chr3:51418876-51419733	0.187598	3.22856	0.0610141
Cortex	chr3:51427371-51430212	-	VPRBP	NM_001171904.1	12,11,10	chr3:51422431-51427371|chr3:51430212-51433105	0.375195	3.22856	0.11894
Cortex	chr3:51440969-51443903	-	VPRBP	NM_001171904.1	8,7,6	chr3:51433264-51440969|chr3:51443903-51463113	0.609693	3.22856	0.191348
Cortex	chr3:51440969-51483836	-	VPRBP	NM_001171904.1	8,7,6,5,4,3,2	chr3:51433264-51440969|chr3:51483836-51499872	0.187598	3.22856	0.0610141
Cortex	chr3:51463113-51483836	-	VPRBP	NM_001171904.1	5,4,3,2	chr3:51443903-51463113|chr3:51483836-51499872	0.891089	3.22856	0.278238
Cortex	chr3:51463113-51466876	-	VPRBP	NM_001171904.1	5,4	chr3:51443903-51463113|chr3:51466876-51470928	0.328296	3.22856	0.104459
Cortex	chr3:51466802-51483836	-	VPRBP	NM_014703.2	5,4,3	chr3:51463227-51466802|chr3:51483836-51496733	0.140698	3.22856	0.0465325
Cortex	chr3:51470928-51496780	-	VPRBP	NM_014703.2	4,3,2	chr3:51466876-51470928|chr3:51496780-51499872	0.0937989	3.22856	0.032051
Cortex	chr3:51541588-51590559	+	RAD54L2	NM_001322253.1	3,4	chr3:51540110-51541588|chr3:51590559-51627552	0.468994	2.37177	0.201108
Cortex	chr3:51590366-51590559	+	RAD54L2	NM_001322253.1	4	chr3:51541650-51590366|chr3:51590559-51627552	0.0468994	2.37177	0.0238895
Cortex	chr3:51627552-51627754	+	RAD54L2	NM_001322253.1	5	chr3:51590559-51627552|chr3:51627754-51629333	0.515894	2.37177	0.220799
Cortex	chr3:51629333-51643974	+	RAD54L2	NM_001322253.1	6,7,8,9,10,11,12,13,14,15,16,17	chr3:51627754-51629333|chr3:51643974-51645023	0.0937989	2.37177	0.0435805
Cortex	chr3:51629333-51635789	+	RAD54L2	NM_001322253.1	6,7,8,9,10,11	chr3:51627754-51629333|chr3:51635789-51637160	0.0468994	2.37177	0.0238895
Cortex	chr3:51630271-51630931	+	RAD54L2	NM_001322253.1	7,8	chr3:51629473-51630271|chr3:51630931-51633576	1.07869	2.37177	0.457091
Cortex	chr3:51637160-51641867	+	RAD54L2	NM_001322253.1	12,13,14,15,16	chr3:51635789-51637160|chr3:51641867-51643874	0.140698	2.37177	0.0632715
Cortex	chr3:51639418-51639670	+	RAD54L2	NM_001322253.1	14	chr3:51638321-51639418|chr3:51639670-51639880	0.0937989	2.37177	0.0435805
Cortex	chr3:51641748-51643974	+	RAD54L2	NM_001322253.1	16,17	chr3:51639999-51641748|chr3:51643974-51645023	0.609693	2.37177	0.260181
Cortex	chr3:51645590-51646481	+	RAD54L2	NM_001322253.1	19,20	chr3:51645229-51645590|chr3:51646481-51655970	0.0468994	2.37177	0.0238895
Cortex	chr3:51958789-51959292	-	PCBP4	NM_033010.2	12,11,10	chr3:51958349-51958789|chr3:51959292-51959366	0.0468994	5.42079	0.0104772
Cortex	chr3:51959366-51960023	-	PCBP4	NM_033010.2	9,8,7	chr3:51959292-51959366|chr3:51960023-51960188	0.0468994	5.42079	0.0104772
Cortex	chr3:51977870-51978374	+	ABHD14A	NM_015407.4	2,3	chr3:51975204-51977870|chr3:51978374-51980392	0.0937989	3.42366	0.0302298
Cortex	chr3:52122378-52125181	-	POC1A	NM_001161580.1	9,8	chr3:52075985-52122378|chr3:52125181-52138168	0.0468994	0.393955	0.140856
Cortex	chr3:52204692-52212420	+	ALAS1	NM_000688.5	6,7,8,9,10,11	chr3:52204012-52204692|chr3:52212420-52214019	0.0468994	3.72264	0.0152437
Cortex	chr3:52204692-52206751	+	ALAS1	NM_000688.5	6,7,8	chr3:52204012-52204692|chr3:52206751-52208082	1.21939	3.72264	0.329361
Cortex	chr3:52204692-52208247	+	ALAS1	NM_000688.5	6,7,8,9	chr3:52204012-52204692|chr3:52208247-52211282	0.187598	3.72264	0.0529378
Cortex	chr3:52383385-52384031	+	DNAH1	NM_015512.4	51,52	chr3:52382455-52383385|chr3:52384031-52384785	0.0468994	0.119989	0.437723
Cortex	chr3:52412810-52414587	+	PHF7	NM_001278221.2	2,3,4	chr3:52411247-52412810|chr3:52414587-52419832	2.11047	0.0234497	63.3929
Cortex	chr3:52470858-52473829	+	NISCH	NM_001276293.1	4,5,6,7	chr3:52458844-52470858|chr3:52473829-52476446	0.0468994	10.0717	0.00564386
Cortex	chr3:52561766-52564233	-	PBRM1	NM_018313.4	26,25,24	chr3:52554879-52561766|chr3:52564233-52576540	0.0468994	13.0749	0.00434848
Cortex	chr3:52576540-52579199	-	PBRM1	NM_018313.4	23,22	chr3:52564233-52576540|chr3:52579199-52586424	0.891089	13.0749	0.0688649
Cortex	chr3:52586424-52589255	-	PBRM1	NM_018313.4	21,20,19	chr3:52579199-52586424|chr3:52589255-52603520	0.187598	13.0749	0.0151012
Cortex	chr3:52603520-52679723	-	PBRM1	NM_018313.4	18,17,16,15,14,13,12,11,10,9,8,7,6,5,4,3,2	chr3:52589255-52603520|chr3:52679723-52685748	0.0937989	13.0749	0.00793273
Cortex	chr3:52615350-52617538	-	PBRM1	NM_018313.4	16,15	chr3:52609955-52615350|chr3:52617538-52627272	0.234497	13.0749	0.0186855
Cortex	chr3:52615350-52644789	-	PBRM1	NM_018313.4	16,15,14,13,12,11,10,9	chr3:52609955-52615350|chr3:52644789-52648343	0.0468994	13.0749	0.00434848
Cortex	chr3:52615350-52668645	-	PBRM1	NM_018313.4	16,15,14,13,12,11,10,9,8,7,6,5,4	chr3:52609955-52615350|chr3:52668645-52678499	0.187598	13.0749	0.0151012
Cortex	chr3:52627272-52648442	-	PBRM1	NM_018313.4	14,13,12,11,10,9,8	chr3:52617538-52627272|chr3:52648442-52651741	0.328296	13.0749	0.0258539
Cortex	chr3:52634601-52644789	-	PBRM1	NM_018313.4	12,11,10,9	chr3:52629035-52634601|chr3:52644789-52648343	0.0937989	13.0749	0.00793273
Cortex	chr3:52634601-52648442	-	PBRM1	NM_018313.4	12,11,10,9,8	chr3:52629035-52634601|chr3:52648442-52651741	0.0468994	13.0749	0.00434848
Cortex	chr3:52634601-52668645	-	PBRM1	NM_018313.4	12,11,10,9,8,7,6,5,4	chr3:52629035-52634601|chr3:52668645-52678499	0.0937989	13.0749	0.00793273
Cortex	chr3:52641953-52643343	-	PBRM1	NM_018313.4	11,10	chr3:52634815-52641953|chr3:52643343-52644703	0.328296	13.0749	0.0258539
Cortex	chr3:52641953-52644789	-	PBRM1	NM_018313.4	11,10,9	chr3:52634815-52641953|chr3:52644789-52648343	0.609693	13.0749	0.0473594
Cortex	chr3:52641953-52648442	-	PBRM1	NM_018313.4	11,10,9,8	chr3:52634815-52641953|chr3:52648442-52651741	0.515894	13.0749	0.0401909
Cortex	chr3:52641953-52651810	-	PBRM1	NM_018313.4	11,10,9,8,7	chr3:52634815-52641953|chr3:52651810-52658198	0.515894	13.0749	0.0401909
Cortex	chr3:52641953-52658315	-	PBRM1	NM_018313.4	11,10,9,8,7,6	chr3:52634815-52641953|chr3:52658315-52662132	0.234497	13.0749	0.0186855
Cortex	chr3:52641953-52668645	-	PBRM1	NM_018313.4	11,10,9,8,7,6,5,4	chr3:52634815-52641953|chr3:52668645-52678499	0.0937989	13.0749	0.00793273
Cortex	chr3:52643247-52648442	-	PBRM1	NM_018313.4	10,9,8	chr3:52642045-52643247|chr3:52648442-52651741	0.562793	13.0749	0.0437752
Cortex	chr3:52643247-52658315	-	PBRM1	NM_018313.4	10,9,8,7,6	chr3:52642045-52643247|chr3:52658315-52662132	0.0468994	13.0749	0.00434848
Cortex	chr3:52644703-52651810	-	PBRM1	NM_018313.4	9,8,7	chr3:52643343-52644703|chr3:52651810-52658198	0.234497	13.0749	0.0186855
Cortex	chr3:52644703-52658315	-	PBRM1	NM_018313.4	9,8,7,6	chr3:52643343-52644703|chr3:52658315-52662132	0.281397	13.0749	0.0222697
Cortex	chr3:52644703-52668645	-	PBRM1	NM_018313.4	9,8,7,6,5,4	chr3:52643343-52644703|chr3:52668645-52678499	0.187598	13.0749	0.0151012
Cortex	chr3:52648343-52651810	-	PBRM1	NM_018313.4	8,7	chr3:52644789-52648343|chr3:52651810-52658198	1.21939	13.0749	0.0939546
Cortex	chr3:52648343-52668645	-	PBRM1	NM_018313.4	8,7,6,5,4	chr3:52644789-52648343|chr3:52668645-52678499	0.0937989	13.0749	0.00793273
Cortex	chr3:52651741-52668645	-	PBRM1	NM_018313.4	7,6,5,4	chr3:52648442-52651741|chr3:52668645-52678499	0.0937989	13.0749	0.00793273
Cortex	chr3:52658198-52668645	-	PBRM1	NM_018313.4	6,5,4	chr3:52651810-52658198|chr3:52668645-52678499	0.140698	13.0749	0.011517
Cortex	chr3:52678499-52679723	-	PBRM1	NM_018313.4	3,2	chr3:52668645-52678499|chr3:52679723-52685748	0.328296	13.0749	0.0258539
Cortex	chr3:52686768-52689206	+	GNL3	NM_014366.4	2,3,4,5,6	chr3:52686105-52686768|chr3:52689206-52690591	0.0937989	10.1035	0.0102634
Cortex	chr3:52686768-52691071	+	GNL3	NM_014366.4	2,3,4,5,6,7,8	chr3:52686105-52686768|chr3:52691071-52691541	0.0937989	10.1035	0.0102634
Cortex	chr3:52693407-52694103	+	GNL3	NM_014366.4	12,13,14	chr3:52693329-52693407|chr3:52694103-52694192	0.140698	10.1035	0.0149007
Cortex	chr3:52695927-52700360	-	GLT8D1	NM_152932.2	7,6,5,4,3	chr3:52695587-52695927|chr3:52700360-52700444	0.0937989	3.79885	0.027252
Cortex	chr3:52695927-52700496	-	GLT8D1	NM_152932.2	7,6,5,4,3,2	chr3:52695587-52695927|chr3:52700496-52703503	0.140698	3.79885	0.0395653
Cortex	chr3:52697720-52700496	-	GLT8D1	NM_152932.2	4,3,2	chr3:52696659-52697720|chr3:52700496-52703503	0.0468994	3.79885	0.0149387
Cortex	chr3:52700261-52700496	-	GLT8D1	NM_152932.2	3,2	chr3:52697934-52700261|chr3:52700496-52703503	0.703492	3.79885	0.187324
Cortex	chr3:52737585-52739634	-	NEK4	NM_001193533.1	14,13	chr3:52711869-52737585|chr3:52739634-52741410	0.515894	5.13549	0.102205
Cortex	chr3:52737585-52741499	-	NEK4	NM_001193533.1	14,13,12	chr3:52711869-52737585|chr3:52741499-52743351	7.78531	5.13549	1.51498
Cortex	chr3:52737585-52746904	-	NEK4	NM_001193533.1	14,13,12,11,10,9,8	chr3:52711869-52737585|chr3:52746904-52749691	0.140698	5.13549	0.0292875
Cortex	chr3:52737585-52765994	-	NEK4	NM_001193533.1	14,13,12,11,10,9,8,7,6,5,4,3	chr3:52711869-52737585|chr3:52765994-52766177	0.0468994	5.13549	0.0110581
Cortex	chr3:52737585-52766375	-	NEK4	NM_001193533.1	14,13,12,11,10,9,8,7,6,5,4,3,2	chr3:52711869-52737585|chr3:52766375-52770653	0.140698	5.13549	0.0292875
Cortex	chr3:52739428-52741499	-	NEK4	NM_001193533.1	13,12	chr3:52737719-52739428|chr3:52741499-52743351	0.234497	5.13549	0.0475168
Cortex	chr3:52743351-52752336	-	NEK4	NM_001193533.1	11,10,9,8,7,6	chr3:52741499-52743351|chr3:52752336-52760794	0.703492	5.13549	0.138664
Cortex	chr3:52743351-52746904	-	NEK4	NM_001193533.1	11,10,9,8	chr3:52741499-52743351|chr3:52746904-52749691	0.187598	5.13549	0.0384021
Cortex	chr3:52743351-52766375	-	NEK4	NM_001193533.1	11,10,9,8,7,6,5,4,3,2	chr3:52741499-52743351|chr3:52766375-52770653	1.03179	5.13549	0.202466
Cortex	chr3:52743351-52768604	-	NEK4	NM_003157.4	12,11,10,9,8,7,6,5,4,3,2	chr3:52741499-52743351|chr3:52768604-52770653	0.140698	5.13549	0.0292875
Cortex	chr3:52746060-52746904	-	NEK4	NM_001193533.1	9,8	chr3:52744305-52746060|chr3:52746904-52749691	0.187598	5.13549	0.0384021
Cortex	chr3:52760794-52763624	-	NEK4	NM_001193533.1	5,4	chr3:52752336-52760794|chr3:52763624-52765886	0.891089	5.13549	0.175122
Cortex	chr3:52760794-52766375	-	NEK4	NM_001193533.1	5,4,3,2	chr3:52752336-52760794|chr3:52766375-52770653	0.468994	5.13549	0.0930902
Cortex	chr3:52760794-52768604	-	NEK4	NM_003157.4	6,5,4,3,2	chr3:52752336-52760794|chr3:52768604-52770653	0.609693	5.13549	0.120434
Cortex	chr3:52763469-52766375	-	NEK4	NM_001193533.1	4,3,2	chr3:52760936-52763469|chr3:52766375-52770653	1.45388	5.13549	0.284498
Cortex	chr3:52763469-52768604	-	NEK4	NM_003157.4	5,4,3,2	chr3:52760936-52763469|chr3:52768604-52770653	0.234497	5.13549	0.0475168
Cortex	chr3:52849791-52855444	-	TMEM110-MUSTN1	NM_001198974.2	4,3,2	chr3:52844941-52849791|chr3:52855444-52897290	0.703492	2.67913	0.265324
Cortex	chr3:52911002-52913617	-	SFMBT1	NM_016329.3	17,16,15	chr3:52907733-52911002|chr3:52913617-52916149	0.140698	2.24824	0.0667326
Cortex	chr3:52912537-52913617	-	SFMBT1	NM_016329.3	16,15	chr3:52911178-52912537|chr3:52913617-52916149	0.422095	2.24824	0.191341
Cortex	chr3:52912537-52916214	-	SFMBT1	NM_016329.3	16,15,14	chr3:52911178-52912537|chr3:52916214-52918483	0.375195	2.24824	0.170573
Cortex	chr3:52918483-52928341	-	SFMBT1	NM_016329.3	13,12,11,10,9	chr3:52916214-52918483|chr3:52928341-52930328	1.21939	2.24824	0.544399
Cortex	chr3:52920536-52928341	-	SFMBT1	NM_016329.3	12,11,10,9	chr3:52918526-52920536|chr3:52928341-52930328	0.234497	2.24824	0.108269
Cortex	chr3:52926030-52928341	-	SFMBT1	NM_016329.3	10,9	chr3:52921831-52926030|chr3:52928341-52930328	4.45545	2.24824	1.9774
Cortex	chr3:52930328-52932308	-	SFMBT1	NM_016329.3	8,7,6	chr3:52928341-52930328|chr3:52932308-52934812	0.468994	2.24824	0.212109
Cortex	chr3:52943352-52954411	-	SFMBT1	NM_016329.3	4,3	chr3:52934901-52943352|chr3:52954411-52969100	0.0937989	2.24824	0.0459645
Cortex	chr3:52943352-52969258	-	SFMBT1	NM_016329.3	4,3,2	chr3:52934901-52943352|chr3:52969258-53045815	0.328296	2.24824	0.149805
Cortex	chr3:52954316-52969258	-	SFMBT1	NM_016329.3	3,2	chr3:52943593-52954316|chr3:52969258-53045815	0.515894	2.24824	0.232878
Cortex	chr3:52969100-52969258	-	SFMBT1	NM_016329.3	2	chr3:52954411-52969100|chr3:52969258-53045815	0.0468994	2.24824	0.0251963
Cortex	chr3:53099380-53105803	-	RFT1	NM_052859.3	11,10,9	chr3:53092618-53099380|chr3:53105803-53106818	0.0468994	1.63366	0.0346174
Cortex	chr3:53099380-53106869	-	RFT1	NM_052859.3	11,10,9,8	chr3:53092618-53099380|chr3:53106869-53111829	0.0937989	1.63366	0.0631509
Cortex	chr3:53105672-53106869	-	RFT1	NM_052859.3	9,8	chr3:53104097-53105672|chr3:53106869-53111829	0.140698	1.63366	0.0916844
Cortex	chr3:53105672-53111908	-	RFT1	NM_052859.3	9,8,7	chr3:53104097-53105672|chr3:53111908-53119883	0.0468994	1.63366	0.0346174
Cortex	chr3:53226755-53235174	-	TKT	NM_001135055.2	13,12,11,10,9,8,7,6,5	chr3:53225931-53226755|chr3:53235174-53240250	0.140698	17.4935	0.00860962
Cortex	chr3:53231356-53233274	-	TKT	NM_001135055.2	7,6	chr3:53230621-53231356|chr3:53233274-53234982	0.0937989	17.4935	0.00593018
Cortex	chr3:53233155-53235174	-	TKT	NM_001135055.2	6,5	chr3:53231550-53233155|chr3:53235174-53240250	0.140698	17.4935	0.00860962
Cortex	chr3:53240250-53242242	-	TKT	NM_001135055.2	4,3,2	chr3:53235174-53240250|chr3:53242242-53255835	0.234497	17.4935	0.0139685
Cortex	chr3:53290790-53292827	-	DCP1A	NM_001290204.1	7,6	chr3:53288283-53290790|chr3:53292827-53312240	0.187598	2.60031	0.0756989
Cortex	chr3:53304176-53319473	-	DCP1A	NM_001290205.1	7,6,5	chr3:53292827-53304176|chr3:53319473-53338090	0.281397	2.60031	0.111633
Cortex	chr3:53501614-53726999	+	CACNA1D	NM_000720.3	3,4,5,6,7,8,9,10,11,12,13,14,15,16	chr3:53497461-53501614|chr3:53726999-53730441	0.0468994	1.09066	0.0516957
Cortex	chr3:53650778-53673126	+	CACNA1D	NM_001128839.2	4,5,6,7,8	chr3:53501720-53650778|chr3:53673126-53702640	0.140698	1.09066	0.136916
Cortex	chr3:53660132-53702810	+	CACNA1D	NM_000720.3	5,6,7,8,9	chr3:53650918-53660132|chr3:53702810-53718300	0.0468994	1.09066	0.0516957
Cortex	chr3:53665659-53673126	+	CACNA1D	NM_001128839.2	6,7,8	chr3:53660275-53665659|chr3:53673126-53702640	0.0468994	1.09066	0.0516957
Cortex	chr3:53665659-53702810	+	CACNA1D	NM_000720.3	6,7,8,9	chr3:53660275-53665659|chr3:53702810-53718300	0.140698	1.09066	0.136916
Cortex	chr3:53731076-53732082	+	CACNA1D	NM_000720.3	18,19	chr3:53730556-53731076|chr3:53732082-53732814	0.0937989	1.09066	0.0943059
Cortex	chr3:53735373-53753682	+	CACNA1D	NM_000720.3	21,22,23,24,25,26,27,28,29,30	chr3:53732962-53735373|chr3:53753682-53761997	0.0937989	1.09066	0.0943059
Cortex	chr3:53776602-53786952	+	CACNA1D	NM_000720.3	37,38,39,40,41	chr3:53776045-53776602|chr3:53786952-53800248	0.140698	1.09066	0.136916
Cortex	chr3:53780025-53781667	+	CACNA1D	NM_000720.3	39,40	chr3:53776956-53780025|chr3:53781667-53786821	0.187598	1.09066	0.179526
Cortex	chr3:53851998-53856986	+	IL17RB	NM_018725.3	4,5,6,7	chr3:53849795-53851998|chr3:53856986-53857615	0.234497	0.328296	0.722731
Cortex	chr3:53871231-53878467	-	ACTR8	NM_022899.4	11,10,9,8,7,6,5,4,3	chr3:53870145-53871231|chr3:53878467-53879938	0.140698	8.48453	0.0177406
Cortex	chr3:53874210-53876080	-	ACTR8	NM_022899.4	8,7	chr3:53873127-53874210|chr3:53876080-53876619	1.03179	8.48453	0.122642
Cortex	chr3:54320441-54503654	+	CACNA2D3	NM_018398.2	3,4,5	chr3:54123594-54320441|chr3:54503654-54562799	0.0937989	4.17267	0.0248164
Cortex	chr3:54320441-54642241	+	CACNA2D3	NM_018398.2	3,4,5,6,7,8,9,10,11	chr3:54123594-54320441|chr3:54642241-54752598	0.0937989	4.17267	0.0248164
Cortex	chr3:54320441-54764351	+	CACNA2D3	NM_018398.2	3,4,5,6,7,8,9,10,11,12,13	chr3:54123594-54320441|chr3:54764351-54816852	0.0468994	4.17267	0.0136036
Cortex	chr3:54320441-54846467	+	CACNA2D3	NM_018398.2	3,4,5,6,7,8,9,10,11,12,13,14,15,16,17	chr3:54123594-54320441|chr3:54846467-54871538	0.0468994	4.17267	0.0136036
Cortex	chr3:54320441-54899868	+	CACNA2D3	NM_018398.2	3,4,5,6,7,8,9,10,11,12,13,14,15,16,17,18,19,20,21,22,23,24,25,26,27	chr3:54123594-54320441|chr3:54899868-54968449	0.0937989	4.17267	0.0248164
Cortex	chr3:54386714-54503654	+	CACNA2D3	NM_018398.2	4,5	chr3:54320558-54386714|chr3:54503654-54562799	0.140698	4.17267	0.0360292
Cortex	chr3:54503491-54570104	+	CACNA2D3	NM_018398.2	5,6,7,8	chr3:54386774-54503491|chr3:54570104-54581802	0.0468994	4.17267	0.0136036
Cortex	chr3:54503491-54581877	+	CACNA2D3	NM_018398.2	5,6,7,8,9	chr3:54386774-54503491|chr3:54581877-54627786	0.0937989	4.17267	0.0248164
Cortex	chr3:54503491-54642241	+	CACNA2D3	NM_018398.2	5,6,7,8,9,10,11	chr3:54386774-54503491|chr3:54642241-54752598	0.0937989	4.17267	0.0248164
Cortex	chr3:54503491-54764351	+	CACNA2D3	NM_018398.2	5,6,7,8,9,10,11,12,13	chr3:54386774-54503491|chr3:54764351-54816852	0.0468994	4.17267	0.0136036
Cortex	chr3:54562799-54570104	+	CACNA2D3	NM_018398.2	6,7,8	chr3:54503654-54562799|chr3:54570104-54581802	0.140698	4.17267	0.0360292
Cortex	chr3:54569794-54581877	+	CACNA2D3	NM_018398.2	7,8,9	chr3:54562931-54569794|chr3:54581877-54627786	0.0468994	4.17267	0.0136036
Cortex	chr3:54752598-54764351	+	CACNA2D3	NM_018398.2	12,13	chr3:54642241-54752598|chr3:54764351-54816852	0.422095	4.17267	0.103306
Cortex	chr3:54764217-54846467	+	CACNA2D3	NM_018398.2	13,14,15,16,17	chr3:54752677-54764217|chr3:54846467-54871538	0.140698	4.17267	0.0360292
Cortex	chr3:54837158-54880863	+	CACNA2D3	NM_018398.2	15,16,17,18,19,20,21	chr3:54816870-54837158|chr3:54880863-54885280	0.140698	4.17267	0.0360292
Cortex	chr3:54837158-54899868	+	CACNA2D3	NM_018398.2	15,16,17,18,19,20,21,22,23,24,25,26,27	chr3:54816870-54837158|chr3:54899868-54968449	0.0468994	4.17267	0.0136036
Cortex	chr3:54837158-54969844	+	CACNA2D3	NM_018398.2	15,16,17,18,19,20,21,22,23,24,25,26,27,28,29	chr3:54816870-54837158|chr3:54969844-54984607	0.0468994	4.17267	0.0136036
Cortex	chr3:54837158-55018317	+	CACNA2D3	NM_018398.2	15,16,17,18,19,20,21,22,23,24,25,26,27,28,29,30,31,32,33,34,35	chr3:54816870-54837158|chr3:55018317-55073444	0.0468994	4.17267	0.0136036
Cortex	chr3:54871538-54899868	+	CACNA2D3	NM_018398.2	18,19,20,21,22,23,24,25,26,27	chr3:54846467-54871538|chr3:54899868-54968449	0.515894	4.17267	0.125732
Cortex	chr3:54879017-54899868	+	CACNA2D3	NM_018398.2	19,20,21,22,23,24,25,26,27	chr3:54871622-54879017|chr3:54899868-54968449	0.234497	4.17267	0.0584548
Cortex	chr3:54885280-54899868	+	CACNA2D3	NM_018398.2	22,23,24,25,26,27	chr3:54880863-54885280|chr3:54899868-54968449	0.187598	4.17267	0.047242
Cortex	chr3:54887958-54899868	+	CACNA2D3	NM_018398.2	24,25,26,27	chr3:54885586-54887958|chr3:54899868-54968449	0.375195	4.17267	0.0920932
Cortex	chr3:54968449-54987753	+	CACNA2D3	NM_018398.2	28,29,30,31	chr3:54899868-54968449|chr3:54987753-55004762	1.87598	4.17267	0.450903
Cortex	chr3:54968449-55009443	+	CACNA2D3	NM_018398.2	28,29,30,31,32,33,34	chr3:54899868-54968449|chr3:55009443-55018205	0.0937989	4.17267	0.0248164
Cortex	chr3:54968449-55018317	+	CACNA2D3	NM_018398.2	28,29,30,31,32,33,34,35	chr3:54899868-54968449|chr3:55018317-55073444	0.328296	4.17267	0.0808804
Cortex	chr3:54984607-55018317	+	CACNA2D3	NM_018398.2	30,31,32,33,34,35	chr3:54969844-54984607|chr3:55018317-55073444	0.140698	4.17267	0.0360292
Cortex	chr3:55004762-55018317	+	CACNA2D3	NM_018398.2	32,33,34,35	chr3:54987753-55004762|chr3:55018317-55073444	0.328296	4.17267	0.0808804
Cortex	chr3:55018205-55018317	+	CACNA2D3	NM_018398.2	35	chr3:55009443-55018205|chr3:55018317-55073444	0.0468994	4.17267	0.0136036
Cortex	chr3:55606779-55683859	-	ERC2	NR_132749.1	18,17	chr3:55511276-55606779|chr3:55683859-55699377	0.422095	5.01433	0.0860005
Cortex	chr3:55606779-55699512	-	ERC2	NR_132749.1	18,17,16	chr3:55511276-55606779|chr3:55699512-55734770	0.515894	5.01433	0.104669
Cortex	chr3:55606779-55950560	-	ERC2	NR_132749.1	18,17,16,15,14,13	chr3:55511276-55606779|chr3:55950560-55985976	0.187598	5.01433	0.0393282
Cortex	chr3:55683793-55699512	-	ERC2	NM_015576.2	17,16	chr3:55511276-55683793|chr3:55699512-55734770	0.84419	5.01433	0.170011
Cortex	chr3:55683793-55734918	-	ERC2	NM_015576.2	17,16,15	chr3:55511276-55683793|chr3:55734918-55888388	0.234497	5.01433	0.0486626
Cortex	chr3:55683793-55950560	-	ERC2	NM_015576.2	17,16,15,14,13	chr3:55511276-55683793|chr3:55950560-55985976	1.92288	5.01433	0.384703
Cortex	chr3:55683793-55992250	-	ERC2	NM_015576.2	17,16,15,14,13,12,11	chr3:55511276-55683793|chr3:55992250-56007180	13.7415	5.01433	2.73699
Cortex	chr3:55699377-55699512	-	ERC2	NM_015576.2	16	chr3:55683859-55699377|chr3:55699512-55734770	0.234497	5.01433	0.0486626
Cortex	chr3:55699377-55734918	-	ERC2	NM_015576.2	16,15	chr3:55683859-55699377|chr3:55734918-55888388	0.0937989	5.01433	0.0206592
Cortex	chr3:55699377-55950560	-	ERC2	NM_015576.2	16,15,14,13	chr3:55683859-55699377|chr3:55950560-55985976	0.187598	5.01433	0.0393282
Cortex	chr3:55699377-55992250	-	ERC2	NM_015576.2	16,15,14,13,12,11	chr3:55683859-55699377|chr3:55992250-56007180	0.187598	5.01433	0.0393282
Cortex	chr3:55734770-55950560	-	ERC2	NM_015576.2	15,14,13	chr3:55699512-55734770|chr3:55950560-55985976	0.422095	5.01433	0.0860005
Cortex	chr3:55734770-55992250	-	ERC2	NM_015576.2	15,14,13,12,11	chr3:55699512-55734770|chr3:55992250-56007180	0.562793	5.01433	0.114004
Cortex	chr3:55888388-55950560	-	ERC2	NM_015576.2	14,13	chr3:55734918-55888388|chr3:55950560-55985976	7.78531	5.01433	1.55151
Cortex	chr3:55888388-55992250	-	ERC2	NM_015576.2	14,13,12,11	chr3:55734918-55888388|chr3:55992250-56007180	3.04846	5.01433	0.60873
Cortex	chr3:55888388-56007321	-	ERC2	NM_015576.2	14,13,12,11,10	chr3:55734918-55888388|chr3:56007321-56010448	0.187598	5.01433	0.0393282
Cortex	chr3:55888388-56019031	-	ERC2	NM_015576.2	14,13,12,11,10,9,8	chr3:55734918-55888388|chr3:56019031-56080816	0.0937989	5.01433	0.0206592
Cortex	chr3:55950424-55992250	-	ERC2	NM_015576.2	13,12,11	chr3:55888549-55950424|chr3:55992250-56007180	1.54768	5.01433	0.310028
Cortex	chr3:55950424-56007321	-	ERC2	NM_015576.2	13,12,11,10	chr3:55888549-55950424|chr3:56007321-56010448	0.562793	5.01433	0.114004
Cortex	chr3:55950424-56019031	-	ERC2	NM_015576.2	13,12,11,10,9,8	chr3:55888549-55950424|chr3:56019031-56080816	0.140698	5.01433	0.0299937
Cortex	chr3:55950424-56173520	-	ERC2	NM_015576.2	13,12,11,10,9,8,7,6,5,4	chr3:55888549-55950424|chr3:56173520-56296018	0.0937989	5.01433	0.0206592
Cortex	chr3:55950424-56296435	-	ERC2	NM_015576.2	13,12,11,10,9,8,7,6,5,4,3	chr3:55888549-55950424|chr3:56296435-56434350	0.0468994	5.01433	0.0113248
Cortex	chr3:56007180-56019031	-	ERC2	NM_015576.2	10,9,8	chr3:55992250-56007180|chr3:56019031-56080816	0.234497	5.01433	0.0486626
Cortex	chr3:56139508-56139676	-	ERC2	NM_015576.2	6	chr3:56080984-56139508|chr3:56139676-56148976	0.0937989	5.01433	0.0206592
Cortex	chr3:56139508-56149132	-	ERC2	NM_015576.2	6,5	chr3:56080984-56139508|chr3:56149132-56173445	0.79729	5.01433	0.160676
Cortex	chr3:56139508-56173520	-	ERC2	NM_015576.2	6,5,4	chr3:56080984-56139508|chr3:56173520-56296018	0.422095	5.01433	0.0860005
Cortex	chr3:56148976-56173520	-	ERC2	NM_015576.2	5,4	chr3:56139676-56148976|chr3:56173520-56296018	0.0937989	5.01433	0.0206592
Cortex	chr3:56558845-56571302	+	CCDC66	NM_001012506.4	2,3,4,5,6,7	chr3:56557234-56558845|chr3:56571302-56592969	0.140698	1.05524	0.141469
Cortex	chr3:56563683-56567053	+	CCDC66	NM_001012506.4	4,5,6	chr3:56559594-56563683|chr3:56567053-56571180	0.515894	1.05524	0.493687
Cortex	chr3:56563683-56571302	+	CCDC66	NM_001012506.4	4,5,6,7	chr3:56559594-56563683|chr3:56571302-56592969	1.12559	1.05524	1.06604
Cortex	chr3:56563683-56594028	+	CCDC66	NM_001012506.4	4,5,6,7,8,9,10	chr3:56559594-56563683|chr3:56594028-56613588	0.328296	1.05524	0.317578
Cortex	chr3:56563683-56615272	+	CCDC66	NM_001012506.4	4,5,6,7,8,9,10,11,12	chr3:56559594-56563683|chr3:56615272-56615921	0.0937989	1.05524	0.097442
Cortex	chr3:56563683-56616053	+	CCDC66	NM_001012506.4	4,5,6,7,8,9,10,11,12,13	chr3:56559594-56563683|chr3:56616053-56617111	0.140698	1.05524	0.141469
Cortex	chr3:56563683-56618212	+	CCDC66	NM_001012506.4	4,5,6,7,8,9,10,11,12,13,14,15	chr3:56559594-56563683|chr3:56618212-56619270	0.0937989	1.05524	0.097442
Cortex	chr3:56566593-56567053	+	CCDC66	NM_001012506.4	5,6	chr3:56564125-56566593|chr3:56567053-56571180	6.89422	1.05524	6.48139
Cortex	chr3:56566593-56571302	+	CCDC66	NM_001012506.4	5,6,7	chr3:56564125-56566593|chr3:56571302-56592969	0.0468994	1.05524	0.0534148
Cortex	chr3:56566593-56594028	+	CCDC66	NM_001012506.4	5,6,7,8,9,10	chr3:56564125-56566593|chr3:56594028-56613588	0.234497	1.05524	0.229524
Cortex	chr3:56566949-56567053	+	CCDC66	NM_001012506.4	6	chr3:56566759-56566949|chr3:56567053-56571180	0.0468994	1.05524	0.0534148
Cortex	chr3:56566949-56571302	+	CCDC66	NM_001012506.4	6,7	chr3:56566759-56566949|chr3:56571302-56592969	0.0468994	1.05524	0.0534148
Cortex	chr3:56571180-56594028	+	CCDC66	NM_001012506.4	7,8,9,10	chr3:56567053-56571180|chr3:56594028-56613588	0.0937989	1.05524	0.097442
Cortex	chr3:56592969-56594028	+	CCDC66	NM_001012506.4	8,9,10	chr3:56571302-56592969|chr3:56594028-56613588	12.8504	1.05524	12.0728
Cortex	chr3:56624478-56627741	-	FAM208A	NM_015224.3	16,15,14,13	chr3:56623566-56624478|chr3:56627741-56628491	0.0937989	14.574	0.00711731
Cortex	chr3:56624478-56628614	-	FAM208A	NM_015224.3	16,15,14,13,12	chr3:56623566-56624478|chr3:56628614-56633043	0.234497	14.574	0.0167648
Cortex	chr3:56624478-56641752	-	FAM208A	NM_015224.3	16,15,14,13,12,11,10,9,8	chr3:56623566-56624478|chr3:56641752-56646521	0.187598	14.574	0.0135489
Cortex	chr3:56624478-56673725	-	FAM208A	NM_001112736.1	23,22,21,20,19,18,17,16,15,14,13,12,11,10,9,8,7,6,5,4,3,2	chr3:56623843-56624478|chr3:56673725-56682675	0.562793	14.574	0.0392755
Cortex	chr3:56627036-56628614	-	FAM208A	NM_015224.3	14,13,12	chr3:56625006-56627036|chr3:56628614-56633043	4.78374	14.574	0.328699
Cortex	chr3:56627036-56633966	-	FAM208A	NM_001112736.1	21,20,19,18	chr3:56625006-56627036|chr3:56633966-56638705	0.0937989	14.574	0.00711731
Cortex	chr3:56628491-56673725	-	FAM208A	NM_001112736.1	19,18,17,16,15,14,13,12,11,10,9,8,7,6,5,4,3,2	chr3:56627741-56628491|chr3:56673725-56682675	0.0468994	14.574	0.0039015
Cortex	chr3:56633043-56641752	-	FAM208A	NM_015224.3	11,10,9,8	chr3:56628614-56633043|chr3:56641752-56646521	0.750391	14.574	0.0521387
Cortex	chr3:56633043-56647223	-	FAM208A	NM_015224.3	11,10,9,8,7	chr3:56628614-56633043|chr3:56647223-56648821	0.0468994	14.574	0.0039015
Cortex	chr3:56633043-56661017	-	FAM208A	NM_015224.3	11,10,9,8,7,6,5,4,3	chr3:56628614-56633043|chr3:56661017-56662384	0.0468994	14.574	0.0039015
Cortex	chr3:56633043-56662490	-	FAM208A	NM_015224.3	11,10,9,8,7,6,5,4,3,2	chr3:56628614-56633043|chr3:56662490-56663540	0.234497	14.574	0.0167648
Cortex	chr3:56633043-56670145	-	FAM208A	NM_001112736.1	18,17,16,15,14,13,12,11,10,9,8,7,6,5,4	chr3:56628614-56633043|chr3:56670145-56671599	0.0468994	14.574	0.0039015
Cortex	chr3:56633043-56673725	-	FAM208A	NM_001112736.1	18,17,16,15,14,13,12,11,10,9,8,7,6,5,4,3,2	chr3:56628614-56633043|chr3:56673725-56682675	0.0937989	14.574	0.00711731
Cortex	chr3:56638705-56641752	-	FAM208A	NM_015224.3	10,9,8	chr3:56633843-56638705|chr3:56641752-56646521	0.281397	14.574	0.0199806
Cortex	chr3:56638705-56647223	-	FAM208A	NM_015224.3	10,9,8,7	chr3:56633843-56638705|chr3:56647223-56648821	0.140698	14.574	0.0103331
Cortex	chr3:56638705-56649057	-	FAM208A	NM_015224.3	10,9,8,7,6,5	chr3:56633843-56638705|chr3:56649057-56660730	0.187598	14.574	0.0135489
Cortex	chr3:56639985-56673725	-	FAM208A	NM_001112736.1	16,15,14,13,12,11,10,9,8,7,6,5,4,3,2	chr3:56638765-56639985|chr3:56673725-56682675	0.468994	14.574	0.0328438
Cortex	chr3:56641348-56641752	-	FAM208A	NM_015224.3	8	chr3:56640130-56641348|chr3:56641752-56646521	0.0937989	14.574	0.00711731
Cortex	chr3:56641348-56669791	-	FAM208A	NM_001112736.1	15,14,13,12,11,10,9,8,7,6,5	chr3:56640130-56641348|chr3:56669791-56670072	0.0468994	14.574	0.0039015
Cortex	chr3:56648821-56661017	-	FAM208A	NM_015224.3	6,5,4,3	chr3:56647223-56648821|chr3:56661017-56662384	0.0937989	14.574	0.00711731
Cortex	chr3:56648821-56673725	-	FAM208A	NM_001112736.1	13,12,11,10,9,8,7,6,5,4,3,2	chr3:56647223-56648821|chr3:56673725-56682675	0.187598	14.574	0.0135489
Cortex	chr3:56660730-56661017	-	FAM208A	NM_015224.3	4,3	chr3:56649057-56660730|chr3:56661017-56662384	5.48723	14.574	0.376936
Cortex	chr3:56660730-56662490	-	FAM208A	NM_015224.3	4,3,2	chr3:56649057-56660730|chr3:56662490-56663540	0.0937989	14.574	0.00711731
Cortex	chr3:56660730-56666384	-	FAM208A	NM_001112736.1	11,10,9,8,7	chr3:56649057-56660730|chr3:56666384-56668396	0.0937989	14.574	0.00711731
Cortex	chr3:56660730-56671692	-	FAM208A	NM_001112736.1	11,10,9,8,7,6,5,4,3	chr3:56649057-56660730|chr3:56671692-56673579	0.0937989	14.574	0.00711731
Cortex	chr3:56660730-56673725	-	FAM208A	NM_001112736.1	11,10,9,8,7,6,5,4,3,2	chr3:56649057-56660730|chr3:56673725-56682675	10.9745	14.574	0.753186
Cortex	chr3:56660913-56662490	-	FAM208A	NM_015224.3	3,2	chr3:56660834-56660913|chr3:56662490-56663540	0.0468994	14.574	0.0039015
Cortex	chr3:56662384-56673725	-	FAM208A	NM_001112736.1	9,8,7,6,5,4,3,2	chr3:56661017-56662384|chr3:56673725-56682675	0.234497	14.574	0.0167648
Cortex	chr3:56663540-56673725	-	FAM208A	NM_001112736.1	8,7,6,5,4,3,2	chr3:56662490-56663540|chr3:56673725-56682675	0.609693	14.574	0.0424913
Cortex	chr3:56666259-56673725	-	FAM208A	NM_001112736.1	7,6,5,4,3,2	chr3:56663572-56666259|chr3:56673725-56682675	2.72017	14.574	0.187203
Cortex	chr3:56668396-56673725	-	FAM208A	NM_001112736.1	6,5,4,3,2	chr3:56666384-56668396|chr3:56673725-56682675	1.26628	14.574	0.0875127
Cortex	chr3:56669699-56671692	-	FAM208A	NM_001112736.1	5,4,3	chr3:56668558-56669699|chr3:56671692-56673579	0.375195	14.574	0.0264122
Cortex	chr3:56669699-56673725	-	FAM208A	NM_001112736.1	5,4,3,2	chr3:56668558-56669699|chr3:56673725-56682675	7.17561	14.574	0.492705
Cortex	chr3:56671599-56673725	-	FAM208A	NM_001112736.1	3,2	chr3:56670145-56671599|chr3:56673725-56682675	0.515894	14.574	0.0360596
Cortex	chr3:56737184-56745462	-	ARHGEF3	NM_001128616.1	8,7	chr3:56732424-56737184|chr3:56745462-56751055	1.36008	3.31814	0.411667
Cortex	chr3:56737184-56755151	-	ARHGEF3	NM_001128616.1	8,7,6,5,4,3	chr3:56732424-56737184|chr3:56755151-56773708	0.0468994	3.31814	0.0170965
Cortex	chr3:56745204-56745462	-	ARHGEF3	NM_001128616.1	7	chr3:56737355-56745204|chr3:56745462-56751055	0.281397	3.31814	0.0875555
Cortex	chr3:56773708-57035176	-	ARHGEF3	NM_001128615.1	5,4,3,2	chr3:56755151-56773708|chr3:57035176-57079225	0.0468994	3.31814	0.0170965
Cortex	chr3:57104341-57106154	-	IL17RD	NM_017563.4	8,7,6	chr3:57103145-57104341|chr3:57106154-57109536	0.328296	10.654	0.0317232
Cortex	chr3:57105856-57106154	-	IL17RD	NM_017563.4	7,6	chr3:57104407-57105856|chr3:57106154-57109536	0.375195	10.654	0.0361211
Cortex	chr3:57105856-57114817	-	IL17RD	NM_017563.4	7,6,5,4,3	chr3:57104407-57105856|chr3:57114817-57120255	0.0468994	10.654	0.00533566
Cortex	chr3:57235565-57242142	+	APPL1	NM_012096.2	2,3,4,5,6	chr3:57227937-57235565|chr3:57242142-57242855	2.67327	12.6042	0.212718
Cortex	chr3:57235565-57242914	+	APPL1	NM_012096.2	2,3,4,5,6,7	chr3:57227937-57235565|chr3:57242914-57246075	0.468994	12.6042	0.0379726
Cortex	chr3:57235565-57246222	+	APPL1	NM_012096.2	2,3,4,5,6,7,8	chr3:57227937-57235565|chr3:57246222-57247394	0.0937989	12.6042	0.00822872
Cortex	chr3:57235565-57247477	+	APPL1	NM_012096.2	2,3,4,5,6,7,8,9	chr3:57227937-57235565|chr3:57247477-57248192	0.0937989	12.6042	0.00822872
Cortex	chr3:57235565-57248351	+	APPL1	NM_012096.2	2,3,4,5,6,7,8,9,10	chr3:57227937-57235565|chr3:57248351-57249359	0.140698	12.6042	0.0119467
Cortex	chr3:57235565-57249548	+	APPL1	NM_012096.2	2,3,4,5,6,7,8,9,10,11	chr3:57227937-57235565|chr3:57249548-57252268	0.234497	12.6042	0.0193827
Cortex	chr3:57235565-57253738	+	APPL1	NM_012096.2	2,3,4,5,6,7,8,9,10,11,12,13	chr3:57227937-57235565|chr3:57253738-57256956	0.0468994	12.6042	0.00451074
Cortex	chr3:57237491-57240552	+	APPL1	NM_012096.2	3,4,5	chr3:57235664-57237491|chr3:57240552-57242100	0.0937989	12.6042	0.00822872
Cortex	chr3:57237491-57242914	+	APPL1	NM_012096.2	3,4,5,6,7	chr3:57235664-57237491|chr3:57242914-57246075	0.0468994	12.6042	0.00451074
Cortex	chr3:57237491-57248351	+	APPL1	NM_012096.2	3,4,5,6,7,8,9,10	chr3:57235664-57237491|chr3:57248351-57249359	0.0937989	12.6042	0.00822872
Cortex	chr3:57237491-57260019	+	APPL1	NM_012096.2	3,4,5,6,7,8,9,10,11,12,13,14,15,16,17	chr3:57235664-57237491|chr3:57260019-57260116	0.281397	12.6042	0.0231006
Cortex	chr3:57238044-57246222	+	APPL1	NM_012096.2	4,5,6,7,8	chr3:57237551-57238044|chr3:57246222-57247394	0.0468994	12.6042	0.00451074
Cortex	chr3:57238044-57247477	+	APPL1	NM_012096.2	4,5,6,7,8,9	chr3:57237551-57238044|chr3:57247477-57248192	0.0468994	12.6042	0.00451074
Cortex	chr3:57242855-57246222	+	APPL1	NM_012096.2	7,8	chr3:57242142-57242855|chr3:57246222-57247394	4.83064	12.6042	0.383745
Cortex	chr3:57242855-57248351	+	APPL1	NM_012096.2	7,8,9,10	chr3:57242142-57242855|chr3:57248351-57249359	16.0865	12.6042	1.27606
Cortex	chr3:57242855-57267792	+	APPL1	NM_012096.2	7,8,9,10,11,12,13,14,15,16,17,18,19,20	chr3:57242142-57242855|chr3:57267792-57268397	11.1152	12.6042	0.881954
Cortex	chr3:57246075-57246222	+	APPL1	NM_012096.2	8	chr3:57242914-57246075|chr3:57246222-57247394	0.0468994	12.6042	0.00451074
Cortex	chr3:57246075-57247477	+	APPL1	NM_012096.2	8,9	chr3:57242914-57246075|chr3:57247477-57248192	0.0468994	12.6042	0.00451074
Cortex	chr3:57246075-57248351	+	APPL1	NM_012096.2	8,9,10	chr3:57242914-57246075|chr3:57248351-57249359	0.562793	12.6042	0.0454085
Cortex	chr3:57247394-57249548	+	APPL1	NM_012096.2	9,10,11	chr3:57246222-57247394|chr3:57249548-57252268	0.0468994	12.6042	0.00451074
Cortex	chr3:57247394-57253738	+	APPL1	NM_012096.2	9,10,11,12,13	chr3:57246222-57247394|chr3:57253738-57256956	0.140698	12.6042	0.0119467
Cortex	chr3:57249359-57253738	+	APPL1	NM_012096.2	11,12,13	chr3:57248351-57249359|chr3:57253738-57256956	0.281397	12.6042	0.0231006
Cortex	chr3:57249359-57257428	+	APPL1	NM_012096.2	11,12,13,14,15	chr3:57248351-57249359|chr3:57257428-57259027	0.234497	12.6042	0.0193827
Cortex	chr3:57249359-57259080	+	APPL1	NM_012096.2	11,12,13,14,15,16	chr3:57248351-57249359|chr3:57259080-57259844	0.0937989	12.6042	0.00822872
Cortex	chr3:57249359-57260774	+	APPL1	NM_012096.2	11,12,13,14,15,16,17,18,19	chr3:57248351-57249359|chr3:57260774-57267741	0.234497	12.6042	0.0193827
Cortex	chr3:57260627-57268487	+	APPL1	NM_012096.2	19,20,21	chr3:57260153-57260627|chr3:57268487-57269540	0.515894	12.6042	0.0416905
Cortex	chr3:57301734-57357348	-	DNAH12	NM_001291661.1	70,69,68,67,66,65,64,63,62,61,60,59	chr3:57296984-57301734|chr3:57357348-57363593	0.0468994	0.0391899	1.15673
Cortex	chr3:57501320-57502479	-	DNAH12	NM_001291661.1	11,10	chr3:57489687-57501320|chr3:57502479-57504015	0.0468994	0.0391899	1.15673
Cortex	chr3:57575547-57577387	-	ARF4	NM_001660.3	5,4	chr3:57572298-57575547|chr3:57577387-57583897	0.468994	13.5422	0.0353444
Cortex	chr3:57575547-57584464	-	ARF4	NM_001660.3	5,4,3,2	chr3:57572298-57575547|chr3:57584464-57597073	0.0468994	13.5422	0.00419853
Cortex	chr3:57583897-57584464	-	ARF4	NM_001660.3	3,2	chr3:57577387-57583897|chr3:57584464-57597073	1.64148	13.5422	0.121861
Cortex	chr3:57630420-57630978	-	DENND6A	NM_152678.2	18,17,16	chr3:57628885-57630420|chr3:57630978-57633264	0.281397	4.89839	0.0593671
Cortex	chr3:57630420-57633354	-	DENND6A	NM_152678.2	18,17,16,15	chr3:57628885-57630420|chr3:57633354-57634557	0.140698	4.89839	0.0307022
Cortex	chr3:57630420-57641747	-	DENND6A	NM_152678.2	18,17,16,15,14,13,12	chr3:57628885-57630420|chr3:57641747-57645660	0.0468994	4.89839	0.0115923
Cortex	chr3:57633264-57634769	-	DENND6A	NM_152678.2	15,14,13	chr3:57630978-57633264|chr3:57634769-57641652	0.0937989	4.89839	0.0211473
Cortex	chr3:57633264-57641747	-	DENND6A	NM_152678.2	15,14,13,12	chr3:57630978-57633264|chr3:57641747-57645660	2.95466	4.89839	0.604
Cortex	chr3:57633264-57646438	-	DENND6A	NM_152678.2	15,14,13,12,11,10	chr3:57630978-57633264|chr3:57646438-57657679	0.0468994	4.89839	0.0115923
Cortex	chr3:57633264-57657735	-	DENND6A	NM_152678.2	15,14,13,12,11,10,9	chr3:57630978-57633264|chr3:57657735-57659117	0.422095	4.89839	0.088032
Cortex	chr3:57641652-57646438	-	DENND6A	NM_152678.2	12,11,10	chr3:57634769-57641652|chr3:57646438-57657679	0.468994	4.89839	0.0975869
Cortex	chr3:57641652-57661551	-	DENND6A	NM_152678.2	12,11,10,9,8,7,6	chr3:57634769-57641652|chr3:57661551-57663635	0.515894	4.89839	0.107142
Cortex	chr3:57641652-57666235	-	DENND6A	NM_152678.2	12,11,10,9,8,7,6,5,4	chr3:57634769-57641652|chr3:57666235-57672255	0.140698	4.89839	0.0307022
Cortex	chr3:57645660-57663716	-	DENND6A	NM_152678.2	11,10,9,8,7,6,5	chr3:57641747-57645660|chr3:57663716-57666122	0.0937989	4.89839	0.0211473
Cortex	chr3:57645660-57666235	-	DENND6A	NM_152678.2	11,10,9,8,7,6,5,4	chr3:57641747-57645660|chr3:57666235-57672255	0.140698	4.89839	0.0307022
Cortex	chr3:57657679-57666235	-	DENND6A	NM_152678.2	9,8,7,6,5,4	chr3:57646438-57657679|chr3:57666235-57672255	0.281397	4.89839	0.0593671
Cortex	chr3:57657679-57672438	-	DENND6A	NM_152678.2	9,8,7,6,5,4,3,2	chr3:57646438-57657679|chr3:57672438-57692781	4.03335	4.89839	0.823764
Cortex	chr3:57660759-57672438	-	DENND6A	NM_152678.2	7,6,5,4,3,2	chr3:57659180-57660759|chr3:57672438-57692781	0.187598	4.89839	0.0402572
Cortex	chr3:57663635-57672438	-	DENND6A	NM_152678.2	5,4,3,2	chr3:57661551-57663635|chr3:57672438-57692781	1.36008	4.89839	0.279131
Cortex	chr3:57672255-57672438	-	DENND6A	NM_152678.2	3,2	chr3:57666235-57672255|chr3:57672438-57692781	0.234497	4.89839	0.0498121
Cortex	chr3:57831382-57849816	+	SLMAP	NM_001304420.2	2,3,4,5	chr3:57757849-57831382|chr3:57849816-57857732	0.562793	2.52866	0.225628
Cortex	chr3:57841298-57849816	+	SLMAP	NM_001304420.2	3,4,5	chr3:57831530-57841298|chr3:57849816-57857732	3.37676	2.52866	1.33407
Cortex	chr3:57841298-57858159	+	SLMAP	NM_001304420.2	3,4,5,6,7	chr3:57831530-57841298|chr3:57858159-57860698	1.21939	2.52866	0.484265
Cortex	chr3:57841298-57864716	+	SLMAP	NM_001304420.2	3,4,5,6,7,8,9,10	chr3:57831530-57841298|chr3:57864716-57864806	1.03179	2.52866	0.410369
Cortex	chr3:57841298-57864857	+	SLMAP	NM_001304420.2	3,4,5,6,7,8,9,10,11	chr3:57831530-57841298|chr3:57864857-57871635	0.422095	2.52866	0.170206
Cortex	chr3:57841298-57871698	+	SLMAP	NM_001304420.2	3,4,5,6,7,8,9,10,11,12	chr3:57831530-57841298|chr3:57871698-57890040	0.515894	2.52866	0.207154
Cortex	chr3:57847196-57858159	+	SLMAP	NM_001304420.2	4,5,6,7	chr3:57841371-57847196|chr3:57858159-57860698	7.45701	2.52866	2.94132
Cortex	chr3:57847196-57862086	+	SLMAP	NM_001304420.2	4,5,6,7,8,9	chr3:57841371-57847196|chr3:57862086-57864547	0.79729	2.52866	0.317998
Cortex	chr3:57847196-57864716	+	SLMAP	NM_001304420.2	4,5,6,7,8,9,10	chr3:57841371-57847196|chr3:57864716-57864806	2.06358	2.52866	0.816799
Cortex	chr3:57847196-57871698	+	SLMAP	NM_001304420.2	4,5,6,7,8,9,10,11,12	chr3:57841371-57847196|chr3:57871698-57890040	0.703492	2.52866	0.28105
Cortex	chr3:57849753-57864716	+	SLMAP	NM_001304420.2	5,6,7,8,9,10	chr3:57847233-57849753|chr3:57864716-57864806	0.187598	2.52866	0.0778354
Cortex	chr3:57849753-57864857	+	SLMAP	NM_001304420.2	5,6,7,8,9,10,11	chr3:57847233-57849753|chr3:57864857-57871635	0.0937989	2.52866	0.0408872
Cortex	chr3:57857732-57864716	+	SLMAP	NM_001304420.2	6,7,8,9,10	chr3:57849816-57857732|chr3:57864716-57864806	0.140698	2.52866	0.0593613
Cortex	chr3:57860698-57871698	+	SLMAP	NM_001304420.2	8,9,10,11,12	chr3:57858159-57860698|chr3:57871698-57890040	0.187598	2.52866	0.0778354
Cortex	chr3:57860698-57890100	+	SLMAP	NM_001304420.2	8,9,10,11,12,13	chr3:57858159-57860698|chr3:57890100-57896510	0.0937989	2.52866	0.0408872
Cortex	chr3:57860698-57896932	+	SLMAP	NM_001304420.2	8,9,10,11,12,13,14,15	chr3:57858159-57860698|chr3:57896932-57907883	0.0468994	2.52866	0.0224132
Cortex	chr3:57871635-57890100	+	SLMAP	NM_001304420.2	12,13	chr3:57864857-57871635|chr3:57890100-57896510	0.234497	2.52866	0.0963095
Cortex	chr3:57871635-57896932	+	SLMAP	NM_001304420.2	12,13,14,15	chr3:57864857-57871635|chr3:57896932-57907883	0.750391	2.52866	0.299524
Cortex	chr3:57890040-57896932	+	SLMAP	NM_001304420.2	13,14,15	chr3:57871698-57890040|chr3:57896932-57907883	7.83221	2.52866	3.08911
Cortex	chr3:57890040-57909150	+	SLMAP	NM_001304420.2	13,14,15,16,17	chr3:57871698-57890040|chr3:57909150-57912380	0.0937989	2.52866	0.0408872
Cortex	chr3:57890040-57917077	+	SLMAP	NM_001304420.2	13,14,15,16,17,18,19,20	chr3:57871698-57890040|chr3:57917077-57922888	0.0468994	2.52866	0.0224132
Cortex	chr3:57907883-57923023	+	SLMAP	NM_001304420.2	16,17,18,19,20,21	chr3:57896932-57907883|chr3:57923023-57927295	0.0468994	2.52866	0.0224132
Cortex	chr3:57916905-57923023	+	SLMAP	NM_001304420.2	20,21	chr3:57913275-57916905|chr3:57923023-57927295	0.0468994	2.52866	0.0224132
Cortex	chr3:58077045-58081776	+	FLNB	NM_001164317.1	2,3,4	chr3:58008856-58077045|chr3:58081776-58094835	0.281397	2.00708	0.144464
Cortex	chr3:58094835-58097977	+	FLNB	NM_001164317.1	5,6,7	chr3:58081776-58094835|chr3:58097977-58098710	0.0468994	2.00708	0.0282088
Cortex	chr3:58118871-58143613	+	FLNB	NM_001164317.1	19,20,21,22,23,24,25,26,27,28,29,30,31,32,33	chr3:58112318-58118871|chr3:58143613-58145920	0.140698	2.00708	0.074711
Cortex	chr3:58125580-58126762	+	FLNB	NM_001164317.1	23,24	chr3:58124505-58125580|chr3:58126762-58130740	1.03179	2.00708	0.516482
Cortex	chr3:58249877-58274815	+	ABHD6	NM_001320126.1	2,3,4,5,6,7	chr3:58237916-58249877|chr3:58274815-58285084	0.0468994	3.55096	0.0159787
Cortex	chr3:58256561-58267345	+	ABHD6	NM_001320126.1	3,4	chr3:58249942-58256561|chr3:58267345-58269320	1.36008	3.55096	0.384751
Cortex	chr3:58256561-58274815	+	ABHD6	NM_001320126.1	3,4,5,6,7	chr3:58249942-58256561|chr3:58274815-58285084	0.140698	3.55096	0.0423196
Cortex	chr3:58269320-58274815	+	ABHD6	NM_001320126.1	5,6,7	chr3:58267345-58269320|chr3:58274815-58285084	0.0468994	3.55096	0.0159787
Cortex	chr3:58270931-58274815	+	ABHD6	NM_001320126.1	6,7	chr3:58269434-58270931|chr3:58274815-58285084	0.140698	3.55096	0.0423196
Cortex	chr3:58365873-58382700	+	PXK	NM_001289098.1	2,3,4	chr3:58333090-58365873|chr3:58382700-58390581	0.0937989	2.12979	0.048509
Cortex	chr3:58365873-58397722	+	PXK	NM_001289098.1	2,3,4,5,6,7,8,9,10,11	chr3:58333090-58365873|chr3:58397722-58399298	0.0468994	2.12979	0.0265912
Cortex	chr3:58369430-58382700	+	PXK	NM_001289095.1	2,3	chr3:58333090-58369430|chr3:58382700-58390581	0.937989	2.12979	0.44303
Cortex	chr3:58369430-58397722	+	PXK	NM_001289095.1	2,3,4,5,6,7,8,9,10	chr3:58333090-58369430|chr3:58397722-58399298	0.0937989	2.12979	0.048509
Cortex	chr3:58390581-58397722	+	PXK	NM_001289095.1	4,5,6,7,8,9,10	chr3:58382700-58390581|chr3:58397722-58399298	0.234497	2.12979	0.114262
Cortex	chr3:58390581-58403910	+	PXK	NM_001289095.1	4,5,6,7,8,9,10,11,12	chr3:58382700-58390581|chr3:58403910-58408923	0.0468994	2.12979	0.0265912
Cortex	chr3:58390581-58412963	+	PXK	NM_001289095.1	4,5,6,7,8,9,10,11,12,13,14,15,16	chr3:58382700-58390581|chr3:58412963-58423460	0.234497	2.12979	0.114262
Cortex	chr3:58391146-58397200	+	PXK	NM_001289095.1	5,6,7,8,9	chr3:58390659-58391146|chr3:58397200-58397604	0.0468994	2.12979	0.0265912
Cortex	chr3:58429707-58430942	-	PDHB	NR_033384.1	7,6,5	chr3:58428614-58429707|chr3:58430942-58431592	0.281397	5.54586	0.0524485
Cortex	chr3:58431592-58431984	-	PDHB	NR_033384.1	4,3,2	chr3:58430942-58431592|chr3:58431984-58433630	0.0937989	5.54586	0.0186828
Cortex	chr3:59922345-60014264	-	FHIT	NM_001320901.1	6,5,4,3	chr3:59752321-59922345|chr3:60014264-60070858	0.0468994	0.224075	0.243082
Cortex	chr3:60011370-60014264	-	FHIT	NM_001320901.1	5,4,3	chr3:59922414-60011370|chr3:60014264-60070858	0.937989	0.224075	4.04993
Cortex	chr3:61748877-61748982	+	PTPRG	NM_002841.3	2	chr3:61562372-61748877|chr3:61748982-61989624	0.140698	6.2862	0.0239348
Cortex	chr3:61748877-62003497	+	PTPRG	NM_002841.3	2,3,4	chr3:61562372-61748877|chr3:62003497-62078162	0.187598	6.2862	0.0313837
Cortex	chr3:61748877-62078258	+	PTPRG	NM_002841.3	2,3,4,5	chr3:61562372-61748877|chr3:62078258-62132601	0.0937989	6.2862	0.016486
Cortex	chr3:61989624-62003497	+	PTPRG	NM_002841.3	3,4	chr3:61748982-61989624|chr3:62003497-62078162	1.07869	6.2862	0.172912
Cortex	chr3:62078162-62168163	+	PTPRG	NM_002841.3	5,6,7,8	chr3:62003497-62078162|chr3:62168163-62191468	0.0468994	6.2862	0.00903711
Cortex	chr3:62132601-62157224	+	PTPRG	NM_002841.3	6,7	chr3:62078258-62132601|chr3:62157224-62167970	0.0937989	6.2862	0.016486
Cortex	chr3:62132601-62168163	+	PTPRG	NM_002841.3	6,7,8	chr3:62078258-62132601|chr3:62168163-62191468	0.140698	6.2862	0.0239348
Cortex	chr3:62157066-62157224	+	PTPRG	NM_002841.3	7	chr3:62132668-62157066|chr3:62157224-62167970	0.0468994	6.2862	0.00903711
Cortex	chr3:62157066-62168163	+	PTPRG	NM_002841.3	7,8	chr3:62132668-62157066|chr3:62168163-62191468	0.234497	6.2862	0.0388325
Cortex	chr3:62218850-62243898	+	PTPRG	NM_002841.3	13,14,15	chr3:62203950-62218850|chr3:62243898-62255123	0.0937989	6.2862	0.016486
Cortex	chr3:62218850-62262894	+	PTPRG	NM_002841.3	13,14,15,16,17	chr3:62203950-62218850|chr3:62262894-62267409	0.0468994	6.2862	0.00903711
Cortex	chr3:62294699-62317900	-	PTPRG-AS1	NR_038281.1	3,2	chr3:62292717-62294699|chr3:62317900-62318865	0.0937989	0.726941	0.140851
Cortex	chr3:62294699-62317903	-	PTPRG-AS1	NR_038282.1	4,3,2	chr3:62264142-62294699|chr3:62317903-62318865	0.562793	0.726941	0.777258
Cortex	chr3:62438103-62478416	-	CADPS	NM_003716.3	28,27,26,25,24,23	chr3:62403185-62438103|chr3:62478416-62481722	0.937989	14.254	0.0664604
Cortex	chr3:62438103-62481869	-	CADPS	NM_003716.3	28,27,26,25,24,23,22	chr3:62403185-62438103|chr3:62481869-62491338	0.234497	14.254	0.0171409
Cortex	chr3:62438103-62492446	-	CADPS	NM_003716.3	28,27,26,25,24,23,22,21,20	chr3:62403185-62438103|chr3:62492446-62493644	0.140698	14.254	0.010565
Cortex	chr3:62438103-62499268	-	CADPS	NM_003716.3	28,27,26,25,24,23,22,21,20,19,18	chr3:62403185-62438103|chr3:62499268-62512750	0.703492	14.254	0.0500206
Cortex	chr3:62438103-62513706	-	CADPS	NM_183394.2	26,25,24,23,22,21,20,19,18,17	chr3:62403185-62438103|chr3:62513706-62516058	0.234497	14.254	0.0171409
Cortex	chr3:62445764-62478416	-	CADPS	NM_003716.3	27,26,25,24,23	chr3:62438211-62445764|chr3:62478416-62481722	0.984888	14.254	0.0697484
Cortex	chr3:62445764-62481869	-	CADPS	NM_003716.3	27,26,25,24,23,22	chr3:62438211-62445764|chr3:62481869-62491338	0.703492	14.254	0.0500206
Cortex	chr3:62445764-62499268	-	CADPS	NM_003716.3	27,26,25,24,23,22,21,20,19,18	chr3:62438211-62445764|chr3:62499268-62512750	0.937989	14.254	0.0664604
Cortex	chr3:62465366-62478416	-	CADPS	NM_003716.3	26,25,24,23	chr3:62445797-62465366|chr3:62478416-62481722	0.703492	14.254	0.0500206
Cortex	chr3:62465366-62481869	-	CADPS	NM_003716.3	26,25,24,23,22	chr3:62445797-62465366|chr3:62481869-62491338	0.187598	14.254	0.0138529
Cortex	chr3:62465366-62492446	-	CADPS	NM_003716.3	26,25,24,23,22,21,20	chr3:62445797-62465366|chr3:62492446-62493644	0.187598	14.254	0.0138529
Cortex	chr3:62465366-62499268	-	CADPS	NM_003716.3	26,25,24,23,22,21,20,19,18	chr3:62445797-62465366|chr3:62499268-62512750	0.984888	14.254	0.0697484
Cortex	chr3:62465366-62518250	-	CADPS	NM_003716.3	26,25,24,23,22,21,20,19,18,17,16,15,14	chr3:62445797-62465366|chr3:62518250-62532870	0.0468994	14.254	0.00398904
Cortex	chr3:62465366-62533058	-	CADPS	NM_003716.3	26,25,24,23,22,21,20,19,18,17,16,15,14,13	chr3:62445797-62465366|chr3:62533058-62536444	0.0468994	14.254	0.00398904
Cortex	chr3:62474172-62481869	-	CADPS	NM_003716.3	24,23,22	chr3:62466413-62474172|chr3:62481869-62491338	0.0468994	14.254	0.00398904
Cortex	chr3:62474172-62499268	-	CADPS	NM_003716.3	24,23,22,21,20,19,18	chr3:62466413-62474172|chr3:62499268-62512750	0.375195	14.254	0.0270048
Cortex	chr3:62491338-62518250	-	CADPS	NM_003716.3	21,20,19,18,17,16,15,14	chr3:62481869-62491338|chr3:62518250-62532870	0.187598	14.254	0.0138529
Cortex	chr3:62491338-62536581	-	CADPS	NM_003716.3	21,20,19,18,17,16,15,14,13,12	chr3:62481869-62491338|chr3:62536581-62549902	0.0468994	14.254	0.00398904
Cortex	chr3:62513637-62550115	-	CADPS	NM_183394.2	17,16,15,14,13,12,11	chr3:62499268-62513637|chr3:62550115-62557404	0.0468994	14.254	0.00398904
Cortex	chr3:62516058-62518250	-	CADPS	NM_003716.3	16,15,14	chr3:62512768-62516058|chr3:62518250-62532870	0.187598	14.254	0.0138529
Cortex	chr3:62516058-62536581	-	CADPS	NM_003716.3	16,15,14,13,12	chr3:62512768-62516058|chr3:62536581-62549902	0.234497	14.254	0.0171409
Cortex	chr3:62585184-62592748	-	CADPS	NM_003716.3	8,7	chr3:62570938-62585184|chr3:62592748-62645721	0.187598	14.254	0.0138529
Cortex	chr3:62645721-62651080	-	CADPS	NM_003716.3	6,5	chr3:62592748-62645721|chr3:62651080-62662313	0.0468994	14.254	0.00398904
Cortex	chr3:62645721-62662394	-	CADPS	NM_003716.3	6,5,4	chr3:62592748-62645721|chr3:62662394-62753440	0.515894	14.254	0.0368687
Cortex	chr3:63837975-63839773	-	THOC7	NM_001285404.1	4,3,2	chr3:63836358-63837975|chr3:63839773-63863503	0.140698	7.52401	0.0200024
Cortex	chr3:63898398-63913225	+	ATXN7	NM_000333.3	2,3,4	chr3:63864999-63898398|chr3:63913225-63952378	0.375195	0.463783	0.81302
Cortex	chr3:63898398-63983021	+	ATXN7	NM_000333.3	2,3,4,5,6,7,8	chr3:63864999-63898398|chr3:63983021-63988058	0.0937989	0.463783	0.219085
Cortex	chr3:63898398-63952483	+	ATXN7	NM_000333.3	2,3,4,5	chr3:63864999-63898398|chr3:63952483-63979914	2.25117	0.463783	4.77259
Cortex	chr3:63912587-63913225	+	ATXN7	NM_000333.3	3,4	chr3:63898497-63912587|chr3:63913225-63952378	2.25117	0.463783	4.77259
Cortex	chr3:63952378-63983021	+	ATXN7	NM_000333.3	5,6,7,8	chr3:63913225-63952378|chr3:63983021-63988058	0.0468994	0.463783	0.120096
Cortex	chr3:63979914-63983021	+	ATXN7	NM_000333.3	6,7,8	chr3:63952483-63979914|chr3:63983021-63988058	0.140698	0.463783	0.318074
Cortex	chr3:63982185-63983021	+	ATXN7	NM_000333.3	7,8	chr3:63980167-63982185|chr3:63983021-63988058	0.0468994	0.463783	0.120096
Cortex	chr3:64079834-64083684	-	LINC00994	NR_033978.1	3,2	chr3:64079235-64079834|chr3:64083684-64086876	0.0468994	0.0156331	2.21976
Cortex	chr3:64146829-64153368	-	PRICKLE2	NM_198859.3	7,6	chr3:64099925-64146829|chr3:64153368-64157161	0.937989	12.6494	0.0748839
Cortex	chr3:64146829-64163129	-	PRICKLE2	NM_198859.3	7,6,5,4,3	chr3:64099925-64146829|chr3:64163129-64198783	0.609693	12.6494	0.048951
Cortex	chr3:64146829-64198967	-	PRICKLE2	NM_198859.3	7,6,5,4,3,2	chr3:64099925-64146829|chr3:64198967-64224909	0.140698	12.6494	0.011904
Cortex	chr3:64157161-64163129	-	PRICKLE2	NM_198859.3	5,4,3	chr3:64153368-64157161|chr3:64163129-64198783	0.187598	12.6494	0.0156087
Cortex	chr3:64533165-64568535	-	ADAMTS9	NM_001318781.1	37,36,35,34,33,32,31,30,29,28	chr3:64522260-64533165|chr3:64568535-64594257	0.0468994	2.1706	0.0260935
Cortex	chr3:64561577-64596991	-	ADAMTS9	NM_001318781.1	29,28,27,26	chr3:64551062-64561577|chr3:64596991-64601943	0.234497	2.1706	0.112124
Cortex	chr3:64594257-64616170	-	ADAMTS9	NM_001318781.1	27,26,25,24,23,22,21,20,19	chr3:64568535-64594257|chr3:64616170-64621113	0.0468994	2.1706	0.0260935
Cortex	chr3:64594257-64594434	-	ADAMTS9	NM_001318781.1	27	chr3:64568535-64594257|chr3:64594434-64596829	0.0468994	2.1706	0.0260935
Cortex	chr3:64594257-64596991	-	ADAMTS9	NM_001318781.1	27,26	chr3:64568535-64594257|chr3:64596991-64601943	0.515894	2.1706	0.241169
Cortex	chr3:64594257-64607079	-	ADAMTS9	NM_001318781.1	27,26,25,24,23,22	chr3:64568535-64594257|chr3:64607079-64613344	0.0468994	2.1706	0.0260935
Cortex	chr3:64594257-64615485	-	ADAMTS9	NM_001318781.1	27,26,25,24,23,22,21,20	chr3:64568535-64594257|chr3:64615485-64615959	0.140698	2.1706	0.0691086
Cortex	chr3:64594257-64631550	-	ADAMTS9	NM_001318781.1	27,26,25,24,23,22,21,20,19,18,17,16,15	chr3:64568535-64594257|chr3:64631550-64631807	0.0937989	2.1706	0.047601
Cortex	chr3:64603921-64649778	-	ADAMTS9	NM_001318781.1	24,23,22,21,20,19,18,17,16,15,14,13,12,11,10,9	chr3:64602213-64603921|chr3:64649778-64651016	0.0937989	2.1706	0.047601
Cortex	chr3:64606959-64615485	-	ADAMTS9	NM_001318781.1	22,21,20	chr3:64604331-64606959|chr3:64615485-64615959	0.0468994	2.1706	0.0260935
Cortex	chr3:64621113-64655875	-	ADAMTS9	NM_182920.1	19,18,17,16,15,14,13,12,11,10,9,8,7,6,5	chr3:64616170-64621113|chr3:64655875-64658501	0.0937989	2.1706	0.047601
Cortex	chr3:64621113-64649778	-	ADAMTS9	NM_001318781.1	18,17,16,15,14,13,12,11,10,9	chr3:64616170-64621113|chr3:64649778-64651016	0.0468994	2.1706	0.0260935
Cortex	chr3:64631454-64641993	-	ADAMTS9	NM_001318781.1	15,14,13,12,11	chr3:64622586-64631454|chr3:64641993-64647939	0.0937989	2.1706	0.047601
Cortex	chr3:64633471-64649778	-	ADAMTS9	NM_001318781.1	13,12,11,10,9	chr3:64631925-64633471|chr3:64649778-64651016	0.0937989	2.1706	0.047601
Cortex	chr3:64647939-64655875	-	ADAMTS9	NM_182920.1	11,10,9,8,7,6,5	chr3:64641993-64647939|chr3:64655875-64658501	0.140698	2.1706	0.0691086
Cortex	chr3:64654352-64658791	-	ADAMTS9	NM_001318781.1	7,6,5,4	chr3:64651163-64654352|chr3:64658791-64681200	0.140698	2.1706	0.0691086
Cortex	chr3:64799464-64799745	+	ADAMTS9-AS2	NR_038264.1	2	chr3:64685338-64799464|chr3:64799745-64809794	0.140698	0.703492	0.211212
Cortex	chr3:65361198-65364946	-	MAGI1	NM_001033057.1	22,21,20,19	chr3:65357132-65361198|chr3:65364946-65375744	0.0468994	3.34773	0.0169458
Cortex	chr3:65363464-65391358	-	MAGI1	NM_001033057.1	21,20,19,18,17,16,15,14	chr3:65361337-65363464|chr3:65391358-65401438	0.0937989	3.34773	0.0309134
Cortex	chr3:65375744-65391358	-	MAGI1	NM_001033057.1	18,17,16,15,14	chr3:65364946-65375744|chr3:65391358-65401438	0.0468994	3.34773	0.0169458
Cortex	chr3:65379260-65391358	-	MAGI1	NM_001033057.1	17,16,15,14	chr3:65375945-65379260|chr3:65391358-65401438	0.0468994	3.34773	0.0169458
Cortex	chr3:65429519-65430881	-	MAGI1	NM_001033057.1	12,11	chr3:65401470-65429519|chr3:65430881-65437154	1.03179	3.34773	0.310266
Cortex	chr3:65429519-65442849	-	MAGI1	NM_001033057.1	12,11,10,9,8	chr3:65401470-65429519|chr3:65442849-65448021	0.234497	3.34773	0.0728163
Cortex	chr3:65429519-65453340	-	MAGI1	NM_001033057.1	12,11,10,9,8,7,6	chr3:65401470-65429519|chr3:65453340-65470282	0.0468994	3.34773	0.0169458
Cortex	chr3:65429519-65493631	-	MAGI1	NM_001033057.1	12,11,10,9,8,7,6,5,4,3	chr3:65401470-65429519|chr3:65493631-65621971	0.0468994	3.34773	0.0169458
Cortex	chr3:65437154-65440012	-	MAGI1	NM_001033057.1	10,9	chr3:65430881-65437154|chr3:65440012-65442791	0.187598	3.34773	0.0588487
Cortex	chr3:65437154-65453340	-	MAGI1	NM_001033057.1	10,9,8,7,6	chr3:65430881-65437154|chr3:65453340-65470282	0.187598	3.34773	0.0588487
Cortex	chr3:65453257-65493631	-	MAGI1	NM_001033057.1	6,5,4,3	chr3:65448057-65453257|chr3:65493631-65621971	0.281397	3.34773	0.0867839
Cortex	chr3:65470282-65493631	-	MAGI1	NM_001033057.1	5,4,3	chr3:65453340-65470282|chr3:65493631-65621971	0.0937989	3.34773	0.0309134
Cortex	chr3:65478591-65493631	-	MAGI1	NM_001033057.1	4,3	chr3:65470484-65478591|chr3:65493631-65621971	0.656592	3.34773	0.198525
Cortex	chr3:66236543-66263379	+	SLC25A26	NM_173471.3	3,4,5,6	chr3:66221127-66236543|chr3:66263379-66346363	6.65972	2.79387	2.37876
Cortex	chr3:66236543-66346408	+	SLC25A26	NM_173471.3	3,4,5,6,7	chr3:66221127-66236543|chr3:66346408-66362859	0.0937989	2.79387	0.0370199
Cortex	chr3:66243202-66263379	+	SLC25A26	NM_173471.3	4,5,6	chr3:66236700-66243202|chr3:66263379-66346363	7.03492	2.79387	2.51257
Cortex	chr3:66243202-66346408	+	SLC25A26	NM_173471.3	4,5,6,7	chr3:66236700-66243202|chr3:66346408-66362859	0.0937989	2.79387	0.0370199
Cortex	chr3:66243202-66370602	+	SLC25A26	NM_173471.3	4,5,6,7,8,9,10	chr3:66236700-66243202|chr3:66370602-66377689	0.234497	2.79387	0.0872
Cortex	chr3:66385980-66413014	-	LRIG1	NM_015541.2	13,12,11,10,9,8,7,6	chr3:66384272-66385980|chr3:66413014-66414919	0.0468994	4.01772	0.014127
Cortex	chr3:66405197-66417266	-	LRIG1	NM_015541.2	9,8,7,6,5,4	chr3:66399041-66405197|chr3:66417266-66451558	0.187598	4.01772	0.0490595
Cortex	chr3:66451558-66462509	-	LRIG1	NM_015541.2	3,2	chr3:66417266-66451558|chr3:66462509-66500189	0.140698	4.01772	0.0374153
Cortex	chr3:67495797-67520634	-	SUCLG2	NM_001177599.1	9,8,7,6,5	chr3:67400851-67495797|chr3:67520634-67528131	0.140698	1.19594	0.124964
Cortex	chr3:67495797-67508903	-	SUCLG2	NM_001177599.1	9,8,7	chr3:67400851-67495797|chr3:67508903-67518246	0.515894	1.19594	0.436088
Cortex	chr3:67495797-67529186	-	SUCLG2	NM_001177599.1	9,8,7,6,5,4,3	chr3:67400851-67495797|chr3:67529186-67609454	0.0937989	1.19594	0.0860733
Cortex	chr3:67518246-67529186	-	SUCLG2	NM_001177599.1	6,5,4,3	chr3:67508903-67518246|chr3:67529186-67609454	0.0937989	1.19594	0.0860733
Cortex	chr3:68417279-68538880	+	FAM19A1	NM_001252216.1	3,4	chr3:68006744-68417279|chr3:68538880-68544485	0.0468994	9.57921	0.00593369
Cortex	chr3:68982810-68987513	-	EOGT	NM_001278689.1	15,14	chr3:68979787-68982810|chr3:68987513-68988294	0.0468994	0.725562	0.0773551
Cortex	chr3:68998010-69004482	-	EOGT	NM_001278689.1	10,9,8	chr3:68989017-68998010|chr3:69004482-69005139	0.0468994	0.725562	0.0773551
Cortex	chr3:68998010-69005234	-	EOGT	NM_001278689.1	10,9,8,7	chr3:68989017-68998010|chr3:69005234-69007712	0.0468994	0.725562	0.0773551
Cortex	chr3:69001607-69004482	-	EOGT	NM_001278689.1	9,8	chr3:68998114-69001607|chr3:69004482-69005139	0.140698	0.725562	0.204875
Cortex	chr3:69001607-69005234	-	EOGT	NM_001278689.1	9,8,7	chr3:68998114-69001607|chr3:69005234-69007712	0.0468994	0.725562	0.0773551
Cortex	chr3:69027899-69028295	-	TMF1	NM_007114.2	13,12	chr3:69026097-69027899|chr3:69028295-69029814	0.234497	4.37923	0.0557038
Cortex	chr3:69027899-69030007	-	TMF1	NM_007114.2	13,12,11	chr3:69026097-69027899|chr3:69030007-69033547	0.0937989	4.37923	0.0236485
Cortex	chr3:69027899-69044595	-	TMF1	NM_007114.2	13,12,11,10,9,8,7,6,5,4,3	chr3:69026097-69027899|chr3:69044595-69047357	0.0937989	4.37923	0.0236485
Cortex	chr3:69029814-69033704	-	TMF1	NM_007114.2	11,10	chr3:69028295-69029814|chr3:69033704-69035022	0.0937989	4.37923	0.0236485
Cortex	chr3:69033547-69035115	-	TMF1	NM_007114.2	10,9	chr3:69030007-69033547|chr3:69035115-69038563	0.0468994	4.37923	0.0129634
Cortex	chr3:69038563-69042912	-	TMF1	NM_007114.2	8,7,6,5	chr3:69035115-69038563|chr3:69042912-69043749	0.140698	4.37923	0.0343336
Cortex	chr3:69039550-69048562	-	TMF1	NM_007114.2	6,5,4,3,2	chr3:69039009-69039550|chr3:69048562-69051944	0.422095	4.37923	0.0984442
Cortex	chr3:69043749-69048562	-	TMF1	NM_007114.2	4,3,2	chr3:69042912-69043749|chr3:69048562-69051944	0.422095	4.37923	0.0984442
Cortex	chr3:69062981-69068008	-	UBA3	NM_003968.3	9,8,7,6	chr3:69062179-69062981|chr3:69068008-69071534	0.187598	11.62	0.0169903
Cortex	chr3:69064067-69071617	-	UBA3	NM_003968.3	7,6,5	chr3:69063503-69064067|chr3:69071617-69075429	0.0937989	11.62	0.00892508
Cortex	chr3:69187769-69187917	-	FRMD4B	NM_015123.2	19	chr3:69182717-69187769|chr3:69187917-69189895	0.0468994	5.22065	0.0108781
Cortex	chr3:69187769-69189952	-	FRMD4B	NM_015123.2	19,18	chr3:69182717-69187769|chr3:69189952-69193647	0.140698	5.22065	0.0288106
Cortex	chr3:69189895-69198774	-	FRMD4B	NM_015123.2	18,17,16,15,14,13,12	chr3:69187917-69189895|chr3:69198774-69216262	0.0937989	5.22065	0.0198444
Cortex	chr3:69196254-69224690	-	FRMD4B	NM_015123.2	14,13,12,11,10,9,8	chr3:69195364-69196254|chr3:69224690-69249225	0.281397	5.22065	0.0557095
Cortex	chr3:69196899-69224690	-	FRMD4B	NM_015123.2	13,12,11,10,9,8	chr3:69196396-69196899|chr3:69224690-69249225	0.0468994	5.22065	0.0108781
Cortex	chr3:69198697-69224690	-	FRMD4B	NM_015123.2	12,11,10,9,8	chr3:69197038-69198697|chr3:69224690-69249225	0.0468994	5.22065	0.0108781
Cortex	chr3:69216262-69224690	-	FRMD4B	NM_015123.2	11,10,9,8	chr3:69198774-69216262|chr3:69224690-69249225	0.375195	5.22065	0.073642
Cortex	chr3:69216262-69250099	-	FRMD4B	NM_015123.2	11,10,9,8,7,6	chr3:69198774-69216262|chr3:69250099-69287751	0.0937989	5.22065	0.0198444
Cortex	chr3:69216262-69302435	-	FRMD4B	NM_015123.2	11,10,9,8,7,6,5,4	chr3:69198774-69216262|chr3:69302435-69311262	0.187598	5.22065	0.0377769
Cortex	chr3:69218321-69224690	-	FRMD4B	NM_015123.2	10,9,8	chr3:69216349-69218321|chr3:69224690-69249225	0.140698	5.22065	0.0288106
Cortex	chr3:69249225-69250099	-	FRMD4B	NM_015123.2	7,6	chr3:69224690-69249225|chr3:69250099-69287751	0.0468994	5.22065	0.0108781
Cortex	chr3:69287751-69302435	-	FRMD4B	NM_015123.2	5,4	chr3:69250099-69287751|chr3:69302435-69311262	0.515894	5.22065	0.100541
Cortex	chr3:69287751-69313517	-	FRMD4B	NM_015123.2	5,4,3,2	chr3:69250099-69287751|chr3:69313517-69385827	2.01668	5.22065	0.387462
Cortex	chr3:69302342-69313517	-	FRMD4B	NM_015123.2	4,3,2	chr3:69287836-69302342|chr3:69313517-69385827	1.92288	5.22065	0.369529
Cortex	chr3:70987993-71015653	-	FOXP1	NM_001244813.1	8,7,6	chr3:70978029-70987993|chr3:71015653-71041327	0.703492	9.39268	0.0758817
Cortex	chr3:70987993-71053773	-	FOXP1	NM_001244813.1	8,7,6,5,4,3,2	chr3:70978029-70987993|chr3:71053773-71064823	0.0468994	9.39268	0.00605141
Cortex	chr3:71000971-71015653	-	FOXP1	NM_001244813.1	7,6	chr3:70988077-71000971|chr3:71015653-71041327	0.375195	9.39268	0.0409666
Cortex	chr3:71000971-71053773	-	FOXP1	NM_001244813.1	7,6,5,4,3,2	chr3:70988077-71000971|chr3:71053773-71064823	0.0468994	9.39268	0.00605141
Cortex	chr3:71015548-71015653	-	FOXP1	NM_001244813.1	6	chr3:71001059-71015548|chr3:71015653-71041327	0.0468994	9.39268	0.00605141
Cortex	chr3:71015548-71047095	-	FOXP1	NM_001244813.1	6,5,4	chr3:71001059-71015548|chr3:71047095-71052536	0.0937989	9.39268	0.0110393
Cortex	chr3:71015548-71053773	-	FOXP1	NM_001244813.1	6,5,4,3,2	chr3:71001059-71015548|chr3:71053773-71064823	0.937989	9.39268	0.100821
Cortex	chr3:71015548-71112637	-	FOXP1	NM_001244815.1	7,6,5,4,3,2	chr3:71001059-71015548|chr3:71112637-71130497	0.0468994	9.39268	0.00605141
Cortex	chr3:71041327-71047095	-	FOXP1	NM_001244813.1	5,4	chr3:71015653-71041327|chr3:71047095-71052536	0.703492	9.39268	0.0758817
Cortex	chr3:71041327-71053773	-	FOXP1	NM_001244813.1	5,4,3,2	chr3:71015653-71041327|chr3:71053773-71064823	2.29807	9.39268	0.24547
Cortex	chr3:71052536-71053773	-	FOXP1	NM_001244813.1	3,2	chr3:71047095-71052536|chr3:71053773-71064823	0.187598	9.39268	0.021015
Cortex	chr3:71112535-71198392	-	FOXP1	NM_001244814.1	3,2	chr3:71053773-71112535|chr3:71198392-71244853	0.0468994	9.39268	0.00605141
Cortex	chr3:71112535-71493555	-	FOXP1	NM_001244816.1	6,5,4,3,2	chr3:71053773-71112535|chr3:71493555-71543423	0.187598	9.39268	0.021015
Cortex	chr3:71198201-71299880	-	FOXP1	NM_001244812.1	3,2	chr3:71112637-71198201|chr3:71299880-71304678	0.187598	9.39268	0.021015
Cortex	chr3:71198201-71359244	-	FOXP1	NM_001244816.1	5,4,3	chr3:71112637-71198201|chr3:71359244-71493425	0.0468994	9.39268	0.00605141
Cortex	chr3:71198201-71493555	-	FOXP1	NM_001244816.1	5,4,3,2	chr3:71112637-71198201|chr3:71493555-71543423	0.562793	9.39268	0.0609181
Cortex	chr3:71299819-71493555	-	FOXP1	NM_001244816.1	4,3,2	chr3:71198392-71299819|chr3:71493555-71543423	0.375195	9.39268	0.0409666
Cortex	chr3:71359149-71493555	-	FOXP1	NM_001244816.1	3,2	chr3:71299880-71359149|chr3:71493555-71543423	2.53257	9.39268	0.270409
Cortex	chr3:71690009-71699708	-	EIF4E3	NM_001134651.1	6,5,4,3	chr3:71684728-71690009|chr3:71699708-71710411	1.92288	3.30641	0.582822
Cortex	chr3:71690009-71710484	-	EIF4E3	NM_001134651.1	6,5,4,3,2	chr3:71684728-71690009|chr3:71710484-71725191	1.73528	3.30641	0.526256
Cortex	chr3:71690009-71728623	-	EIF4E3	NM_001134650.1	7,6,5,4,3,2	chr3:71684728-71690009|chr3:71728623-71729073	0.891089	3.30641	0.271706
Cortex	chr3:71693874-71710484	-	EIF4E3	NM_001134651.1	5,4,3,2	chr3:71690165-71693874|chr3:71710484-71725191	0.281397	3.30641	0.0878651
Cortex	chr3:71710411-71728623	-	EIF4E3	NM_001134650.1	3,2	chr3:71699708-71710411|chr3:71728623-71729073	1.17249	3.30641	0.356556
Cortex	chr3:72792915-72817384	-	SHQ1	NM_018130.2	10,9,8,7	chr3:72750836-72792915|chr3:72817384-72824423	0.0468994	2.16206	0.026196
Cortex	chr3:72792915-72842402	-	SHQ1	NM_018130.2	10,9,8,7,6,5,4,3	chr3:72750836-72792915|chr3:72842402-72844358	0.187598	2.16206	0.0909723
Cortex	chr3:72792915-72844423	-	SHQ1	NM_018130.2	10,9,8,7,6,5,4,3,2	chr3:72750836-72792915|chr3:72844423-72848197	0.281397	2.16206	0.134157
Cortex	chr3:72824423-72844423	-	SHQ1	NM_018130.2	6,5,4,3,2	chr3:72817384-72824423|chr3:72844423-72848197	0.281397	2.16206	0.134157
Cortex	chr3:72832368-72844423	-	SHQ1	NM_018130.2	5,4,3,2	chr3:72824551-72832368|chr3:72844423-72848197	0.984888	2.16206	0.458038
Cortex	chr3:72841044-72842402	-	SHQ1	NM_018130.2	4,3	chr3:72832481-72841044|chr3:72842402-72844358	0.140698	2.16206	0.0693802
Cortex	chr3:72841044-72844423	-	SHQ1	NM_018130.2	4,3,2	chr3:72832481-72841044|chr3:72844423-72848197	0.515894	2.16206	0.242117
Cortex	chr3:72955097-72967719	+	GXYLT2	NM_001080393.1	4,5,6	chr3:72922335-72955097|chr3:72967719-72974976	0.140698	0.461178	0.319833
Cortex	chr3:72957228-72967719	+	GXYLT2	NM_001080393.1	5,6	chr3:72955349-72957228|chr3:72967719-72974976	0.0468994	0.461178	0.12076
Cortex	chr3:73064002-73064146	+	PPP4R2	NM_001318026.1	7	chr3:73063747-73064002|chr3:73064146-73064851	0.0937989	17.5345	0.00591631
Cortex	chr3:73602353-73602461	-	PDZRN3	NM_015009.2	3	chr3:73404395-73602353|chr3:73602461-73608597	0.0468994	5.62207	0.0101028
Cortex	chr3:73602353-73608684	-	PDZRN3	NM_015009.2	3,2	chr3:73404395-73602353|chr3:73608684-73624102	1.03179	5.62207	0.184974
Cortex	chr3:74285304-74302807	-	CNTN3	NM_020872.2	19,18,17,16,15,14,13	chr3:74267378-74285304|chr3:74302807-74334734	1.03179	8.23867	0.126298
Cortex	chr3:74285304-74336658	-	CNTN3	NM_020872.2	19,18,17,16,15,14,13,12,11	chr3:74267378-74285304|chr3:74336658-74361889	0.515894	8.23867	0.063755
Cortex	chr3:74285304-74371399	-	CNTN3	NM_020872.2	19,18,17,16,15,14,13,12,11,10,9,8,7,6,5	chr3:74267378-74285304|chr3:74371399-74424844	0.281397	8.23867	0.0353265
Cortex	chr3:74285304-74424940	-	CNTN3	NM_020872.2	19,18,17,16,15,14,13,12,11,10,9,8,7,6,5,4	chr3:74267378-74285304|chr3:74424940-74486455	0.0937989	8.23867	0.0125837
Cortex	chr3:74295120-74302807	-	CNTN3	NM_020872.2	18,17,16,15,14,13	chr3:74285491-74295120|chr3:74302807-74334734	0.0937989	8.23867	0.0125837
Cortex	chr3:74295120-74336658	-	CNTN3	NM_020872.2	18,17,16,15,14,13,12,11	chr3:74285491-74295120|chr3:74336658-74361889	0.0937989	8.23867	0.0125837
Cortex	chr3:74301397-74336658	-	CNTN3	NM_020872.2	15,14,13,12,11	chr3:74299938-74301397|chr3:74336658-74361889	0.0468994	8.23867	0.00689802
Cortex	chr3:74334734-74371399	-	CNTN3	NM_020872.2	12,11,10,9,8,7,6,5	chr3:74302807-74334734|chr3:74371399-74424844	0.375195	8.23867	0.0466979
Cortex	chr3:74336530-74369373	-	CNTN3	NM_020872.2	11,10,9,8,7	chr3:74334910-74336530|chr3:74369373-74369888	0.0468994	8.23867	0.00689802
Cortex	chr3:74361889-74371399	-	CNTN3	NM_020872.2	10,9,8,7,6,5	chr3:74336658-74361889|chr3:74371399-74424844	0.937989	8.23867	0.114926
Cortex	chr3:74361889-74424940	-	CNTN3	NM_020872.2	10,9,8,7,6,5,4	chr3:74336658-74361889|chr3:74424940-74486455	0.0937989	8.23867	0.0125837
Cortex	chr3:74486455-74499785	-	CNTN3	NM_020872.2	3,2	chr3:74424940-74486455|chr3:74499785-74521057	0.0468994	8.23867	0.00689802
Cortex	chr3:75741275-75741736	-	ZNF717	NM_001324027.1	4,3	chr3:75739345-75741275|chr3:75741736-75783305	0.375195	1.81735	0.210794
Cortex	chr3:75741275-75741865	-	ZNF717	NM_001324028.1	4,3	chr3:75732121-75741275|chr3:75741865-75783305	0.656592	1.81735	0.364786
Cortex	chr3:77098013-77098340	+	ROBO2	NM_001128929.3	3	chr3:75937602-77098013|chr3:77098340-77477413	3.23606	13.6516	0.237604
Cortex	chr3:77098013-77493382	+	ROBO2	NM_001128929.3	3,4,5,6	chr3:75937602-77098013|chr3:77493382-77522774	0.375195	13.6516	0.0281954
Cortex	chr3:77098013-77580118	+	ROBO2	NM_001128929.3	3,4,5,6,7,8,9,10,11,12,13,14,15,16,17	chr3:75937602-77098013|chr3:77580118-77588750	0.0468994	13.6516	0.0041649
Cortex	chr3:77477413-77481219	+	ROBO2	NM_001128929.3	4,5	chr3:77098340-77477413|chr3:77481219-77493243	0.281397	13.6516	0.0213295
Cortex	chr3:77477413-77493382	+	ROBO2	NM_001128929.3	4,5,6	chr3:77098340-77477413|chr3:77493382-77522774	0.0937989	13.6516	0.00759783
Cortex	chr3:77481098-77522902	+	ROBO2	NM_001128929.3	5,6,7	chr3:77477571-77481098|chr3:77522902-77546337	0.140698	13.6516	0.0110308
Cortex	chr3:77522774-77550989	+	ROBO2	NM_001128929.3	7,8,9	chr3:77493382-77522774|chr3:77550989-77557943	0.140698	13.6516	0.0110308
Cortex	chr3:77546337-77580118	+	ROBO2	NM_001128929.3	8,9,10,11,12,13,14,15,16,17	chr3:77522902-77546337|chr3:77580118-77588750	0.937989	13.6516	0.0693905
Cortex	chr3:77546337-77588933	+	ROBO2	NM_001128929.3	8,9,10,11,12,13,14,15,16,17,18	chr3:77522902-77546337|chr3:77588933-77595141	0.187598	13.6516	0.0144637
Cortex	chr3:77546337-77607954	+	ROBO2	NM_001128929.3	8,9,10,11,12,13,14,15,16,17,18,19,20,21,22	chr3:77522902-77546337|chr3:77607954-77617512	0.281397	13.6516	0.0213295
Cortex	chr3:77546337-77622432	+	ROBO2	NM_001128929.3	8,9,10,11,12,13,14,15,16,17,18,19,20,21,22,23,24	chr3:77522902-77546337|chr3:77622432-77634869	0.0937989	13.6516	0.00759783
Cortex	chr3:77557943-77568434	+	ROBO2	NM_001128929.3	10,11,12,13,14	chr3:77550989-77557943|chr3:77568434-77574498	0.375195	13.6516	0.0281954
Cortex	chr3:77557943-77580118	+	ROBO2	NM_001128929.3	10,11,12,13,14,15,16,17	chr3:77550989-77557943|chr3:77580118-77588750	0.234497	13.6516	0.0178966
Cortex	chr3:77557943-77588933	+	ROBO2	NM_001128929.3	10,11,12,13,14,15,16,17,18	chr3:77550989-77557943|chr3:77588933-77595141	0.328296	13.6516	0.0247625
Cortex	chr3:77557943-77607954	+	ROBO2	NM_001128929.3	10,11,12,13,14,15,16,17,18,19,20,21,22	chr3:77550989-77557943|chr3:77607954-77617512	0.140698	13.6516	0.0110308
Cortex	chr3:77564953-77602491	+	ROBO2	NM_001128929.3	13,14,15,16,17,18,19,20,21	chr3:77563329-77564953|chr3:77602491-77607797	0.140698	13.6516	0.0110308
Cortex	chr3:77579946-77588933	+	ROBO2	NM_001128929.3	17,18	chr3:77577614-77579946|chr3:77588933-77595141	0.328296	13.6516	0.0247625
Cortex	chr3:77588750-77622432	+	ROBO2	NM_001128929.3	18,19,20,21,22,23,24	chr3:77580118-77588750|chr3:77622432-77634869	0.0937989	13.6516	0.00759783
Cortex	chr3:77595141-77607954	+	ROBO2	NM_001128929.3	19,20,21,22	chr3:77588933-77595141|chr3:77607954-77617512	0.984888	13.6516	0.0728235
Cortex	chr3:77596622-77602491	+	ROBO2	NM_001128929.3	20,21	chr3:77595184-77596622|chr3:77602491-77607797	0.0937989	13.6516	0.00759783
Cortex	chr3:77602209-77635043	+	ROBO2	NM_001128929.3	21,22,23,24,25	chr3:77596750-77602209|chr3:77635043-77644703	0.0937989	13.6516	0.00759783
Cortex	chr3:77607797-77622432	+	ROBO2	NM_001128929.3	22,23,24	chr3:77602491-77607797|chr3:77622432-77634869	1.31318	13.6516	0.096854
Cortex	chr3:77607797-77635043	+	ROBO2	NM_001128929.3	22,23,24,25	chr3:77602491-77607797|chr3:77635043-77644703	0.281397	13.6516	0.0213295
Cortex	chr3:77617512-77635043	+	ROBO2	NM_001128929.3	23,24,25	chr3:77607954-77617512|chr3:77635043-77644703	0.140698	13.6516	0.0110308
Cortex	chr3:78606732-78636108	-	ROBO1	NM_133631.3	27,26,25,24,23,22,21	chr3:78600309-78606732|chr3:78636108-78639743	0.0937989	25.7394	0.00403112
Cortex	chr3:78614647-78635943	-	ROBO1	NM_001145845.1	26,25,24,23,22,21	chr3:78607041-78614647|chr3:78635943-78639743	0.0468994	25.7394	0.00220974
Cortex	chr3:78614647-78636108	-	ROBO1	NM_133631.3	26,25,24,23,22,21	chr3:78607041-78614647|chr3:78636108-78639743	0.0468994	25.7394	0.00220974
Cortex	chr3:78639743-78746900	-	ROBO1	NM_001145845.1	20,19,18,17,16,15,14,13,12,11,10,9,8,7,6,5,4,3	chr3:78635943-78639743|chr3:78746900-78938600	0.234497	25.7394	0.00949525
Cortex	chr3:78651731-78668302	-	ROBO1	NM_001145845.1	18,17,16,15,14,13,12	chr3:78646190-78651731|chr3:78668302-78668483	0.0468994	25.7394	0.00220974
Cortex	chr3:78651731-78670301	-	ROBO1	NM_001145845.1	18,17,16,15,14,13,12,11,10	chr3:78646190-78651731|chr3:78670301-78685745	0.281397	25.7394	0.0113166
Cortex	chr3:78667882-78670301	-	ROBO1	NM_001145845.1	13,12,11,10	chr3:78662114-78667882|chr3:78670301-78685745	0.140698	25.7394	0.00585249
Cortex	chr3:78667882-78714524	-	ROBO1	NM_001145845.1	13,12,11,10,9,8,7,6	chr3:78662114-78667882|chr3:78714524-78717274	0.281397	25.7394	0.0113166
Cortex	chr3:78685745-78688772	-	ROBO1	NM_001145845.1	9,8	chr3:78670301-78685745|chr3:78688772-78693347	0.140698	25.7394	0.00585249
Cortex	chr3:78685745-78938927	-	ROBO1	NM_001145845.1	9,8,7,6,5,4,3,2	chr3:78670301-78685745|chr3:78938927-79018406	0.0468994	25.7394	0.00220974
Cortex	chr3:78714396-78717883	-	ROBO1	NM_001145845.1	6,5,4	chr3:78693356-78714396|chr3:78717883-78746742	4.83064	25.7394	0.18799
Cortex	chr3:78714396-78746900	-	ROBO1	NM_001145845.1	6,5,4,3	chr3:78693356-78714396|chr3:78746900-78938600	0.328296	25.7394	0.013138
Cortex	chr3:78938600-78938927	-	ROBO1	NM_001145845.1	2	chr3:78746900-78938600|chr3:78938927-79018406	3.28296	25.7394	0.127885
Cortex	chr3:78938600-79125539	-	ROBO1	NM_002941.3	4,3	chr3:78746900-78938600|chr3:79125539-79589823	0.891089	25.7394	0.0349946
Cortex	chr3:81499109-81535325	-	GBE1	NM_000158.3	15,14	chr3:81490463-81499109|chr3:81535325-81536910	0.0468994	3.02345	0.0187573
Cortex	chr3:81577924-81594023	-	GBE1	NM_000158.3	12,11,10,9,8	chr3:81537095-81577924|chr3:81594023-81642780	0.0937989	3.02345	0.0342181
Cortex	chr3:81577924-81705613	-	GBE1	NM_000158.3	12,11,10,9,8,7,6,5,4,3,2	chr3:81537095-81577924|chr3:81705613-81761374	0.0468994	3.02345	0.0187573
Cortex	chr3:81642780-81649921	-	GBE1	NM_000158.3	7,6,5,4	chr3:81594023-81642780|chr3:81649921-81670837	0.0937989	3.02345	0.0342181
Cortex	chr3:81642780-81705613	-	GBE1	NM_000158.3	7,6,5,4,3,2	chr3:81594023-81642780|chr3:81705613-81761374	0.375195	3.02345	0.126983
Cortex	chr3:85802046-85886327	+	CADM2	NM_001167674.1	2,3,4	chr3:84959668-85802046|chr3:85886327-85912372	0.140698	6.75352	0.0222811
Cortex	chr3:85883290-85912543	+	CADM2	NM_001167674.1	3,4,5	chr3:85802196-85883290|chr3:85912543-85935766	0.0937989	6.75352	0.0153469
Cortex	chr3:85883290-85961647	+	CADM2	NM_001167674.1	3,4,5,6,7	chr3:85802196-85883290|chr3:85961647-85979163	0.187598	6.75352	0.0292152
Cortex	chr3:85912372-85935857	+	CADM2	NM_001167674.1	5,6	chr3:85886327-85912372|chr3:85935857-85961468	0.0937989	6.75352	0.0153469
Cortex	chr3:85912372-86065730	+	CADM2	NM_001167674.1	5,6,7,8,9	chr3:85886327-85912372|chr3:86065730-86066664	0.0468994	6.75352	0.0084127
Cortex	chr3:85935766-85961647	+	CADM2	NM_001167674.1	6,7	chr3:85912543-85935766|chr3:85961647-85979163	0.0468994	6.75352	0.0084127
Cortex	chr3:88153229-88153471	+	C3orf38	NM_173824.3	2	chr3:88150185-88153229|chr3:88153471-88156020	1.50078	7.59771	0.198586
Cortex	chr3:89209859-89210520	+	EPHA3	NM_182644.2	3	chr3:89127273-89209859|chr3:89210520-89340915	2.39187	17.8218	0.134696
Cortex	chr3:89209859-89342090	+	EPHA3	NM_182644.2	3,4,5	chr3:89127273-89209859|chr3:89342090-89395836	0.0468994	17.8218	0.0031909
Cortex	chr3:89209859-89419390	+	EPHA3	NM_005233.5	3,4,5,6,7,8,9,10,11	chr3:89127273-89209859|chr3:89419390-89429105	0.0937989	17.8218	0.005821
Cortex	chr3:89340915-89342090	+	EPHA3	NM_182644.2	4,5	chr3:89210520-89340915|chr3:89342090-89395836	4.12715	17.8218	0.23201
Cortex	chr3:89340915-89408131	+	EPHA3	NM_005233.5	4,5,6,7,8,9	chr3:89210520-89340915|chr3:89408131-89413140	0.0468994	17.8218	0.0031909
Cortex	chr3:89340915-89419390	+	EPHA3	NM_005233.5	4,5,6,7,8,9,10,11	chr3:89210520-89340915|chr3:89419390-89429105	0.281397	17.8218	0.0163414
Cortex	chr3:89341754-89342090	+	EPHA3	NM_182644.2	5	chr3:89341071-89341754|chr3:89342090-89395836	0.0468994	17.8218	0.0031909
Cortex	chr3:89395836-89419390	+	EPHA3	NM_005233.5	6,7,8,9,10,11	chr3:89342090-89395836|chr3:89419390-89429105	0.375195	17.8218	0.0216016
Cortex	chr3:89395836-89431359	+	EPHA3	NM_005233.5	6,7,8,9,10,11,12,13	chr3:89342090-89395836|chr3:89431359-89449224	0.187598	17.8218	0.0110812
Cortex	chr3:89399317-89419390	+	EPHA3	NM_005233.5	7,8,9,10,11	chr3:89395961-89399317|chr3:89419390-89429105	0.281397	17.8218	0.0163414
Cortex	chr3:89399317-89431359	+	EPHA3	NM_005233.5	7,8,9,10,11,12,13	chr3:89395961-89399317|chr3:89431359-89449224	0.140698	17.8218	0.00845111
Cortex	chr3:89399317-89450370	+	EPHA3	NM_005233.5	7,8,9,10,11,12,13,14,15	chr3:89395961-89399317|chr3:89450370-89472463	0.375195	17.8218	0.0216016
Cortex	chr3:89407268-89419390	+	EPHA3	NM_005233.5	8,9,10,11	chr3:89399480-89407268|chr3:89419390-89429105	6.33142	17.8218	0.355625
Cortex	chr3:89407268-89431359	+	EPHA3	NM_005233.5	8,9,10,11,12,13	chr3:89399480-89407268|chr3:89431359-89449224	4.64304	17.8218	0.260941
Cortex	chr3:89407268-89450370	+	EPHA3	NM_005233.5	8,9,10,11,12,13,14,15	chr3:89399480-89407268|chr3:89450370-89472463	11.678	17.8218	0.655456
Cortex	chr3:89429105-89450370	+	EPHA3	NM_005233.5	12,13,14,15	chr3:89419390-89429105|chr3:89450370-89472463	0.140698	17.8218	0.00845111
Cortex	chr3:89429105-89472619	+	EPHA3	NM_005233.5	12,13,14,15,16	chr3:89419390-89429105|chr3:89472619-89479396	0.0937989	17.8218	0.005821
Cortex	chr3:89449224-89450370	+	EPHA3	NM_005233.5	14,15	chr3:89431359-89449224|chr3:89450370-89472463	0.0937989	17.8218	0.005821
Cortex	chr3:93884727-93927407	-	PROS1	NM_001314077.1	13,12,11,10,9,8,7,6,5,4,3	chr3:93879314-93884727|chr3:93927407-93928701	0.0937989	1.42373	0.0723976
Cortex	chr3:93886335-93900929	-	PROS1	NM_001314077.1	12,11,10,9,8	chr3:93884896-93886335|chr3:93900929-93905783	0.140698	1.42373	0.105109
Cortex	chr3:93995873-94003908	+	ARL13B	NM_001321328.1	2,3,4	chr3:93980482-93995873|chr3:94003908-94035330	7.03492	1.50078	4.66309
Cortex	chr3:93995873-94039988	+	ARL13B	NM_001321328.1	2,3,4,5,6,7	chr3:93980482-93995873|chr3:94039988-94043014	0.0468994	1.50078	0.0376622
Cortex	chr3:94003658-94003908	+	ARL13B	NM_001321328.1	4	chr3:93996684-94003658|chr3:94003908-94035330	0.562793	1.50078	0.379137
Cortex	chr3:94035330-94039988	+	ARL13B	NM_001321328.1	5,6,7	chr3:94003908-94035330|chr3:94039988-94043014	0.0468994	1.50078	0.0376622
Cortex	chr3:94035330-94043240	+	ARL13B	NM_001321328.1	5,6,7,8	chr3:94003908-94035330|chr3:94043240-94049405	0.234497	1.50078	0.161835
Cortex	chr3:94036551-94043240	+	ARL13B	NM_001321328.1	6,7,8	chr3:94035436-94036551|chr3:94043240-94049405	0.0937989	1.50078	0.0687054
Cortex	chr3:96987329-96987993	+	EPHA6	NM_001278301.1	3	chr3:96866889-96987329|chr3:96987993-97010003	1.54768	5.67207	0.27414
Cortex	chr3:97226263-97244287	+	EPHA6	NM_001080448.2	4,5	chr3:96987993-97226263|chr3:97244287-97405149	0.422095	5.67207	0.0760453
Cortex	chr3:97226263-97405274	+	EPHA6	NM_001080448.2	4,5,6	chr3:96987993-97226263|chr3:97405274-97448567	0.0468994	5.67207	0.0100139
Cortex	chr3:97226263-97484059	+	EPHA6	NM_001080448.2	4,5,6,7,8,9,10	chr3:96987993-97226263|chr3:97484059-97532357	0.0937989	5.67207	0.0182678
Cortex	chr3:97243951-97244287	+	EPHA6	NM_001080448.2	5	chr3:97226419-97243951|chr3:97244287-97405149	0.140698	5.67207	0.0265217
Cortex	chr3:97405149-97484059	+	EPHA6	NM_001080448.2	6,7,8,9,10	chr3:97244287-97405149|chr3:97484059-97532357	0.281397	5.67207	0.0512835
Cortex	chr3:97448567-97484059	+	EPHA6	NM_001080448.2	7,8,9,10	chr3:97405274-97448567|chr3:97484059-97532357	0.0937989	5.67207	0.0182678
Cortex	chr3:97448567-97532543	+	EPHA6	NM_001080448.2	7,8,9,10,11	chr3:97405274-97448567|chr3:97532543-97592611	0.140698	5.67207	0.0265217
Cortex	chr3:97475351-97484059	+	EPHA6	NM_001080448.2	8,9,10	chr3:97448730-97475351|chr3:97484059-97532357	0.234497	5.67207	0.0430296
Cortex	chr3:97592611-97638082	+	EPHA6	NM_001080448.2	12,13,14	chr3:97532543-97592611|chr3:97638082-97720260	0.0468994	5.67207	0.0100139
Cortex	chr3:97720260-97748942	+	EPHA6	NM_001080448.2	15,16,17,18	chr3:97638082-97720260|None	0.140698	5.67207	0.0265217
Cortex	chr3:97780158-97780683	+	ARL6	NM_001278293.1	3,4	chr3:97768230-97780158|chr3:97780683-97784954	0.609693	6.96122	0.088893
Cortex	chr3:97843194-97864647	+	CRYBG3	NM_153605.3	2,3	chr3:97822355-97843194|chr3:97864647-97871841	0.0937989	0.544927	0.18705
Cortex	chr3:97912166-97915736	+	CRYBG3	NM_153605.3	16,17	chr3:97900485-97912166|chr3:97915736-97933693	0.281397	0.544927	0.525108
Cortex	chr3:98588712-98591155	-	CPOX	NM_000097.5	4,3,2	chr3:98585659-98588712|chr3:98591155-98592948	0.0468994	2.56384	0.0221069
Cortex	chr3:98715375-98718521	-	ST3GAL6-AS1	NR_046683.1	4,3,2	chr3:98714498-98715375|chr3:98718521-98732425	0.187598	0.175873	1.06308
Cortex	chr3:98756368-98772916	+	ST3GAL6	NM_001323352.1	2,3,4,5	chr3:98732532-98756368|chr3:98772916-98773919	0.0468994	1.82126	0.0310712
Cortex	chr3:98756368-98773983	+	ST3GAL6	NM_001323352.1	2,3,4,5,6	chr3:98732532-98756368|chr3:98773983-98784944	0.937989	1.82126	0.51767
Cortex	chr3:98756368-98785040	+	ST3GAL6	NM_001323352.1	2,3,4,5,6,7	chr3:98732532-98756368|chr3:98785040-98788035	0.0468994	1.82126	0.0310712
Cortex	chr3:98768429-98773983	+	ST3GAL6	NM_001271142.1	2,3,4,5,6	chr3:98732532-98768429|chr3:98773983-98784944	2.76707	1.82126	1.51648
Cortex	chr3:98849460-98881767	-	DCBLD2	NM_080927.3	3,2	chr3:98825366-98849460|chr3:98881767-98901121	2.57947	2.03008	1.2693
Cortex	chr3:98881539-98881767	-	DCBLD2	NM_080927.3	2	chr3:98849598-98881539|chr3:98881767-98901121	0.562793	2.03008	0.280771
Cortex	chr3:100160429-100167840	+	CMSS1	NM_032359.3	3,4,5,6	chr3:100147061-100160429|chr3:100167840-100171838	0.140698	2.27723	0.0658869
Cortex	chr3:100281741-100283811	+	TBC1D23	NM_001199198.2	3,4	chr3:100279760-100281741|chr3:100283811-100290577	0.140698	9.39161	0.016029
Cortex	chr3:100281741-100290701	+	TBC1D23	NM_001199198.2	3,4,5	chr3:100279760-100281741|chr3:100290701-100295086	0.0468994	9.39161	0.00605209
Cortex	chr3:100283606-100299331	+	TBC1D23	NM_001199198.2	4,5,6,7,8,9,10	chr3:100281847-100283606|chr3:100299331-100302066	1.64148	9.39161	0.175659
Cortex	chr3:100283606-100302237	+	TBC1D23	NM_001199198.2	4,5,6,7,8,9,10,11	chr3:100281847-100283606|chr3:100302237-100304845	0.281397	9.39161	0.0309943
Cortex	chr3:100283606-100319204	+	TBC1D23	NM_001199198.2	4,5,6,7,8,9,10,11,12,13,14,15,16,17	chr3:100281847-100283606|chr3:100319204-100320776	0.140698	9.39161	0.016029
Cortex	chr3:100283606-100320971	+	TBC1D23	NM_001199198.2	4,5,6,7,8,9,10,11,12,13,14,15,16,17,18	chr3:100281847-100283606|chr3:100320971-100323586	0.234497	9.39161	0.0260059
Cortex	chr3:100290577-100299331	+	TBC1D23	NM_001199198.2	5,6,7,8,9,10	chr3:100283811-100290577|chr3:100299331-100302066	0.234497	9.39161	0.0260059
Cortex	chr3:100290577-100320971	+	TBC1D23	NM_001199198.2	5,6,7,8,9,10,11,12,13,14,15,16,17,18	chr3:100283811-100290577|chr3:100320971-100323586	0.0937989	9.39161	0.0110405
Cortex	chr3:100295086-100320971	+	TBC1D23	NM_001199198.2	6,7,8,9,10,11,12,13,14,15,16,17,18	chr3:100290701-100295086|chr3:100320971-100323586	0.0937989	9.39161	0.0110405
Cortex	chr3:100295086-100298045	+	TBC1D23	NM_001199198.2	6,7,8,9	chr3:100290701-100295086|chr3:100298045-100299238	2.06358	9.39161	0.220555
Cortex	chr3:100295086-100299331	+	TBC1D23	NM_001199198.2	6,7,8,9,10	chr3:100290701-100295086|chr3:100299331-100302066	0.515894	9.39161	0.0559366
Cortex	chr3:100304845-100306543	+	TBC1D23	NM_001199198.2	12,13	chr3:100302237-100304845|chr3:100306543-100310402	0.0468994	9.39161	0.00605209
Cortex	chr3:100316098-100319204	+	TBC1D23	NM_001199198.2	16,17	chr3:100311877-100316098|chr3:100319204-100320776	0.328296	9.39161	0.0359828
Cortex	chr3:100339086-100341161	+	NIT2	NM_020202.4	2,3,4	chr3:100334798-100339086|chr3:100341161-100345584	0.0468994	3.53309	0.0160593
Cortex	chr3:100339086-100346255	+	NIT2	NM_020202.4	2,3,4,5,6	chr3:100334798-100339086|chr3:100346255-100348802	0.140698	3.53309	0.042533
Cortex	chr3:100368043-100369135	-	TOMM70	NM_014820.4	11,10	chr3:100365717-100368043|chr3:100369135-100372605	0.0937989	22.6141	0.00458799
Cortex	chr3:100368043-100375152	-	TOMM70	NM_014820.4	11,10,9,8,7	chr3:100365717-100368043|chr3:100375152-100377704	0.328296	22.6141	0.0149529
Cortex	chr3:100368043-100386978	-	TOMM70	NM_014820.4	11,10,9,8,7,6,5,4,3,2	chr3:100365717-100368043|chr3:100386978-100400625	0.281397	22.6141	0.0128799
Cortex	chr3:100372605-100386978	-	TOMM70	NM_014820.4	9,8,7,6,5,4,3,2	chr3:100369135-100372605|chr3:100386978-100400625	0.0937989	22.6141	0.00458799
Cortex	chr3:100377704-100386978	-	TOMM70	NM_014820.4	6,5,4,3,2	chr3:100375152-100377704|chr3:100386978-100400625	0.609693	22.6141	0.0273909
Cortex	chr3:100713642-100736716	+	TFG	NM_001007565.2	2,3,4,5,6	chr3:100709431-100713642|chr3:100736716-100744832	0.140698	7.88581	0.0190859
Cortex	chr3:100713642-100744931	+	TFG	NM_001007565.2	2,3,4,5,6,7	chr3:100709431-100713642|chr3:100744931-100748148	0.0468994	7.88581	0.00720629
Cortex	chr3:100732507-100736704	+	TFG	NM_001195479.1	5,6	chr3:100728858-100732507|chr3:100736704-100744832	0.375195	7.88581	0.0487848
Cortex	chr3:100732507-100736716	+	TFG	NM_001007565.2	5,6	chr3:100728858-100732507|chr3:100736716-100744832	0.609693	7.88581	0.0784838
Cortex	chr3:101230956-101319832	-	IMPG2	NM_016247.3	16,15,14,13,12,11,10,9,8,7,6,5,4,3,2	chr3:101229590-101230956|chr3:101319832-101320287	0.0468994	1.39396	0.0405279
Cortex	chr3:101232780-101232991	-	IMPG2	NM_016247.3	15	chr3:101231145-101232780|chr3:101232991-101242687	0.0468994	1.39396	0.0405279
Cortex	chr3:101232780-101319832	-	IMPG2	NM_016247.3	15,14,13,12,11,10,9,8,7,6,5,4,3,2	chr3:101231145-101232780|chr3:101319832-101320287	0.468994	1.39396	0.341175
Cortex	chr3:101242687-101319832	-	IMPG2	NM_016247.3	14,13,12,11,10,9,8,7,6,5,4,3,2	chr3:101232991-101242687|chr3:101319832-101320287	0.0468994	1.39396	0.0405279
Cortex	chr3:101257528-101304312	-	IMPG2	NM_016247.3	10,9,8,7,6,5,4,3	chr3:101253781-101257528|chr3:101304312-101319583	0.187598	1.39396	0.140744
Cortex	chr3:101273580-101304312	-	IMPG2	NM_016247.3	7,6,5,4,3	chr3:101269573-101273580|chr3:101304312-101319583	0.281397	1.39396	0.207554
Cortex	chr3:101291478-101319832	-	IMPG2	NM_016247.3	4,3,2	chr3:101276713-101291478|chr3:101319832-101320287	0.140698	1.39396	0.107338
Cortex	chr3:101331984-101332862	-	SENP7	NM_001077203.2	18,17	chr3:101330386-101331984|chr3:101332862-101337508	0.0468994	11.3293	0.00501791
Cortex	chr3:101337508-101368011	-	SENP7	NM_001077203.2	16,15,14,13,12,11,10,9,8,7	chr3:101332862-101337508|chr3:101368011-101372007	0.515894	11.3293	0.0463781
Cortex	chr3:101337508-101372126	-	SENP7	NM_001077203.2	16,15,14,13,12,11,10,9,8,7,6	chr3:101332862-101337508|chr3:101372126-101417592	0.0468994	11.3293	0.00501791
Cortex	chr3:101340094-101341779	-	SENP7	NM_001077203.2	15,14	chr3:101337631-101340094|chr3:101341779-101343685	0.422095	11.3293	0.0381061
Cortex	chr3:101340094-101372126	-	SENP7	NM_001077203.2	15,14,13,12,11,10,9,8,7,6	chr3:101337631-101340094|chr3:101372126-101417592	0.0468994	11.3293	0.00501791
Cortex	chr3:101340094-101399055	-	SENP7	NM_001282801.1	15,14,13,12,11,10,9,8,7,6,5	chr3:101337631-101340094|chr3:101399055-101458954	0.0468994	11.3293	0.00501791
Cortex	chr3:101341645-101361861	-	SENP7	NM_001077203.2	14,13,12,11,10	chr3:101340211-101341645|chr3:101361861-101364833	0.0937989	11.3293	0.00915393
Cortex	chr3:101343685-101361861	-	SENP7	NM_001077203.2	13,12,11,10	chr3:101341779-101343685|chr3:101361861-101364833	0.281397	11.3293	0.025698
Cortex	chr3:101343685-101368011	-	SENP7	NM_001077203.2	13,12,11,10,9,8,7	chr3:101341779-101343685|chr3:101368011-101372007	0.0468994	11.3293	0.00501791
Cortex	chr3:101347871-101351651	-	SENP7	NM_001077203.2	12,11	chr3:101343954-101347871|chr3:101351651-101361714	0.0468994	11.3293	0.00501791
Cortex	chr3:101347871-101366769	-	SENP7	NM_001077203.2	12,11,10,9,8	chr3:101343954-101347871|chr3:101366769-101367829	0.0937989	11.3293	0.00915393
Cortex	chr3:101361714-101368011	-	SENP7	NM_001077203.2	10,9,8,7	chr3:101351651-101361714|chr3:101368011-101372007	0.0468994	11.3293	0.00501791
Cortex	chr3:101361714-101399055	-	SENP7	NM_001282801.1	10,9,8,7,6,5	chr3:101351651-101361714|chr3:101399055-101458954	0.187598	11.3293	0.017426
Cortex	chr3:101361714-101417790	-	SENP7	NM_001077203.2	10,9,8,7,6,5	chr3:101351651-101361714|chr3:101417790-101458954	0.140698	11.3293	0.0132899
Cortex	chr3:101364833-101417790	-	SENP7	NM_001077203.2	9,8,7,6,5	chr3:101361861-101364833|chr3:101417790-101458954	0.140698	11.3293	0.0132899
Cortex	chr3:101398860-101417790	-	SENP7	NM_001282802.1	5,4	chr3:101372126-101398860|chr3:101417790-101458954	0.140698	11.3293	0.0132899
Cortex	chr3:101398860-101459052	-	SENP7	NM_001282801.1	5,4	chr3:101372126-101398860|chr3:101459052-101493872	0.375195	11.3293	0.03397
Cortex	chr3:101417592-101459052	-	SENP7	NM_001077203.2	5,4	chr3:101372126-101417592|chr3:101459052-101493872	0.281397	11.3293	0.025698
Cortex	chr3:101458954-101501119	-	SENP7	NM_001077203.2	4,3,2	chr3:101417790-101458954|chr3:101501119-101513090	0.234497	11.3293	0.021562
Cortex	chr3:101579841-101585511	+	PCNP	NM_001320399.1	3,4	chr3:101579766-101579841|chr3:101585511-101590214	0.0468994	4.58051	0.012395
Cortex	chr3:101585436-101590270	+	PCNP	NM_001320399.1	4,5	chr3:101580004-101585436|chr3:101590270-101592626	1.12559	4.58051	0.247377
Cortex	chr3:101652495-101652938	-	ZBTB11	NM_014415.3	10,9	chr3:101651683-101652495|chr3:101652938-101654703	0.328296	6.46274	0.0522647
Cortex	chr3:101652495-101654821	-	ZBTB11	NM_014415.3	10,9,8	chr3:101651683-101652495|chr3:101654821-101656103	0.0468994	6.46274	0.00879062
Cortex	chr3:101652495-101672213	-	ZBTB11	NM_014415.3	10,9,8,7,6,5,4,3,2	chr3:101651683-101652495|chr3:101672213-101676604	0.187598	6.46274	0.0305277
Cortex	chr3:101654703-101656248	-	ZBTB11	NM_014415.3	8,7	chr3:101652938-101654703|chr3:101656248-101659782	0.281397	6.46274	0.045019
Cortex	chr3:101654703-101672213	-	ZBTB11	NM_014415.3	8,7,6,5,4,3,2	chr3:101652938-101654703|chr3:101672213-101676604	0.234497	6.46274	0.0377734
Cortex	chr3:101656103-101660028	-	ZBTB11	NM_014415.3	7,6	chr3:101654821-101656103|chr3:101660028-101664537	0.281397	6.46274	0.045019
Cortex	chr3:101656103-101671361	-	ZBTB11	NM_014415.3	7,6,5,4,3	chr3:101654821-101656103|chr3:101671361-101671977	0.0468994	6.46274	0.00879062
Cortex	chr3:101656103-101672213	-	ZBTB11	NM_014415.3	7,6,5,4,3,2	chr3:101654821-101656103|chr3:101672213-101676604	2.76707	6.46274	0.42904
Cortex	chr3:101659782-101665808	-	ZBTB11	NM_014415.3	6,5,4	chr3:101656248-101659782|chr3:101665808-101671129	0.140698	6.46274	0.023282
Cortex	chr3:101659782-101672213	-	ZBTB11	NM_014415.3	6,5,4,3,2	chr3:101656248-101659782|chr3:101672213-101676604	0.0937989	6.46274	0.0160363
Cortex	chr3:101664537-101672213	-	ZBTB11	NM_014415.3	5,4,3,2	chr3:101660028-101664537|chr3:101672213-101676604	0.984888	6.46274	0.153704
Cortex	chr3:101671129-101672213	-	ZBTB11	NM_014415.3	3,2	chr3:101665808-101671129|chr3:101672213-101676604	5.86243	6.46274	0.907255
Cortex	chr3:101726593-101727541	+	CEP97	NM_001303401.1	2,3	chr3:101724719-101726593|chr3:101727541-101728835	0.0937989	10.2814	0.010086
Cortex	chr3:101728835-101732654	+	CEP97	NM_001303401.1	4,5,6	chr3:101727541-101728835|chr3:101732654-101755429	0.0937989	10.2814	0.010086
Cortex	chr3:101728835-101762560	+	CEP97	NM_001303401.1	4,5,6,7,8,9,10	chr3:101727541-101728835|chr3:101762560-101764846	0.0937989	10.2814	0.010086
Cortex	chr3:101731839-101732654	+	CEP97	NM_001303401.1	5,6	chr3:101728937-101731839|chr3:101732654-101755429	2.57947	10.2814	0.251615
Cortex	chr3:101731839-101762560	+	CEP97	NM_001303401.1	5,6,7,8,9,10	chr3:101728937-101731839|chr3:101762560-101764846	0.0468994	10.2814	0.00552883
Cortex	chr3:101757062-101762560	+	CEP97	NM_001303401.1	8,9,10	chr3:101755594-101757062|chr3:101762560-101764846	0.0937989	10.2814	0.010086
Cortex	chr3:101801234-101807126	+	NXPE3	NM_145037.2	5,6	chr3:101785689-101801234|chr3:101807126-101816794	0.468994	2.69337	0.177184
Cortex	chr3:101801234-101801989	+	NXPE3	NM_145037.2	5	chr3:101785689-101801234|chr3:101801989-101807052	0.140698	2.69337	0.0557447
Cortex	chr3:101807052-101817001	+	NXPE3	NM_145037.2	6,7	chr3:101801989-101807052|chr3:101817001-101821403	0.0937989	2.69337	0.0383961
Cortex	chr3:105520066-105524508	+	ALCAM	NM_001243281.1	2,3	chr3:105367481-105520066|chr3:105524508-105532001	0.234497	17.46	0.0139953
Cortex	chr3:105520066-105552585	+	ALCAM	NM_001243280.1	2,3,4,5,6,7,8,9,10,11,12,13	chr3:105367481-105520066|chr3:105552585-105571851	0.234497	17.46	0.0139953
Cortex	chr3:105533602-105552585	+	ALCAM	NM_001243280.1	5,6,7,8,9,10,11,12,13	chr3:105532066-105533602|chr3:105552585-105571851	0.0937989	17.46	0.00594155
Cortex	chr3:105534662-105545335	+	ALCAM	NM_001243281.1	6,7,8,9	chr3:105533690-105534662|chr3:105545335-105547148	0.0468994	17.46	0.00325698
Cortex	chr3:105670232-105681818	-	CBLB	NM_001321813.1	18,17,16,15	chr3:105659229-105670232|chr3:105681818-105693493	0.140698	2.93259	0.0512127
Cortex	chr3:105720046-105751618	-	CBLB	NM_001321813.1	11,10,9,8,7,6,5	chr3:105704173-105720046|chr3:105751618-105776395	0.187598	2.93259	0.0671509
Cortex	chr3:105720046-105776542	-	CBLB	NM_001321813.1	11,10,9,8,7,6,5,4	chr3:105704173-105720046|chr3:105776542-105839422	0.0468994	2.93259	0.0193365
Cortex	chr3:105734008-105751618	-	CBLB	NM_001321813.1	10,9,8,7,6,5	chr3:105720250-105734008|chr3:105751618-105776395	0.187598	2.93259	0.0671509
Cortex	chr3:105734008-105776542	-	CBLB	NM_001321813.1	10,9,8,7,6,5,4	chr3:105720250-105734008|chr3:105776542-105839422	0.515894	2.93259	0.178718
Cortex	chr3:105740493-105776542	-	CBLB	NM_001321813.1	8,7,6,5,4	chr3:105737258-105740493|chr3:105776542-105839422	0.468994	2.93259	0.16278
Cortex	chr3:105776395-105853664	-	CBLB	NM_001321813.1	4,3,2	chr3:105751618-105776395|chr3:105853664-105867409	0.0468994	2.93259	0.0193365
Cortex	chr3:107710451-107716849	+	BBX	NM_001142568.2	4,5	chr3:107645909-107710451|chr3:107716849-107728764	0.984888	1.79873	0.550048
Cortex	chr3:107710451-107728960	+	BBX	NM_001142568.2	4,5,6	chr3:107645909-107710451|chr3:107728960-107732955	0.0937989	1.79873	0.0573877
Cortex	chr3:107710451-107733023	+	BBX	NM_001142568.2	4,5,6,7	chr3:107645909-107710451|chr3:107733023-107744629	0.750391	1.79873	0.4204
Cortex	chr3:107710451-107755678	+	BBX	NM_001142568.2	4,5,6,7,8,9,10	chr3:107645909-107710451|chr3:107755678-107772627	0.281397	1.79873	0.161106
Cortex	chr3:107789786-107801281	+	BBX	NM_001142568.2	14,15,16,17	chr3:107778519-107789786|chr3:107801281-107805369	0.0937989	1.79873	0.0573877
Cortex	chr3:108049618-108071182	-	CD47	NM_001777.3	10,9,8,7,6,5,4,3	chr3:108047292-108049618|chr3:108071182-108079990	0.187598	36.8348	0.00536297
Cortex	chr3:108051938-108071182	-	CD47	NM_001777.3	8,7,6,5,4,3	chr3:108050602-108051938|chr3:108071182-108079990	0.0937989	36.8348	0.00281719
Cortex	chr3:108071092-108080344	-	CD47	NM_001777.3	3,2	chr3:108060852-108071092|chr3:108080344-108090862	0.0468994	36.8348	0.0015443
Cortex	chr3:108191520-108214021	-	IFT57	NM_018010.3	6,5,4	chr3:108167864-108191520|chr3:108214021-108218534	0.281397	4.68056	0.062124
Cortex	chr3:108213930-108219572	-	IFT57	NM_018010.3	4,3,2	chr3:108206696-108213930|chr3:108219572-108222110	0.0468994	4.68056	0.0121306
Cortex	chr3:108485090-108486526	-	MYH15	NM_014981.1	12,11	chr3:108476515-108485090|chr3:108486526-108492499	0.656592	0.0606261	9.43833
Cortex	chr3:108492499-108505829	-	MYH15	NM_014981.1	10,9,8,7,6,5,4,3	chr3:108486526-108492499|chr3:108505829-108510442	0.0937989	0.0606261	1.4697
Cortex	chr3:108554375-108583083	-	KIAA1524	NM_020890.2	18,17,16,15,14,13,12,11,10,9,8,7,6,5,4,3	chr3:108553730-108554375|chr3:108583083-108585064	0.0468994	2.51146	0.022566
Cortex	chr3:108560648-108585212	-	KIAA1524	NM_020890.2	14,13,12,11,10,9,8,7,6,5,4,3,2	chr3:108560028-108560648|chr3:108585212-108589273	0.0468994	2.51146	0.022566
Cortex	chr3:108565354-108582202	-	KIAA1524	NM_020890.2	12,11,10,9,8,7,6,5,4	chr3:108563244-108565354|chr3:108582202-108582976	0.0468994	2.51146	0.022566
Cortex	chr3:108605334-108611329	+	DZIP3	NM_014648.3	2,3,4	chr3:108589839-108605334|chr3:108611329-108616540	0.234497	7.65024	0.0319177
Cortex	chr3:108605334-108616657	+	DZIP3	NM_014648.3	2,3,4,5	chr3:108589839-108605334|chr3:108616657-108624443	0.656592	7.65024	0.0870198
Cortex	chr3:108605334-108654310	+	DZIP3	NM_014648.3	2,3,4,5,6,7,8,9,10,11,12,13,14,15,16,17,18,19	chr3:108589839-108605334|chr3:108654310-108661876	0.140698	7.65024	0.0196728
Cortex	chr3:108605334-108669749	+	DZIP3	NM_014648.3	2,3,4,5,6,7,8,9,10,11,12,13,14,15,16,17,18,19,20,21,22	chr3:108589839-108605334|chr3:108669749-108672559	0.0468994	7.65024	0.0074279
Cortex	chr3:108616540-108624524	+	DZIP3	NM_014648.3	5,6	chr3:108611329-108616540|chr3:108624524-108625844	0.0937989	7.65024	0.0135503
Cortex	chr3:108616540-108637548	+	DZIP3	NM_014648.3	5,6,7,8,9,10,11,12	chr3:108611329-108616540|chr3:108637548-108642437	0.187598	7.65024	0.0257953
Cortex	chr3:108624443-108651162	+	DZIP3	NM_014648.3	6,7,8,9,10,11,12,13,14,15,16,17,18	chr3:108616657-108624443|chr3:108651162-108654144	0.0468994	7.65024	0.0074279
Cortex	chr3:108629061-108634972	+	DZIP3	NM_014648.3	8,9,10	chr3:108625969-108629061|chr3:108634972-108636615	0.140698	7.65024	0.0196728
Cortex	chr3:108642437-108644781	+	DZIP3	NM_014648.3	13,14	chr3:108637548-108642437|chr3:108644781-108646616	0.140698	7.65024	0.0196728
Cortex	chr3:108647942-108662257	+	DZIP3	NM_014648.3	16,17,18,19,20,21	chr3:108646649-108647942|chr3:108662257-108669680	0.0937989	7.65024	0.0135503
Cortex	chr3:108647942-108669749	+	DZIP3	NM_014648.3	16,17,18,19,20,21,22	chr3:108646649-108647942|chr3:108669749-108672559	0.0468994	7.65024	0.0074279
Cortex	chr3:108647942-108672656	+	DZIP3	NM_014648.3	16,17,18,19,20,21,22,23	chr3:108646649-108647942|chr3:108672656-108674077	3.56436	7.65024	0.466612
Cortex	chr3:108669680-108677598	+	DZIP3	NM_014648.3	22,23,24,25,26	chr3:108662257-108669680|chr3:108677598-108684215	0.187598	7.65024	0.0257953
Cortex	chr3:111112029-111122238	+	NECTIN3	NM_001243286.1	2,3,4	chr3:111072177-111112029|chr3:111122238-111126183	0.984888	13.4601	0.0738588
Cortex	chr3:111112029-111126335	+	NECTIN3	NM_001243286.1	2,3,4,5	chr3:111072177-111112029|chr3:111126335-111133660	12.8504	13.4601	0.954737
Cortex	chr3:111112029-111147484	+	NECTIN3	NM_001243288.1	2,3,4,5,6,7	chr3:111072510-111112029|chr3:111147484-111192350	2.01668	13.4601	0.150457
Cortex	chr3:111118655-111126335	+	NECTIN3	NM_001243286.1	3,4,5	chr3:111112371-111118655|chr3:111126335-111133660	1.40698	13.4601	0.105194
Cortex	chr3:111118655-111147484	+	NECTIN3	NM_001243288.1	3,4,5,6,7	chr3:111112371-111118655|chr3:111147484-111192350	0.0468994	13.4601	0.00422412
Cortex	chr3:111144898-111147484	+	NECTIN3	NM_001243288.1	6,7	chr3:111126335-111144898|chr3:111147484-111192350	2.29807	13.4601	0.171347
Cortex	chr3:111913318-111920419	+	PHLDB2	NM_001134437.1	4,5,6	chr3:111885412-111913318|chr3:111920419-111939474	0.281397	0.860743	0.334653
Cortex	chr3:112109542-112113145	+	C3orf52	NM_024616.2	4,5	chr3:112102965-112109542|chr3:112113145-112116641	0.0937989	0.0281397	2.72155
Cortex	chr3:112266237-112280783	-	SLC9C1	NM_001320531.1	8,7,6,5,4,3	chr3:112263098-112266237|chr3:112280783-112286703	0.562793	0.0602993	8.14793
Cortex	chr3:112344961-112349819	+	CD200	NM_001004196.3	4,5,6	chr3:112340983-112344961|chr3:112349819-112361542	0.0468994	4.79938	0.0118309
Cortex	chr3:112537734-112550262	-	ATG3	NM_001278712.1	9,8,7,6,5,4	chr3:112536602-112537734|chr3:112550262-112553279	0.187598	6.05855	0.0325609
Cortex	chr3:112537734-112558417	-	ATG3	NM_001278712.1	9,8,7,6,5,4,3,2	chr3:112536602-112537734|chr3:112558417-112561456	0.0937989	6.05855	0.0171044
Cortex	chr3:112548532-112550262	-	ATG3	NM_001278712.1	5,4	chr3:112544106-112548532|chr3:112550262-112553279	0.468994	6.05855	0.0789306
Cortex	chr3:112548532-112558417	-	ATG3	NM_001278712.1	5,4,3,2	chr3:112544106-112548532|chr3:112558417-112561456	0.281397	6.05855	0.0480175
Cortex	chr3:112563384-112570670	+	SLC35A5	NM_017945.3	2,3,4	chr3:112562273-112563384|chr3:112570670-112573888	0.0937989	11.8812	0.00872906
Cortex	chr3:112563384-112573956	+	SLC35A5	NM_017945.3	2,3,4,5	chr3:112562273-112563384|chr3:112573956-112580545	0.0468994	11.8812	0.00478501
Cortex	chr3:113249721-113250833	+	BOC	NM_033254.3	3,4	chr3:113216274-113249721|chr3:113250833-113268298	1.40698	0.375195	3.67861
Cortex	chr3:113395749-113416627	-	CFAP44	NM_001164496.1	15,14,13,12,11,10,9,8,7,6	chr3:113381060-113395749|chr3:113416627-113420016	0.234497	0.304846	0.77656
Cortex	chr3:113395749-113407041	-	CFAP44	NM_001164496.1	15,14,13,12,11,10,9,8	chr3:113381060-113395749|chr3:113407041-113409105	0.0937989	0.304846	0.329681
Cortex	chr3:113409105-113416627	-	CFAP44	NM_001164496.1	7,6	chr3:113407041-113409105|chr3:113416627-113420016	0.0468994	0.304846	0.180721
Cortex	chr3:113420016-113433669	-	CFAP44	NM_001164496.1	5,4,3,2	chr3:113416627-113420016|chr3:113433669-113441452	0.0937989	0.304846	0.329681
Cortex	chr3:113468761-113506605	-	SPICE1	NM_144718.3	9,8,7,6,5,4,3,2	chr3:113468404-113468761|chr3:113506605-113514896	0.0937989	1.81253	0.0569533
Cortex	chr3:113488944-113506605	-	SPICE1	NM_144718.3	7,6,5,4,3,2	chr3:113469238-113488944|chr3:113506605-113514896	0.79729	1.81253	0.442952
Cortex	chr3:113499438-113506605	-	SPICE1	NM_144718.3	4,3,2	chr3:113494142-113499438|chr3:113506605-113514896	0.0937989	1.81253	0.0569533
Cortex	chr3:113664312-113674896	-	USF3	NM_001009899.3	6,5,4,3	chr3:113661425-113664312|chr3:113674896-113677281	0.140698	1.43825	0.104055
Cortex	chr3:113778740-113784833	+	ATP6V1A	NM_001690.3	2,3,4,5	chr3:113747113-113778740|chr3:113784833-113786231	0.0937989	34.7324	0.00298767
Cortex	chr3:113778740-113786383	+	ATP6V1A	NM_001690.3	2,3,4,5,6	chr3:113747113-113778740|chr3:113786383-113788712	0.140698	34.7324	0.00433759
Cortex	chr3:113778740-113788875	+	ATP6V1A	NM_001690.3	2,3,4,5,6,7	chr3:113747113-113778740|chr3:113788875-113789731	0.375195	34.7324	0.0110872
Cortex	chr3:113778740-113789840	+	ATP6V1A	NM_001690.3	2,3,4,5,6,7,8	chr3:113747113-113778740|chr3:113789840-113794871	0.281397	34.7324	0.00838735
Cortex	chr3:113786231-113789840	+	ATP6V1A	NM_001690.3	6,7,8	chr3:113784833-113786231|chr3:113789840-113794871	0.140698	34.7324	0.00433759
Cortex	chr3:113788712-113789840	+	ATP6V1A	NM_001690.3	7,8	chr3:113786383-113788712|chr3:113789840-113794871	0.891089	34.7324	0.0259363
Cortex	chr3:113875483-113882832	+	GRAMD1C	NM_017577.4	4,5,6	chr3:113869591-113875483|chr3:113882832-113901030	0.0468994	0.350366	0.157893
Cortex	chr3:114001594-114005962	-	CCDC191	NM_020817.1	13,12,11,10	chr3:113980793-114001594|chr3:114005962-114010771	0.187598	0.419164	0.460425
Cortex	chr3:114001594-114011021	-	CCDC191	NM_020817.1	13,12,11,10,9	chr3:113980793-114001594|chr3:114011021-114018677	0.140698	0.419164	0.351144
Cortex	chr3:114001594-114018868	-	CCDC191	NM_020817.1	13,12,11,10,9,8	chr3:113980793-114001594|chr3:114018868-114031625	0.234497	0.419164	0.569706
Cortex	chr3:114065236-114080057	+	QTRT2	NM_001256835.1	2,3,4,5,6,7	chr3:114056864-114065236|chr3:114080057-114082676	0.0468994	1.14904	0.049092
Cortex	chr3:114350273-114351878	-	ZBTB20	NM_001164342.2	4	chr3:114339426-114350273|chr3:114351878-114380216	9.56749	3.85748	2.47642
Cortex	chr3:114900303-115071414	-	ZBTB20	NM_001164343.2	3,2,1	chr3:114874108-114900303|None	0.281397	3.85748	0.0753454
Cortex	chr3:115841844-115842578	-	LSAMP	NM_001318915.1	6,5	chr3:115834597-115841844|chr3:115842578-115852482	0.187598	8.6295	0.0228714
Cortex	chr3:115841844-115852617	-	LSAMP	NM_001318915.1	6,5,4	chr3:115834597-115841844|chr3:115852617-116019514	0.375195	8.6295	0.0445854
Cortex	chr3:116086323-116086556	-	LSAMP	NM_001318915.1	2	chr3:116019640-116086323|chr3:116086556-116444876	0.140698	8.6295	0.017443
Cortex	chr3:119235144-119237070	-	B4GALT4	NM_212543.1	3,2	chr3:119230244-119235144|chr3:119237070-119240849	0.140698	1.14569	0.130397
Cortex	chr3:119500694-119517315	+	TIMMDC1	NM_016589.3	2,3,4,5,6	chr3:119498927-119500694|chr3:119517315-119523605	2.86087	3.30641	0.865655
Cortex	chr3:119500694-119504021	+	TIMMDC1	NM_016589.3	2,3,4	chr3:119498927-119500694|chr3:119504021-119513640	4.40855	3.30641	1.33233
Cortex	chr3:119500694-119513719	+	TIMMDC1	NM_016589.3	2,3,4,5	chr3:119498927-119500694|chr3:119513719-119517204	3.09536	3.30641	0.936363
Cortex	chr3:119503531-119504021	+	TIMMDC1	NM_016589.3	3,4	chr3:119500860-119503531|chr3:119504021-119513640	5.34654	3.30641	1.61516
Cortex	chr3:119503531-119513719	+	TIMMDC1	NM_016589.3	3,4,5	chr3:119500860-119503531|chr3:119513719-119517204	1.31318	3.30641	0.398981
Cortex	chr3:119503531-119517315	+	TIMMDC1	NM_016589.3	3,4,5,6	chr3:119500860-119503531|chr3:119517315-119523605	4.59614	3.30641	1.38889
Cortex	chr3:119706808-119751098	+	MAATS1	NM_001320316.1	2,3,4,5,6,7,8,9,10,11,12,13,14,15,16,17	chr3:119703271-119706808|chr3:119751098-119765051	0.0468994	0.460201	0.121011
Cortex	chr3:119708590-119715743	+	MAATS1	NM_001320316.1	4,5,6	chr3:119707561-119708590|chr3:119715743-119726170	0.0468994	0.460201	0.121011
Cortex	chr3:119843254-119863605	-	GSK3B	NM_001146156.1	10,9	chr3:119826855-119843254|chr3:119863605-119876412	0.656592	13.9878	0.0476214
Cortex	chr3:119843254-119866628	-	GSK3B	NM_002093.3	11,10,9	chr3:119826855-119843254|chr3:119866628-119876412	0.703492	13.9878	0.0509718
Cortex	chr3:119843254-119876508	-	GSK3B	NM_001146156.1	10,9,8	chr3:119826855-119843254|chr3:119876508-119905754	0.0937989	13.9878	0.00741539
Cortex	chr3:119843254-119905852	-	GSK3B	NM_001146156.1	10,9,8,7	chr3:119826855-119843254|chr3:119905852-119912703	0.84419	13.9878	0.0610233
Cortex	chr3:119843254-119916174	-	GSK3B	NM_001146156.1	10,9,8,7,6,5	chr3:119826855-119843254|chr3:119916174-119923372	0.0468994	13.9878	0.0040649
Cortex	chr3:119843254-119923483	-	GSK3B	NM_001146156.1	10,9,8,7,6,5,4	chr3:119826855-119843254|chr3:119923483-119947267	0.234497	13.9878	0.0174669
Cortex	chr3:119863418-119876508	-	GSK3B	NM_001146156.1	9,8	chr3:119843353-119863418|chr3:119876508-119905754	2.76707	13.9878	0.198394
Cortex	chr3:119863418-119905852	-	GSK3B	NM_001146156.1	9,8,7	chr3:119843353-119863418|chr3:119905852-119912703	7.45701	13.9878	0.533443
Cortex	chr3:119863418-119916174	-	GSK3B	NM_001146156.1	9,8,7,6,5	chr3:119843353-119863418|chr3:119916174-119923372	0.0468994	13.9878	0.0040649
Cortex	chr3:119863418-119947351	-	GSK3B	NM_001146156.1	9,8,7,6,5,4,3	chr3:119843353-119863418|chr3:119947351-120002045	0.0468994	13.9878	0.0040649
Cortex	chr3:119876412-119912810	-	GSK3B	NM_001146156.1	8,7,6	chr3:119863605-119876412|chr3:119912810-119916043	0.0937989	13.9878	0.00741539
Cortex	chr3:119876412-119916174	-	GSK3B	NM_001146156.1	8,7,6,5	chr3:119863605-119876412|chr3:119916174-119923372	0.0468994	13.9878	0.0040649
Cortex	chr3:119876412-119947351	-	GSK3B	NM_001146156.1	8,7,6,5,4,3	chr3:119863605-119876412|chr3:119947351-120002045	0.0468994	13.9878	0.0040649
Cortex	chr3:119876412-120002239	-	GSK3B	NM_001146156.1	8,7,6,5,4,3,2	chr3:119863605-119876412|chr3:120002239-120093346	0.0468994	13.9878	0.0040649
Cortex	chr3:119905754-119916174	-	GSK3B	NM_001146156.1	7,6,5	chr3:119876508-119905754|chr3:119916174-119923372	0.515894	13.9878	0.0375699
Cortex	chr3:119905754-119923483	-	GSK3B	NM_001146156.1	7,6,5,4	chr3:119876508-119905754|chr3:119923483-119947267	0.328296	13.9878	0.0241679
Cortex	chr3:119905754-119947351	-	GSK3B	NM_001146156.1	7,6,5,4,3	chr3:119876508-119905754|chr3:119947351-120002045	0.234497	13.9878	0.0174669
Cortex	chr3:119912703-119916174	-	GSK3B	NM_001146156.1	6,5	chr3:119905852-119912703|chr3:119916174-119923372	0.0937989	13.9878	0.00741539
Cortex	chr3:119912703-119947351	-	GSK3B	NM_001146156.1	6,5,4,3	chr3:119905852-119912703|chr3:119947351-120002045	0.0468994	13.9878	0.0040649
Cortex	chr3:120002045-120002239	-	GSK3B	NM_001146156.1	2	chr3:119947351-120002045|chr3:120002239-120093346	0.703492	13.9878	0.0509718
Cortex	chr3:120334861-120335953	-	LRRC58	NM_001099678.1	3,2	chr3:120331408-120334861|chr3:120335953-120348743	0.140698	7.94164	0.0189519
Cortex	chr3:120404852-120409662	-	FSTL1	NM_007085.4	7,6	chr3:120403354-120404852|chr3:120409662-120410951	0.0468994	9.29547	0.00611462
Cortex	chr3:120750522-120751000	+	GTF2E1	NM_005513.2	2	chr3:120742794-120750522|chr3:120751000-120770727	0.0468994	2.79052	0.0203175
Cortex	chr3:121045434-121157627	+	STXBP5L	NM_001308330.1	5,6,7,8,9	chr3:121041781-121045434|chr3:121157627-121205922	0.0937989	2.04403	0.0505342
Cortex	chr3:121114924-121157627	+	STXBP5L	NM_001308330.1	6,7,8,9	chr3:121045535-121114924|chr3:121157627-121205922	0.234497	2.04403	0.119033
Cortex	chr3:121152476-121206001	+	STXBP5L	NM_001308330.1	8,9,10	chr3:121121704-121152476|chr3:121206001-121223002	0.0468994	2.04403	0.0277013
Cortex	chr3:121152476-121157627	+	STXBP5L	NM_001308330.1	8,9	chr3:121121704-121152476|chr3:121157627-121205922	1.21939	2.04403	0.598522
Cortex	chr3:121152476-121240507	+	STXBP5L	NM_001308330.1	8,9,10,11,12,13,14	chr3:121121704-121152476|chr3:121240507-121250722	0.187598	2.04403	0.0961999
Cortex	chr3:121152476-121233688	+	STXBP5L	NM_001308330.1	8,9,10,11,12	chr3:121121704-121152476|chr3:121233688-121238970	0.140698	2.04403	0.073367
Cortex	chr3:121157503-121233688	+	STXBP5L	NM_001308330.1	9,10,11,12	chr3:121152560-121157503|chr3:121233688-121238970	0.281397	2.04403	0.141866
Cortex	chr3:121205922-121233688	+	STXBP5L	NM_001308330.1	10,11,12	chr3:121157627-121205922|chr3:121233688-121238970	0.0468994	2.04403	0.0277013
Cortex	chr3:121223002-121233688	+	STXBP5L	NM_001308330.1	11,12	chr3:121206001-121223002|chr3:121233688-121238970	0.234497	2.04403	0.119033
Cortex	chr3:121223002-121279956	+	STXBP5L	NM_001308330.1	11,12,13,14,15,16,17,18,19	chr3:121206001-121223002|chr3:121279956-121318474	0.0468994	2.04403	0.0277013
Cortex	chr3:121238970-121318540	+	STXBP5L	NM_001308330.1	13,14,15,16,17,18,19,20	chr3:121233688-121238970|chr3:121318540-121378715	0.0468994	2.04403	0.0277013
Cortex	chr3:121279804-121282337	+	STXBP5L	NM_014980.2	19,20	chr3:121259168-121279804|chr3:121282337-121318474	0.0468994	2.04403	0.0277013
Cortex	chr3:121279804-121318540	+	STXBP5L	NM_001308330.1	19,20	chr3:121259168-121279804|chr3:121318540-121378715	0.375195	2.04403	0.187531
Cortex	chr3:121279804-121381532	+	STXBP5L	NM_001308330.1	19,20,21,22	chr3:121259168-121279804|chr3:121381532-121407242	0.281397	2.04403	0.141866
Cortex	chr3:121378715-121381532	+	STXBP5L	NM_001308330.1	21,22	chr3:121318540-121378715|chr3:121381532-121407242	3.65816	2.04403	1.78583
Cortex	chr3:121413157-121415968	+	STXBP5L	NM_001308330.1	24,25	chr3:121407603-121413157|chr3:121415968-121418336	0.0937989	2.04403	0.0505342
Cortex	chr3:121439991-121485184	-	POLQ	NM_199420.3	27,26,25,24,23,22,21,20,19,18,17	chr3:121436275-121439991|chr3:121485184-121487301	0.0468994	0.337999	0.163504
Cortex	chr3:121468304-121473487	-	POLQ	NM_199420.3	23,22,21	chr3:121467640-121468304|chr3:121473487-121476539	0.187598	0.337999	0.567811
Cortex	chr3:121496807-121498670	-	POLQ	NM_199420.3	14,13	chr3:121493721-121496807|chr3:121498670-121509560	0.187598	0.337999	0.567811
Cortex	chr3:121498476-121510243	-	POLQ	NM_199420.3	13,12,11	chr3:121496932-121498476|chr3:121510243-121511886	0.0468994	0.337999	0.163504
Cortex	chr3:121690669-121699885	-	GOLGB1	NM_001256486.1	14,13,12	chr3:121681865-121690669|chr3:121699885-121702480	0.234497	5.37557	0.0453986
Cortex	chr3:121690669-121702595	-	GOLGB1	NM_001256486.1	14,13,12,11	chr3:121681865-121690669|chr3:121702595-121714860	0.281397	5.37557	0.0541069
Cortex	chr3:121690669-121714976	-	GOLGB1	NM_001256486.1	14,13,12,11,10	chr3:121681865-121690669|chr3:121714976-121716736	0.0937989	5.37557	0.0192735
Cortex	chr3:121714860-121730973	-	GOLGB1	NM_001256486.1	10,9,8,7,6,5,4,3,2	chr3:121702595-121714860|chr3:121730973-121749631	0.562793	5.37557	0.106357
Cortex	chr3:121726912-121729340	-	GOLGB1	NM_001256486.1	5,4	chr3:121722378-121726912|chr3:121729340-121729864	0.375195	5.37557	0.0715236
Cortex	chr3:121726912-121730973	-	GOLGB1	NM_001256486.1	5,4,3,2	chr3:121722378-121726912|chr3:121730973-121749631	0.234497	5.37557	0.0453986
Cortex	chr3:121729187-121730973	-	GOLGB1	NM_001256486.1	4,3,2	chr3:121727041-121729187|chr3:121730973-121749631	0.0937989	5.37557	0.0192735
Cortex	chr3:121795456-121828972	-	IQCB1	NM_001023570.3	10,9,8,7,6,5,4,3	chr3:121790215-121795456|chr3:121828972-121834390	0.0937989	2.52252	0.0409864
Cortex	chr3:121797117-121828972	-	IQCB1	NM_001023570.3	9,8,7,6,5,4,3	chr3:121795566-121797117|chr3:121828972-121834390	0.375195	2.52252	0.1521
Cortex	chr3:121844452-121857156	+	EAF2	NM_001320041.1	2,3	chr3:121835391-121844452|chr3:121857156-121872536	0.0468994	0.281397	0.195265
Cortex	chr3:121844452-121872788	+	EAF2	NM_001320041.1	2,3,4	chr3:121835391-121844452|chr3:121872788-121886341	0.656592	0.281397	2.28758
Cortex	chr3:121857010-121857156	+	EAF2	NM_001320041.1	3	chr3:121844547-121857010|chr3:121857156-121872536	0.0937989	0.281397	0.356212
Cortex	chr3:122437169-122442116	-	KPNA1	NM_002264.3	11,10	chr3:122433788-122437169|chr3:122442116-122449573	0.750391	8.73051	0.0869962
Cortex	chr3:122437169-122452064	-	KPNA1	NM_002264.3	11,10,9,8,7	chr3:122433788-122437169|chr3:122452064-122453869	0.656592	8.73051	0.0762647
Cortex	chr3:122442037-122454001	-	KPNA1	NM_002264.3	10,9,8,7,6	chr3:122437295-122442037|chr3:122454001-122461223	0.0937989	8.73051	0.0118756
Cortex	chr3:122453869-122464041	-	KPNA1	NM_002264.3	6,5,4	chr3:122452064-122453869|chr3:122464041-122467321	0.0468994	8.73051	0.00650985
Cortex	chr3:122496436-122496570	-	KPNA1	NM_002264.3	2	chr3:122467429-122496436|chr3:122496570-122514756	0.0468994	8.73051	0.00650985
Cortex	chr3:122752590-122777906	-	HSPBAP1	NM_024610.5	6,5,4,3,2	chr3:122741113-122752590|chr3:122777906-122793616	0.140698	1.02397	0.145747
Cortex	chr3:122752590-122755431	-	HSPBAP1	NM_024610.5	6,5	chr3:122741113-122752590|chr3:122755431-122759223	1.31318	1.02397	1.27971
Cortex	chr3:122755259-122777906	-	HSPBAP1	NM_024610.5	5,4,3,2	chr3:122752674-122755259|chr3:122777906-122793616	0.187598	1.02397	0.191106
Cortex	chr3:122806856-122827065	+	DIRC2	NM_032839.2	2,3	chr3:122795535-122806856|chr3:122827065-122833316	0.140698	4.36165	0.0344717
Cortex	chr3:122806856-122845871	+	DIRC2	NM_032839.2	2,3,4,5	chr3:122795535-122806856|chr3:122845871-122856306	0.0937989	4.36165	0.0237437
Cortex	chr3:122806856-122856374	+	DIRC2	NM_032839.2	2,3,4,5,6	chr3:122795535-122806856|chr3:122856374-122860074	0.0468994	4.36165	0.0130156
Cortex	chr3:122826799-122860202	+	DIRC2	NM_032839.2	3,4,5,6,7	chr3:122806950-122826799|chr3:122860202-122872414	0.0937989	4.36165	0.0237437
Cortex	chr3:122833316-122860202	+	DIRC2	NM_032839.2	4,5,6,7	chr3:122827065-122833316|chr3:122860202-122872414	0.0937989	4.36165	0.0237437
Cortex	chr3:122915439-122923752	-	SEMA5B	NM_001256347.1	14,13,12,11,10	chr3:122914001-122915439|chr3:122923752-122926391	0.0937989	1.12985	0.0910636
Cortex	chr3:123089167-123116298	+	PDIA5	NM_006810.3	2,3,4,5,6,7,8	chr3:123067206-123089167|chr3:123116298-123124065	0.0468994	0.266741	0.205606
Cortex	chr3:123124065-123124343	+	PDIA5	NM_006810.3	9,10	chr3:123116298-123124065|chr3:123124343-123130479	0.0937989	0.266741	0.375076
Cortex	chr3:123124065-123130616	+	PDIA5	NM_006810.3	9,10,11	chr3:123116298-123124065|chr3:123130616-123145521	0.0468994	0.266741	0.205606
Cortex	chr3:123209198-123246014	+	SEC22A	NM_012430.4	2,3,4,5	chr3:123201986-123209198|chr3:123246014-123259523	0.187598	5.2371	0.0376584
Cortex	chr3:123209198-123259589	+	SEC22A	NM_012430.4	2,3,4,5,6	chr3:123201986-123209198|chr3:123259589-123271521	0.609693	5.2371	0.118102
Cortex	chr3:123223558-123259589	+	SEC22A	NM_012430.4	3,4,5,6	chr3:123209399-123223558|chr3:123259589-123271521	2.57947	5.2371	0.493504
Cortex	chr3:123225102-123259589	+	SEC22A	NM_012430.4	4,5,6	chr3:123223722-123225102|chr3:123259589-123271521	0.0468994	5.2371	0.010844
Cortex	chr3:123286684-123291376	-	ADCY5	NM_001199642.1	20,19,18	chr3:123284736-123286684|chr3:123291376-123296083	0.0937989	3.88278	0.0266645
Cortex	chr3:123300119-123303219	-	ADCY5	NM_001199642.1	15,14	chr3:123297382-123300119|chr3:123303219-123304066	0.468994	3.88278	0.123047
Cortex	chr3:123314234-123332675	-	ADCY5	NM_001199642.1	12,11,10,9,8,7,6,5,4	chr3:123304183-123314234|chr3:123332675-123347781	0.375195	3.88278	0.0989513
Cortex	chr3:123318019-123332675	-	ADCY5	NM_001199642.1	11,10,9,8,7,6,5,4	chr3:123314322-123318019|chr3:123332675-123347781	0.0468994	3.88278	0.0146167
Cortex	chr3:123325321-123332675	-	ADCY5	NM_001199642.1	8,7,6,5,4	chr3:123320771-123325321|chr3:123332675-123347781	0.656592	3.88278	0.171238
Cortex	chr3:123330888-123332675	-	ADCY5	NM_001199642.1	5,4	chr3:123328802-123330888|chr3:123332675-123347781	0.234497	3.88278	0.0628079
Cortex	chr3:123347781-123352581	-	ADCY5	NM_001199642.1	3,2	chr3:123332675-123347781|chr3:123352581-123416183	1.64148	3.88278	0.424242
Cortex	chr3:123618638-123620336	-	MYLK	NM_001321309.1	32,31	chr3:123614349-123618638|chr3:123620336-123626817	0.0468994	0.375195	0.147716
Cortex	chr3:123931101-123933755	-	CCDC14	NM_001308317.1	11,10,9	chr3:123915718-123931101|chr3:123933755-123944848	0.0468994	2.89839	0.0195639
Cortex	chr3:123931101-123949132	-	CCDC14	NM_001308317.1	11,10,9,8,7,6,5	chr3:123915718-123931101|chr3:123949132-123955842	3.65816	2.89839	1.26123
Cortex	chr3:123933672-123947319	-	CCDC14	NM_001308317.1	9,8,7	chr3:123931526-123933672|chr3:123947319-123948690	0.0468994	2.89839	0.0195639
Cortex	chr3:123944848-123956427	-	CCDC14	NM_001308317.1	8,7,6,5,4,3,2	chr3:123933755-123944848|chr3:123956427-123961143	0.0468994	2.89839	0.0195639
Cortex	chr3:123944848-123949132	-	CCDC14	NM_001308317.1	8,7,6,5	chr3:123933755-123944848|chr3:123949132-123955842	0.0468994	2.89839	0.0195639
Cortex	chr3:124227989-124234943	+	KALRN	NM_001322989.1	2,3	chr3:124094904-124227989|chr3:124234943-124264497	0.234497	12.1419	0.02012
Cortex	chr3:124264497-124264690	+	KALRN	NM_001322989.1	4	chr3:124234943-124264497|chr3:124264690-124268742	0.0468994	12.1419	0.00468234
Cortex	chr3:124264497-124269255	+	KALRN	NM_001322989.1	4,5	chr3:124234943-124264497|chr3:124269255-124298790	0.187598	12.1419	0.0162606
Cortex	chr3:124325979-124334495	+	KALRN	NM_001322989.1	7,8,9	chr3:124298913-124325979|chr3:124334495-124347142	0.0937989	12.1419	0.00854176
Cortex	chr3:124325979-124347265	+	KALRN	NM_001322989.1	7,8,9,10	chr3:124298913-124325979|chr3:124347265-124384844	0.0468994	12.1419	0.00468234
Cortex	chr3:124334264-124334495	+	KALRN	NM_001322989.1	9	chr3:124329992-124334264|chr3:124334495-124347142	0.750391	12.1419	0.0625737
Cortex	chr3:124395134-124413665	+	KALRN	NM_001322989.1	12,13,14	chr3:124385036-124395134|chr3:124413665-124422811	1.21939	12.1419	0.101168
Cortex	chr3:124395134-124496413	+	KALRN	NM_001322989.1	12,13,14,15,16,17,18,19,20,21,22,23,24,25,26,27,28,29,30,31,32,33	chr3:124385036-124395134|chr3:124496413-124518399	0.0468994	12.1419	0.00468234
Cortex	chr3:124398696-124413665	+	KALRN	NM_001322989.1	13,14	chr3:124395343-124398696|chr3:124413665-124422811	0.0468994	12.1419	0.00468234
Cortex	chr3:124398696-124422978	+	KALRN	NM_001322989.1	13,14,15	chr3:124395343-124398696|chr3:124422978-124430655	0.515894	12.1419	0.0432766
Cortex	chr3:124413469-124430775	+	KALRN	NM_001322989.1	14,15,16	chr3:124398871-124413469|chr3:124430775-124434333	0.750391	12.1419	0.0625737
Cortex	chr3:124413469-124439037	+	KALRN	NM_001322989.1	14,15,16,17,18	chr3:124398871-124413469|chr3:124439037-124441944	0.0468994	12.1419	0.00468234
Cortex	chr3:124413469-124442059	+	KALRN	NM_001322989.1	14,15,16,17,18,19	chr3:124398871-124413469|chr3:124442059-124446160	0.187598	12.1419	0.0162606
Cortex	chr3:124413469-124446885	+	KALRN	NM_001322989.1	14,15,16,17,18,19,20,21	chr3:124398871-124413469|chr3:124446885-124455176	0.0937989	12.1419	0.00854176
Cortex	chr3:124422811-124496413	+	KALRN	NM_001322989.1	15,16,17,18,19,20,21,22,23,24,25,26,27,28,29,30,31,32,33	chr3:124413665-124422811|chr3:124496413-124518399	0.0468994	12.1419	0.00468234
Cortex	chr3:124430655-124442059	+	KALRN	NM_001322989.1	16,17,18,19	chr3:124422978-124430655|chr3:124442059-124446160	0.0937989	12.1419	0.00854176
Cortex	chr3:124434306-124474732	+	KALRN	NM_001322990.1	17,18,19,20,21,22,23,24,25,26	chr3:124430775-124434306|chr3:124474732-124477244	0.187598	12.1419	0.0162606
Cortex	chr3:124434333-124477334	+	KALRN	NM_001322989.1	17,18,19,20,21,22,23,24,25,26,27	chr3:124430775-124434333|chr3:124477334-124482807	0.0468994	12.1419	0.00468234
Cortex	chr3:124438887-124446885	+	KALRN	NM_001322989.1	18,19,20,21	chr3:124434525-124438887|chr3:124446885-124455176	0.187598	12.1419	0.0162606
Cortex	chr3:124438887-124496413	+	KALRN	NM_001322989.1	18,19,20,21,22,23,24,25,26,27,28,29,30,31,32,33	chr3:124434525-124438887|chr3:124496413-124518399	0.0937989	12.1419	0.00854176
Cortex	chr3:124446160-124446885	+	KALRN	NM_001322989.1	20,21	chr3:124442059-124446160|chr3:124446885-124455176	1.21939	12.1419	0.101168
Cortex	chr3:124446160-124456728	+	KALRN	NM_001322989.1	20,21,22,23	chr3:124442059-124446160|chr3:124456728-124461889	0.0468994	12.1419	0.00468234
Cortex	chr3:124455176-124477334	+	KALRN	NM_001322989.1	22,23,24,25,26,27	chr3:124446885-124455176|chr3:124477334-124482807	0.281397	12.1419	0.0239795
Cortex	chr3:124455176-124496413	+	KALRN	NM_001322989.1	22,23,24,25,26,27,28,29,30,31,32,33	chr3:124446885-124455176|chr3:124496413-124518399	0.234497	12.1419	0.02012
Cortex	chr3:124455176-124563089	+	KALRN	NM_001322988.1	22,23,24,25,26,27,28,29,30,31,32,33,34	chr3:124446885-124455176|chr3:124563089-124632419	0.0937989	12.1419	0.00854176
Cortex	chr3:124461889-124477334	+	KALRN	NM_001322989.1	24,25,26,27	chr3:124456728-124461889|chr3:124477334-124482807	0.281397	12.1419	0.0239795
Cortex	chr3:124461889-124488315	+	KALRN	NM_001322989.1	24,25,26,27,28,29	chr3:124456728-124461889|chr3:124488315-124490693	0.0468994	12.1419	0.00468234
Cortex	chr3:124474662-124477334	+	KALRN	NM_001322989.1	26,27	chr3:124462633-124474662|chr3:124477334-124482807	0.0468994	12.1419	0.00468234
Cortex	chr3:124474662-124492882	+	KALRN	NM_001322989.1	26,27,28,29,30,31,32	chr3:124462633-124474662|chr3:124492882-124496310	0.0468994	12.1419	0.00468234
Cortex	chr3:124474662-124496413	+	KALRN	NM_001322989.1	26,27,28,29,30,31,32,33	chr3:124462633-124474662|chr3:124496413-124518399	0.703492	12.1419	0.0587143
Cortex	chr3:124474662-124563089	+	KALRN	NM_001322988.1	26,27,28,29,30,31,32,33,34	chr3:124462633-124474662|chr3:124563089-124632419	0.187598	12.1419	0.0162606
Cortex	chr3:124488203-124496413	+	KALRN	NM_001322989.1	29,30,31,32,33	chr3:124482900-124488203|chr3:124496413-124518399	0.187598	12.1419	0.0162606
Cortex	chr3:124632419-124650938	+	KALRN	NM_001322988.1	35,36,37,38	chr3:124563089-124632419|chr3:124650938-124655600	0.0468994	12.1419	0.00468234
Cortex	chr3:124632419-124659457	+	KALRN	NM_001322988.1	35,36,37,38,39,40,41,42,43	chr3:124563089-124632419|chr3:124659457-124660922	0.0937989	12.1419	0.00854176
Cortex	chr3:124650807-124661928	+	KALRN	NM_001322988.1	38,39,40,41,42,43,44,45	chr3:124637303-124650807|chr3:124661928-124666448	0.0468994	12.1419	0.00468234
Cortex	chr3:124658430-124661928	+	KALRN	NM_001322988.1	42,43,44,45	chr3:124657803-124658430|chr3:124661928-124666448	0.0468994	12.1419	0.00468234
Cortex	chr3:124671659-124674614	+	KALRN	NM_001024660.4	48,49	chr3:124667183-124671659|chr3:124674614-124678189	0.0468994	12.1419	0.00468234
Cortex	chr3:124693803-124696255	+	KALRN	NM_001024660.4	52,53,54	chr3:124679517-124693803|chr3:124696255-124697592	0.891089	12.1419	0.074152
Cortex	chr3:124699868-124717385	+	KALRN	NM_001024660.4	56,57,58,59	chr3:124697724-124699868|chr3:124717385-124718924	0.0468994	12.1419	0.00468234
Cortex	chr3:124702037-124713135	+	KALRN	NM_001024660.4	57,58	chr3:124700033-124702037|chr3:124713135-124717246	0.187598	12.1419	0.0162606
Cortex	chr3:124712934-124717385	+	KALRN	NM_001024660.4	58,59	chr3:124702116-124712934|chr3:124717385-124718924	0.140698	12.1419	0.0124012
Cortex	chr3:124973730-124977946	-	HEG1	NM_020733.1	16,15	chr3:124970801-124973730|chr3:124977946-124990786	0.234497	0.501238	0.478246
Cortex	chr3:124997688-125005368	-	HEG1	NM_020733.1	12,11,10,9	chr3:124990986-124997688|chr3:125005368-125009704	0.0937989	0.501238	0.203034
Cortex	chr3:125019261-125019597	-	HEG1	NM_020733.1	5	chr3:125013990-125019261|chr3:125019597-125020791	0.0937989	0.501238	0.203034
Cortex	chr3:125118768-125120686	-	SLC12A8	NM_001195483.1	7,6	chr3:125110335-125118768|chr3:125120686-125135668	0.0468994	0.126268	0.417556
Cortex	chr3:125277725-125279247	-	ZNF148	NM_021964.2	7,6	chr3:125234329-125277725|chr3:125279247-125288102	9.47369	13.8353	0.684973
Cortex	chr3:125277725-125288228	-	ZNF148	NM_021964.2	7,6,5	chr3:125234329-125277725|chr3:125288228-125313307	1.82908	13.8353	0.13283
Cortex	chr3:125277725-125313656	-	ZNF148	NM_021964.2	7,6,5,4	chr3:125234329-125277725|chr3:125313656-125323308	0.515894	13.8353	0.0379835
Cortex	chr3:125277725-125331238	-	ZNF148	NM_021964.2	7,6,5,4,3,2	chr3:125234329-125277725|chr3:125331238-125375101	1.59458	13.8353	0.115893
Cortex	chr3:125288102-125313656	-	ZNF148	NM_021964.2	5,4	chr3:125279247-125288102|chr3:125313656-125323308	0.0468994	13.8353	0.00410965
Cortex	chr3:125288102-125331238	-	ZNF148	NM_021964.2	5,4,3,2	chr3:125279247-125288102|chr3:125331238-125375101	0.140698	13.8353	0.0108844
Cortex	chr3:125313307-125313656	-	ZNF148	NM_021964.2	4	chr3:125288228-125313307|chr3:125313656-125323308	0.84419	13.8353	0.0616951
Cortex	chr3:125313307-125323444	-	ZNF148	NM_021964.2	4,3	chr3:125288228-125313307|chr3:125323444-125331157	0.187598	13.8353	0.0142718
Cortex	chr3:125313307-125331238	-	ZNF148	NM_021964.2	4,3,2	chr3:125288228-125313307|chr3:125331238-125375101	4.64304	13.8353	0.336073
Cortex	chr3:125451304-125453955	-	SNX4	NM_003794.3	13,12	chr3:125447826-125451304|chr3:125453955-125457265	0.0937989	14.7452	0.00703474
Cortex	chr3:125451304-125457365	-	SNX4	NM_003794.3	13,12,11	chr3:125447826-125451304|chr3:125457365-125460770	0.422095	14.7452	0.0292843
Cortex	chr3:125451304-125460860	-	SNX4	NM_003794.3	13,12,11,10	chr3:125447826-125451304|chr3:125460860-125469453	0.281397	14.7452	0.0197488
Cortex	chr3:125451304-125504744	-	SNX4	NM_003794.3	13,12,11,10,9,8,7,6,5,4,3,2	chr3:125447826-125451304|chr3:125504744-125520031	0.0468994	14.7452	0.00385623
Cortex	chr3:125453809-125460860	-	SNX4	NM_003794.3	12,11,10	chr3:125451419-125453809|chr3:125460860-125469453	0.281397	14.7452	0.0197488
Cortex	chr3:125457265-125489463	-	SNX4	NM_003794.3	11,10,9,8,7,6	chr3:125453955-125457265|chr3:125489463-125497340	0.0937989	14.7452	0.00703474
Cortex	chr3:125460770-125489463	-	SNX4	NM_003794.3	10,9,8,7,6	chr3:125457365-125460770|chr3:125489463-125497340	0.0468994	14.7452	0.00385623
Cortex	chr3:125469453-125504744	-	SNX4	NM_003794.3	9,8,7,6,5,4,3,2	chr3:125460860-125469453|chr3:125504744-125520031	0.891089	14.7452	0.0610693
Cortex	chr3:125476694-125504744	-	SNX4	NM_003794.3	8,7,6,5,4,3,2	chr3:125469519-125476694|chr3:125504744-125520031	0.375195	14.7452	0.0261058
Cortex	chr3:125489407-125504744	-	SNX4	NM_003794.3	6,5,4,3,2	chr3:125480319-125489407|chr3:125504744-125520031	0.281397	14.7452	0.0197488
Cortex	chr3:125497340-125497983	-	SNX4	NM_003794.3	5,4	chr3:125489463-125497340|chr3:125497983-125498058	0.328296	14.7452	0.0229273
Cortex	chr3:125497340-125504744	-	SNX4	NM_003794.3	5,4,3,2	chr3:125489463-125497340|chr3:125504744-125520031	2.72017	14.7452	0.185031
Cortex	chr3:125497833-125497983	-	SNX4	NM_003794.3	4	chr3:125497388-125497833|chr3:125497983-125498058	0.0468994	14.7452	0.00385623
Cortex	chr3:125552180-125580040	-	OSBPL11	NM_022776.4	9,8,7,6,5,4,3	chr3:125547592-125552180|chr3:125580040-125582909	0.0937989	3.13445	0.0330102
Cortex	chr3:125560378-125560519	-	OSBPL11	NM_022776.4	8	chr3:125552679-125560378|chr3:125560519-125563697	0.0468994	3.13445	0.0180952
Cortex	chr3:125560378-125567595	-	OSBPL11	NM_022776.4	8,7,6	chr3:125552679-125560378|chr3:125567595-125576188	0.328296	3.13445	0.107585
Cortex	chr3:125560378-125576365	-	OSBPL11	NM_022776.4	8,7,6,5	chr3:125552679-125560378|chr3:125576365-125578959	0.0937989	3.13445	0.0330102
Cortex	chr3:125560378-125580040	-	OSBPL11	NM_022776.4	8,7,6,5,4,3	chr3:125552679-125560378|chr3:125580040-125582909	0.0468994	3.13445	0.0180952
Cortex	chr3:125560378-125582978	-	OSBPL11	NM_022776.4	8,7,6,5,4,3,2	chr3:125552679-125560378|chr3:125582978-125594636	1.45388	3.13445	0.465545
Cortex	chr3:125563697-125567595	-	OSBPL11	NM_022776.4	7,6	chr3:125560519-125563697|chr3:125567595-125576188	0.0937989	3.13445	0.0330102
Cortex	chr3:125563697-125576365	-	OSBPL11	NM_022776.4	7,6,5	chr3:125560519-125563697|chr3:125576365-125578959	0.0937989	3.13445	0.0330102
Cortex	chr3:125563697-125580040	-	OSBPL11	NM_022776.4	7,6,5,4,3	chr3:125560519-125563697|chr3:125580040-125582909	0.0468994	3.13445	0.0180952
Cortex	chr3:125563697-125582978	-	OSBPL11	NM_022776.4	7,6,5,4,3,2	chr3:125560519-125563697|chr3:125582978-125594636	0.234497	3.13445	0.0777553
Cortex	chr3:125567393-125582978	-	OSBPL11	NM_022776.4	6,5,4,3,2	chr3:125563843-125567393|chr3:125582978-125594636	0.375195	3.13445	0.1225
Cortex	chr3:125576188-125576365	-	OSBPL11	NM_022776.4	5	chr3:125567595-125576188|chr3:125576365-125578959	0.0937989	3.13445	0.0330102
Cortex	chr3:125576188-125580040	-	OSBPL11	NM_022776.4	5,4,3	chr3:125567595-125576188|chr3:125580040-125582909	0.750391	3.13445	0.24182
Cortex	chr3:125576188-125582978	-	OSBPL11	NM_022776.4	5,4,3,2	chr3:125567595-125576188|chr3:125582978-125594636	1.17249	3.13445	0.376055
Cortex	chr3:126012614-126015573	-	SLC41A3	NM_001008487.1	8,7	chr3:126008880-126012614|chr3:126015573-126016730	0.0468994	9.07504	0.00626298
Cortex	chr3:126459652-126472305	-	ZXDC	NM_025112.4	7,6,5,4,3,2	chr3:126441946-126459652|chr3:126472305-126474958	0.0468994	6.44398	0.00881617
Cortex	chr3:126470894-126472305	-	ZXDC	NM_025112.4	4,3,2	chr3:126466325-126470894|chr3:126472305-126474958	0.187598	6.44398	0.0306164
Cortex	chr3:126608498-126611132	-	TXNRD3	NM_001173513.1	14,13	chr3:126607973-126608498|chr3:126611132-126621741	0.328296	2.04348	0.164743
Cortex	chr3:126621741-126622540	-	TXNRD3	NM_001173513.1	12,11	chr3:126611132-126621741|chr3:126622540-126629378	0.703492	2.04348	0.347456
Cortex	chr3:126621741-126647296	-	TXNRD3	NM_001173513.1	12,11,10,9,8,7,6,5,4,3,2	chr3:126611132-126621741|chr3:126647296-126654747	0.375195	2.04348	0.187582
Cortex	chr3:126629378-126647296	-	TXNRD3	NM_001173513.1	10,9,8,7,6,5,4,3,2	chr3:126622540-126629378|chr3:126647296-126654747	0.281397	2.04348	0.141904
Cortex	chr3:126727077-126733222	+	CHCHD6	NM_001320610.1	2,3,4	chr3:126704399-126727077|chr3:126733222-126852643	0.375195	4.60954	0.0833839
Cortex	chr3:127003329-127007913	+	PLXNA1	NM_032242.3	3,4,5,6,7,8	chr3:126991566-127003329|chr3:127007913-127011957	0.234497	9.84107	0.0248194
Cortex	chr3:127014019-127022818	+	PLXNA1	NM_032242.3	10,11,12,13,14,15,16,17,18,19,20,21,22	chr3:127012158-127014019|chr3:127022818-127027939	0.0468994	9.84107	0.00577597
Cortex	chr3:127014181-127014375	+	PLXNA1	NM_032242.3	11	chr3:127014116-127014181|chr3:127014375-127014477	0.937989	9.84107	0.0962321
Cortex	chr3:127014181-127014831	+	PLXNA1	NM_032242.3	11,12,13	chr3:127014116-127014181|chr3:127014831-127015183	0.328296	9.84107	0.0343411
Cortex	chr3:127016516-127017037	+	PLXNA1	NM_032242.3	15,16	chr3:127015320-127016516|chr3:127017037-127017424	0.0937989	9.84107	0.0105368
Cortex	chr3:127020201-127022818	+	PLXNA1	NM_032242.3	20,21,22	chr3:127018528-127020201|chr3:127022818-127027939	0.187598	9.84107	0.0200585
Cortex	chr3:127579739-127580163	-	TPRA1	NM_001136053.2	3,2	chr3:127577076-127579739|chr3:127580163-127590409	0.375195	3.04846	0.125944
Cortex	chr3:127639244-127661159	+	PODXL2	NM_015720.3	2,3	chr3:127629289-127639244|chr3:127661159-127662236	0.0937989	26.3106	0.00394364
Cortex	chr3:127639244-127662311	+	PODXL2	NM_015720.3	2,3,4	chr3:127629289-127639244|chr3:127662311-127668440	0.937989	26.3106	0.036017
Cortex	chr3:127660377-127662311	+	PODXL2	NM_015720.3	3,4	chr3:127639523-127660377|chr3:127662311-127668440	0.0937989	26.3106	0.00394364
Cortex	chr3:127694974-127695190	-	MGLL	NM_001256585.1	6	chr3:127692323-127694974|chr3:127695190-127721052	3.04846	6.87412	0.444278
Cortex	chr3:127694974-127710665	-	MGLL	NM_007283.6	7,6	chr3:127692323-127694974|chr3:127710665-127721052	0.0937989	6.87412	0.015078
Cortex	chr3:127710575-127722566	-	MGLL	NM_007283.6	6,5,4	chr3:127695190-127710575|chr3:127722566-127781788	0.891089	6.87412	0.130894
Cortex	chr3:128055515-128060661	+	SEC61A1	NM_013336.3	3,4,5,6,7	chr3:128052902-128055515|chr3:128060661-128064876	0.0937989	11.5326	0.0089927
Cortex	chr3:128060101-128060661	+	SEC61A1	NM_013336.3	6,7	chr3:128056840-128060101|chr3:128060661-128064876	2.15737	11.5326	0.187772
Cortex	chr3:128082482-128087808	-	RUVBL1	NM_003707.2	10,9	chr3:128081409-128082482|chr3:128087808-128097299	0.0468994	5.81084	0.00977512
Cortex	chr3:128087705-128087808	-	RUVBL1	NM_001319086.1	9	chr3:128065220-128087705|chr3:128087808-128097299	0.0937989	5.81084	0.0178323
Cortex	chr3:128097299-128104924	-	RUVBL1	NM_001319086.1	8,7,6,5,4	chr3:128087808-128097299|chr3:128104924-128112887	0.187598	5.81084	0.0339466
Cortex	chr3:128246835-128264781	+	EEFSEC	NM_021937.4	2,3,4	chr3:128153823-128246835|chr3:128264781-128341232	0.187598	1.29442	0.151483
Cortex	chr3:128262127-128264781	+	EEFSEC	NM_021937.4	3,4	chr3:128247043-128262127|chr3:128264781-128341232	27.9052	1.29442	21.4004
Cortex	chr3:128264616-128341889	+	EEFSEC	NM_021937.4	4,5	chr3:128262224-128264616|chr3:128341889-128358216	0.0468994	1.29442	0.0436203
Cortex	chr3:128341232-128341889	+	EEFSEC	NM_021937.4	5	chr3:128264781-128341232|chr3:128341889-128358216	0.0937989	1.29442	0.0795745
Cortex	chr3:128625533-128626832	-	RPN1	NM_002950.3	8,7,6	chr3:128622409-128625533|chr3:128626832-128629950	0.375195	29.531	0.0130393
Cortex	chr3:128631947-128632157	-	RPN1	NM_002950.3	4	chr3:128630143-128631947|chr3:128632157-128637798	0.0468994	29.531	0.00192612
Cortex	chr3:128637798-128638105	-	RPN1	NM_002950.3	3	chr3:128632157-128637798|chr3:128638105-128644918	0.0468994	29.531	0.00192612
Cortex	chr3:128637798-128644983	-	RPN1	NM_002950.3	3,2	chr3:128632157-128637798|chr3:128644983-128650539	0.234497	29.531	0.00827653
Cortex	chr3:128795359-128798069	+	RAB7A	NM_004637.5	2,3	chr3:128726359-128795359|chr3:128798069-128806371	0.187598	4.5727	0.0431182
Cortex	chr3:128795359-128807671	+	RAB7A	NM_004637.5	2,3,4,5	chr3:128726359-128795359|chr3:128807671-128813326	1.45388	4.5727	0.319437
Cortex	chr3:128806371-128807671	+	RAB7A	NM_004637.5	4,5	chr3:128798069-128806371|chr3:128807671-128813326	1.64148	4.5727	0.360373
Cortex	chr3:128884652-128906249	+	ACAD9	NM_014049.4	2,3,4,5,6,7,8,9,10,11,12	chr3:128879841-128884652|chr3:128906249-128908184	0.0937989	2.03599	0.0507329
Cortex	chr3:129252280-129267099	+	COPG1	NM_016128.3	3,4,5,6,7,8,9,10,11,12,13,14,15	chr3:129250734-129252280|chr3:129267099-129267936	0.0468994	11.4968	0.00494487
Cortex	chr3:129254667-129260807	+	COPG1	NM_016128.3	6,7,8,9,10,11,12	chr3:129252955-129254667|chr3:129260807-129263903	0.0937989	11.4968	0.00902069
Cortex	chr3:129263903-129265792	+	COPG1	NM_016128.3	13,14	chr3:129260807-129263903|chr3:129265792-129267023	0.0468994	11.4968	0.00494487
Cortex	chr3:129265548-129267099	+	COPG1	NM_016128.3	14,15	chr3:129263999-129265548|chr3:129267099-129267936	1.50078	11.4968	0.131295
Cortex	chr3:129288853-129290804	+	HMCES	NM_020187.2	3,4	chr3:129279915-129288853|chr3:129290804-129298353	0.187598	3.07973	0.0639531
Cortex	chr3:129288853-129302142	+	HMCES	NM_020187.2	3,4,5,6	chr3:129279915-129288853|chr3:129302142-129304588	0.0468994	3.07973	0.0184157
Cortex	chr3:129298353-129298535	+	HMCES	NM_020187.2	5	chr3:129290804-129298353|chr3:129298535-129301949	0.0937989	3.07973	0.0335948
Cortex	chr3:129433097-129433984	-	MBD4	NM_001276270.1	6,5	chr3:129432606-129433097|chr3:129433984-129434061	0.0468994	2.26457	0.0250154
Cortex	chr3:129458598-129464781	+	IFT122	NM_001280541.1	4,5,6,7,8	chr3:129451998-129458598|chr3:129464781-129469341	0.609693	1.79938	0.34249
Cortex	chr3:129458598-129469417	+	IFT122	NM_001280541.1	4,5,6,7,8,9	chr3:129451998-129458598|chr3:129469417-129476314	0.0468994	1.79938	0.031447
Cortex	chr3:129458598-129492194	+	IFT122	NM_001280541.1	4,5,6,7,8,9,10,11,12,13,14,15,16,17	chr3:129451998-129458598|chr3:129492194-129495445	0.187598	1.79938	0.109208
Cortex	chr3:129461227-129469417	+	IFT122	NM_001280541.1	6,7,8,9	chr3:129461006-129461227|chr3:129469417-129476314	0.0468994	1.79938	0.031447
Cortex	chr3:129463559-129469417	+	IFT122	NM_001280541.1	7,8,9	chr3:129461304-129463559|chr3:129469417-129476314	0.984888	1.79938	0.549852
Cortex	chr3:129585951-129586719	-	PLXND1	NM_015103.2	5,4,3	chr3:129584562-129585951|chr3:129586719-129589350	0.375195	0.781211	0.486843
Cortex	chr3:129670329-129671264	-	TMCC1	NR_033361.1	2	chr3:129655103-129670329|chr3:129671264-129688176	0.328296	5.66311	0.0596315
Cortex	chr3:129827802-129828508	-	TMCC1	NM_001017395.3	3	chr3:129671264-129827802|chr3:129828508-129832773	2.53257	5.66311	0.448179
Cortex	chr3:129827802-129832826	-	TMCC1	NM_001017395.3	3,2	chr3:129671264-129827802|chr3:129832826-129880308	6.14383	5.66311	1.08474
Cortex	chr3:129827802-129880559	-	TMCC1	NM_001017395.3	3,2,1	chr3:129671264-129827802|None	0.422095	5.66311	0.0761655
Cortex	chr3:129832773-129880559	-	TMCC1	NM_001017395.3	2,1	chr3:129828508-129832773|None	0.984888	5.66311	0.175369
Cortex	chr3:129880308-129880559	-	TMCC1	NM_001017395.3	1	chr3:129832826-129880308|None	9.14539	5.66311	1.61382
Cortex	chr3:130373610-130380050	+	COL6A5	NM_001278298.1	2,3,4	chr3:130345981-130373610|chr3:130380050-130384803	0.0468994	0.0125828	2.51959
Cortex	chr3:130680612-130708492	-	PIK3R4	NM_014602.2	19,18,17,16,15,14,13,12,11,10	chr3:130679485-130680612|chr3:130708492-130716395	0.0937989	2.6708	0.0387194
Cortex	chr3:130716395-130730442	-	PIK3R4	NM_014602.2	9,8,7,6,5	chr3:130708492-130716395|chr3:130730442-130733547	0.281397	2.6708	0.108698
Cortex	chr3:130716395-130734130	-	PIK3R4	NM_014602.2	9,8,7,6,5,4	chr3:130708492-130716395|chr3:130734130-130735868	0.0937989	2.6708	0.0387194
Cortex	chr3:130716395-130736002	-	PIK3R4	NM_014602.2	9,8,7,6,5,4,3	chr3:130708492-130716395|chr3:130736002-130744485	0.0937989	2.6708	0.0387194
Cortex	chr3:130728462-130736002	-	PIK3R4	NM_014602.2	6,5,4,3	chr3:130723587-130728462|chr3:130736002-130744485	0.187598	2.6708	0.0737085
Cortex	chr3:130733547-130736002	-	PIK3R4	NM_014602.2	4,3	chr3:130730442-130733547|chr3:130736002-130744485	0.0468994	2.6708	0.0212248
Cortex	chr3:130930415-130934711	+	ATP2C1	NM_001199181.1	2,3,4	chr3:130850928-130930415|chr3:130934711-130937427	0.0468994	15.1204	0.00376061
Cortex	chr3:130930415-130941699	+	ATP2C1	NM_001199181.1	2,3,4,5,6,7	chr3:130850928-130930415|chr3:130941699-130953820	4.83064	15.1204	0.319929
Cortex	chr3:130953820-130964095	+	ATP2C1	NM_001199181.1	8,9,10,11,12	chr3:130941699-130953820|chr3:130964095-130964947	0.234497	15.1204	0.0161594
Cortex	chr3:130959274-130980679	+	ATP2C1	NM_001199181.1	11,12,13,14,15,16,17,18,19	chr3:130956179-130959274|chr3:130980679-130992950	0.562793	15.1204	0.0378572
Cortex	chr3:130963970-130998389	+	ATP2C1	NM_001199181.1	12,13,14,15,16,17,18,19,20,21,22,23,24,25	chr3:130959341-130963970|chr3:130998389-130999517	0.0468994	15.1204	0.00376061
Cortex	chr3:130967144-130969396	+	ATP2C1	NM_001199181.1	14,15,16	chr3:130965045-130967144|chr3:130969396-130975331	1.26628	15.1204	0.0843525
Cortex	chr3:130967144-130980679	+	ATP2C1	NM_001199181.1	14,15,16,17,18,19	chr3:130965045-130967144|chr3:130980679-130992950	0.187598	15.1204	0.0130597
Cortex	chr3:130967144-131001314	+	ATP2C1	NM_001199180.1	14,15,16,17,18,19,20,21,22,23,24,25,26,27	chr3:130965045-130967144|chr3:131001314-131016151	0.0468994	15.1204	0.00376061
Cortex	chr3:130967329-130969396	+	ATP2C1	NM_001199181.1	15,16	chr3:130967240-130967329|chr3:130969396-130975331	0.234497	15.1204	0.0161594
Cortex	chr3:130980581-130994098	+	ATP2C1	NM_001199181.1	19,20,21	chr3:130979419-130980581|chr3:130994098-130996042	0.140698	15.1204	0.00995998
Cortex	chr3:130992950-130999659	+	ATP2C1	NM_001199181.1	20,21,22,23,24,25,26	chr3:130980679-130992950|chr3:130999659-131001219	0.0468994	15.1204	0.00376061
Cortex	chr3:130992950-131001314	+	ATP2C1	NM_001199180.1	20,21,22,23,24,25,26,27	chr3:130980679-130992950|chr3:131001314-131016151	0.422095	15.1204	0.0285581
Cortex	chr3:130992950-131001344	+	ATP2C1	NM_001199182.1	19,20,21,22,23,24,25,26	chr3:130980679-130992950|chr3:131001344-131016151	0.515894	15.1204	0.0347575
Cortex	chr3:130996042-130999659	+	ATP2C1	NM_001199181.1	22,23,24,25,26	chr3:130994098-130996042|chr3:130999659-131001219	0.140698	15.1204	0.00995998
Cortex	chr3:131027929-131133956	+	NEK11	NM_145910.3	2,3,4,5,6,7	chr3:131027006-131027929|chr3:131133956-131152387	0.0937989	1.96617	0.0525253
Cortex	chr3:131029612-131029878	+	NEK11	NM_145910.3	3	chr3:131028002-131029612|chr3:131029878-131080422	0.0937989	1.96617	0.0525253
Cortex	chr3:131029612-131133956	+	NEK11	NM_145910.3	3,4,5,6,7	chr3:131028002-131029612|chr3:131133956-131152387	0.281397	1.96617	0.147455
Cortex	chr3:131029612-131162527	+	NEK11	NM_145910.3	3,4,5,6,7,8,9,10,11	chr3:131028002-131029612|chr3:131162527-131165425	0.0468994	1.96617	0.0287928
Cortex	chr3:131029612-131243496	+	NEK11	NM_001146003.1	2,3,4,5,6,7,8,9,10,11,12,13,14,15	chr3:131027006-131029612|chr3:131243496-131349556	0.0468994	1.96617	0.0287928
Cortex	chr3:131029612-131273574	+	NEK11	NM_001321220.1	2,3,4,5,6,7,8,9,10,11,12,13,14,15,16	chr3:131027006-131029612|chr3:131273574-131349556	0.0468994	1.96617	0.0287928
Cortex	chr3:131080422-131133956	+	NEK11	NM_145910.3	4,5,6,7	chr3:131029878-131080422|chr3:131133956-131152387	0.328296	1.96617	0.171188
Cortex	chr3:131080422-131273574	+	NEK11	NM_001321220.1	3,4,5,6,7,8,9,10,11,12,13,14,15,16	chr3:131029878-131080422|chr3:131273574-131349556	0.0468994	1.96617	0.0287928
Cortex	chr3:131097609-131133956	+	NEK11	NM_001321221.1	5,6,7,8	chr3:131080588-131097609|chr3:131133956-131152387	0.0468994	1.96617	0.0287928
Cortex	chr3:131109802-131133956	+	NEK11	NM_145910.3	5,6,7	chr3:131080588-131109802|chr3:131133956-131152387	0.0937989	1.96617	0.0525253
Cortex	chr3:131109802-131170887	+	NEK11	NM_145910.3	5,6,7,8,9,10,11,12,13,14	chr3:131080588-131109802|chr3:131170887-131174766	0.0937989	1.96617	0.0525253
Cortex	chr3:131132744-131133956	+	NEK11	NM_145910.3	6,7	chr3:131109921-131132744|chr3:131133956-131152387	2.20427	1.96617	1.12049
Cortex	chr3:131132744-131170887	+	NEK11	NM_145910.3	6,7,8,9,10,11,12,13,14	chr3:131109921-131132744|chr3:131170887-131174766	0.140698	1.96617	0.0762578
Cortex	chr3:131152387-131165519	+	NEK11	NM_145910.3	8,9,10,11,12	chr3:131133956-131152387|chr3:131165519-131168829	0.0468994	1.96617	0.0287928
Cortex	chr3:131152387-131170887	+	NEK11	NM_145910.3	8,9,10,11,12,13,14	chr3:131133956-131152387|chr3:131170887-131174766	0.234497	1.96617	0.123723
Cortex	chr3:131152387-131273574	+	NEK11	NM_001321220.1	7,8,9,10,11,12,13,14,15,16	chr3:131133956-131152387|chr3:131273574-131349556	0.234497	1.96617	0.123723
Cortex	chr3:131162407-131170887	+	NEK11	NM_145910.3	11,12,13,14	chr3:131155121-131162407|chr3:131170887-131174766	1.03179	1.96617	0.527175
Cortex	chr3:131162407-131273574	+	NEK11	NM_001321220.1	10,11,12,13,14,15,16	chr3:131155121-131162407|chr3:131273574-131349556	0.234497	1.96617	0.123723
Cortex	chr3:131165425-131170887	+	NEK11	NM_145910.3	12,13,14	chr3:131162527-131165425|chr3:131170887-131174766	0.234497	1.96617	0.123723
Cortex	chr3:131168829-131273574	+	NEK11	NM_001321220.1	12,13,14,15,16	chr3:131165519-131168829|chr3:131273574-131349556	0.0937989	1.96617	0.0525253
Cortex	chr3:131468090-131471279	-	MRPL3	NM_007208.3	9,8,7	chr3:131462875-131468090|chr3:131471279-131487679	0.468994	14.6274	0.032724
Cortex	chr3:131471170-131501715	-	MRPL3	NM_007208.3	7,6,5,4,3,2	chr3:131469773-131471170|chr3:131501715-131502729	0.0468994	14.6274	0.00388726
Cortex	chr3:131487679-131498277	-	MRPL3	NM_007208.3	6,5,4	chr3:131471279-131487679|chr3:131498277-131500429	0.140698	14.6274	0.0102954
Cortex	chr3:131669674-131905444	-	CPNE4	NM_130808.2	7,6,5,4,3,2	chr3:131587582-131669674|chr3:131905444-132034566	0.0468994	0.837937	0.0671034
Cortex	chr3:132434537-132450847	+	DNAJC13	NM_015268.3	2,3,4,5,6	chr3:132417760-132434537|chr3:132450847-132453297	0.515894	5.25013	0.0999773
Cortex	chr3:132434537-132467313	+	DNAJC13	NM_015268.3	2,3,4,5,6,7,8,9,10,11,12,13,14,15,16,17,18,19,20	chr3:132417760-132434537|chr3:132467313-132473144	0.140698	5.25013	0.0286492
Cortex	chr3:132446474-132450847	+	DNAJC13	NM_015268.3	3,4,5,6	chr3:132434618-132446474|chr3:132450847-132453297	0.281397	5.25013	0.0553972
Cortex	chr3:132446474-132462523	+	DNAJC13	NM_015268.3	3,4,5,6,7,8,9,10,11,12,13,14,15,16	chr3:132434618-132446474|chr3:132462523-132463695	0.0468994	5.25013	0.0108171
Cortex	chr3:132447320-132460357	+	DNAJC13	NM_015268.3	4,5,6,7,8,9,10,11,12,13,14	chr3:132446550-132447320|chr3:132460357-132461049	0.0468994	5.25013	0.0108171
Cortex	chr3:132453297-132461205	+	DNAJC13	NM_015268.3	7,8,9,10,11,12,13,14,15	chr3:132450847-132453297|chr3:132461205-132462466	0.140698	5.25013	0.0286492
Cortex	chr3:132460249-132463817	+	DNAJC13	NM_015268.3	14,15,16,17	chr3:132457368-132460249|chr3:132463817-132465994	0.0937989	5.25013	0.0197331
Cortex	chr3:132460249-132466394	+	DNAJC13	NM_015268.3	14,15,16,17,18,19	chr3:132457368-132460249|chr3:132466394-132467169	0.140698	5.25013	0.0286492
Cortex	chr3:132474931-132478140	+	DNAJC13	NM_015268.3	22,23,24	chr3:132473227-132474931|chr3:132478140-132479226	0.375195	5.25013	0.0732293
Cortex	chr3:132474931-132522997	+	DNAJC13	NM_015268.3	22,23,24,25,26,27,28,29,30,31,32,33,34,35,36,37,38,39,40,41,42,43,44,45,46,47,48,49	chr3:132473227-132474931|chr3:132522997-132523156	0.140698	5.25013	0.0286492
Cortex	chr3:132479226-132484672	+	DNAJC13	NM_015268.3	25,26,27,28,29	chr3:132478140-132479226|chr3:132484672-132488297	0.140698	5.25013	0.0286492
Cortex	chr3:132483374-132484672	+	DNAJC13	NM_015268.3	28,29	chr3:132482330-132483374|chr3:132484672-132488297	1.68838	5.25013	0.322878
Cortex	chr3:132490896-132499808	+	DNAJC13	NM_015268.3	32,33,34,35,36,37,38	chr3:132489021-132490896|chr3:132499808-132500793	0.84419	5.25013	0.162389
Cortex	chr3:132499125-132500913	+	DNAJC13	NM_015268.3	37,38,39	chr3:132496663-132499125|chr3:132500913-132502288	0.562793	5.25013	0.108893
Cortex	chr3:132516421-132516816	+	DNAJC13	NM_015268.3	47,48	chr3:132514670-132516421|chr3:132516816-132522827	0.0937989	5.25013	0.0197331
Cortex	chr3:132525609-132531097	+	DNAJC13	NM_015268.3	52,53,54,55	chr3:132523713-132525609|chr3:132531097-132538175	0.468994	5.25013	0.0910613
Cortex	chr3:132575771-132605205	-	ACAD11	NM_032169.4	17,16,15,14,13,12	chr3:132561217-132575771|chr3:132605205-132618633	0.0937989	2.13392	0.0484154
Cortex	chr3:132575771-132631479	-	ACAD11	NM_032169.4	17,16,15,14,13,12,11,10,9,8,7,6	chr3:132561217-132575771|chr3:132631479-132639491	0.0937989	2.13392	0.0484154
Cortex	chr3:132603228-132605205	-	ACAD11	NM_032169.4	13,12	chr3:132579558-132603228|chr3:132605205-132618633	0.0468994	2.13392	0.0265399
Cortex	chr3:132603228-132619545	-	ACAD11	NM_032169.4	13,12,11,10	chr3:132579558-132603228|chr3:132619545-132626690	0.140698	2.13392	0.0702909
Cortex	chr3:132603228-132631479	-	ACAD11	NM_032169.4	13,12,11,10,9,8,7,6	chr3:132579558-132603228|chr3:132631479-132639491	1.92288	2.13392	0.90156
Cortex	chr3:132603228-132644896	-	ACAD11	NM_032169.4	13,12,11,10,9,8,7,6,5,4,3,2	chr3:132579558-132603228|chr3:132644896-132659602	0.281397	2.13392	0.135917
Cortex	chr3:132618633-132630558	-	ACAD11	NM_032169.4	11,10,9,8,7	chr3:132605205-132618633|chr3:132630558-132631340	0.0937989	2.13392	0.0484154
Cortex	chr3:132618633-132631479	-	ACAD11	NM_032169.4	11,10,9,8,7,6	chr3:132605205-132618633|chr3:132631479-132639491	0.375195	2.13392	0.179668
Cortex	chr3:132618633-132644896	-	ACAD11	NM_032169.4	11,10,9,8,7,6,5,4,3,2	chr3:132605205-132618633|chr3:132644896-132659602	0.140698	2.13392	0.0702909
Cortex	chr3:132626690-132631479	-	ACAD11	NM_032169.4	9,8,7,6	chr3:132619545-132626690|chr3:132631479-132639491	0.140698	2.13392	0.0702909
Cortex	chr3:132626690-132644896	-	ACAD11	NM_032169.4	9,8,7,6,5,4,3,2	chr3:132619545-132626690|chr3:132644896-132659602	0.468994	2.13392	0.223419
Cortex	chr3:132630436-132631479	-	ACAD11	NM_032169.4	7,6	chr3:132628446-132630436|chr3:132631479-132639491	0.0468994	2.13392	0.0265399
Cortex	chr3:132639491-132644896	-	ACAD11	NM_032169.4	5,4,3,2	chr3:132631479-132639491|chr3:132644896-132659602	0.750391	2.13392	0.354672
Cortex	chr3:132668817-132675383	+	UBA5	NM_198329.3	4,5,6,7,8,9	chr3:132666073-132668817|chr3:132675383-132675604	0.0468994	5.76437	0.0098538
Cortex	chr3:132670197-132672177	+	UBA5	NM_198329.3	5,6,7,8	chr3:132668927-132670197|chr3:132672177-132675247	0.375195	5.76437	0.0667078
Cortex	chr3:132681913-132719830	-	NPHP3-ACAD11	NR_037804.1	26,25,24,23,22,21,20,19,18,17,16,15,14,13,12,11,10,9,8,7,6,5,4,3,2	chr3:132644891-132681913|chr3:132719830-132721962	0.140698	0.974838	0.153018
Cortex	chr3:132681913-132692818	-	NPHP3-ACAD11	NR_037804.1	26,25,24,23,22,21,20,19,18,17,16	chr3:132644891-132681913|chr3:132692818-132694826	1.12559	0.974838	1.15307
Cortex	chr3:132704197-132708257	-	NPHP3-ACAD11	NR_037804.1	9,8,7	chr3:132701533-132704197|chr3:132708257-132713125	0.187598	0.974838	0.20064
Cortex	chr3:132708100-132716909	-	NPHP3-ACAD11	NR_037804.1	7,6,5,4	chr3:132705814-132708100|chr3:132716909-132718993	0.187598	0.974838	0.20064
Cortex	chr3:132713125-132716909	-	NPHP3-ACAD11	NR_037804.1	6,5,4	chr3:132708257-132713125|chr3:132716909-132718993	1.31318	0.974838	1.34355
Cortex	chr3:132713125-132719830	-	NPHP3-ACAD11	NR_037804.1	6,5,4,3,2	chr3:132708257-132713125|chr3:132719830-132721962	0.0468994	0.974838	0.0577754
Cortex	chr3:132718993-132719830	-	NPHP3-ACAD11	NR_037804.1	3,2	chr3:132716909-132718993|chr3:132719830-132721962	0.0937989	0.974838	0.105397
Cortex	chr3:132733323-132828006	+	NPHP3-AS1	NR_002811.1	3,4,5,6,7,8,9	chr3:132727582-132733323|chr3:132828006-132860547	0.0937989	0.0234497	3.10313
Cortex	chr3:132816689-132828006	+	NPHP3-AS1	NR_002811.1	7,8,9	chr3:132812875-132816689|chr3:132828006-132860547	0.187598	0.0234497	5.90731
Cortex	chr3:132818346-132860620	+	NPHP3-AS1	NR_002811.1	8,9,10	chr3:132816965-132818346|chr3:132860620-132873540	0.234497	0.0234497	7.30939
Cortex	chr3:132827945-132860620	+	NPHP3-AS1	NR_002811.1	9,10	chr3:132819115-132827945|chr3:132860620-132873540	0.140698	0.0234497	4.50522
Cortex	chr3:133379751-133381161	+	TMEM108	NM_001136469.2	4	chr3:133229351-133379751|chr3:133381161-133390179	0.0468994	7.926	0.00716978
Cortex	chr3:133608534-133612552	-	TOPBP1	NM_007027.3	27,26,25,24	chr3:133601393-133608534|chr3:133612552-133616813	0.187598	4.9826	0.0395782
Cortex	chr3:133616813-133624175	-	TOPBP1	NM_007027.3	23,22,21,20,19,18,17	chr3:133612552-133616813|chr3:133624175-133628361	0.187598	4.9826	0.0395782
Cortex	chr3:133623090-133624175	-	TOPBP1	NM_007027.3	19,18,17	chr3:133620347-133623090|chr3:133624175-133628361	1.26628	4.9826	0.255635
Cortex	chr3:133623090-133640170	-	TOPBP1	NM_007027.3	19,18,17,16,15,14,13	chr3:133620347-133623090|chr3:133640170-133643199	0.0468994	4.9826	0.0113968
Cortex	chr3:133628361-133649943	-	TOPBP1	NM_007027.3	16,15,14,13,12,11,10,9	chr3:133624175-133628361|chr3:133649943-133652462	0.0937989	4.9826	0.0207906
Cortex	chr3:133637875-133652629	-	TOPBP1	NM_007027.3	14,13,12,11,10,9,8	chr3:133628733-133637875|chr3:133652629-133653344	0.187598	4.9826	0.0395782
Cortex	chr3:133643199-133649943	-	TOPBP1	NM_007027.3	12,11,10,9	chr3:133640170-133643199|chr3:133649943-133652462	0.281397	4.9826	0.0583658
Cortex	chr3:133656675-133659150	-	TOPBP1	NM_007027.3	5,4,3	chr3:133655486-133656675|chr3:133659150-133661043	0.0468994	4.9826	0.0113968
Cortex	chr3:134175608-134191974	-	RYK	NM_002958.3	13,12,11,10,9,8	chr3:134159373-134175608|chr3:134191974-134195081	0.84419	8.95779	0.0952509
Cortex	chr3:134175608-134191983	-	RYK	NM_001005861.2	13,12,11,10,9,8	chr3:134159373-134175608|chr3:134191983-134195081	0.281397	8.95779	0.0324937
Cortex	chr3:134175608-134195182	-	RYK	NM_001005861.2	13,12,11,10,9,8,7	chr3:134159373-134175608|chr3:134195182-134202729	2.48567	8.95779	0.278293
Cortex	chr3:134175608-134222539	-	RYK	NM_001005861.2	13,12,11,10,9,8,7,6,5,4,3,2	chr3:134159373-134175608|chr3:134222539-134250422	0.281397	8.95779	0.0324937
Cortex	chr3:134175929-134191974	-	RYK	NM_002958.3	12,11,10,9,8	chr3:134175768-134175929|chr3:134191974-134195081	0.0468994	8.95779	0.00634487
Cortex	chr3:134183001-134191974	-	RYK	NM_002958.3	10,9,8	chr3:134178073-134183001|chr3:134191974-134195081	0.187598	8.95779	0.0220342
Cortex	chr3:134183001-134195182	-	RYK	NM_001005861.2	10,9,8,7	chr3:134178073-134183001|chr3:134195182-134202729	0.984888	8.95779	0.11094
Cortex	chr3:134183001-134211607	-	RYK	NM_001005861.2	10,9,8,7,6,5,4,3	chr3:134178073-134183001|chr3:134211607-134222417	0.234497	8.95779	0.0272639
Cortex	chr3:134188836-134195182	-	RYK	NM_001005861.2	9,8,7	chr3:134183071-134188836|chr3:134195182-134202729	8.3012	8.95779	0.926783
Cortex	chr3:134188836-134202874	-	RYK	NM_001005861.2	9,8,7,6	chr3:134183071-134188836|chr3:134202874-134207471	0.0937989	8.95779	0.0115746
Cortex	chr3:134191848-134195182	-	RYK	NM_001005861.2	8,7	chr3:134188923-134191848|chr3:134195182-134202729	0.0468994	8.95779	0.00634487
Cortex	chr3:134202729-134211607	-	RYK	NM_001005861.2	6,5,4,3	chr3:134195182-134202729|chr3:134211607-134222417	0.609693	8.95779	0.069102
Cortex	chr3:134202729-134222539	-	RYK	NM_001005861.2	6,5,4,3,2	chr3:134195182-134202729|chr3:134222539-134250422	0.0937989	8.95779	0.0115746
Cortex	chr3:134207471-134211607	-	RYK	NM_001005861.2	5,4,3	chr3:134202874-134207471|chr3:134211607-134222417	4.17405	8.95779	0.466564
Cortex	chr3:134207471-134222539	-	RYK	NM_001005861.2	5,4,3,2	chr3:134202874-134207471|chr3:134222539-134250422	0.422095	8.95779	0.048183
Cortex	chr3:134495295-134552012	+	CEP63	NM_001042383.1	2,3,4,5,6,7,8,9,10,11	chr3:134486052-134495295|chr3:134552012-134561376	0.0468994	1.70117	0.0332518
Cortex	chr3:134531844-134537268	+	CEP63	NM_001042383.1	4,5,6	chr3:134507286-134531844|chr3:134537268-134545585	0.0937989	1.70117	0.0606596
Cortex	chr3:134545585-134550260	+	CEP63	NM_001042383.1	7,8,9,10	chr3:134537268-134545585|chr3:134550260-134551925	0.140698	1.70117	0.0880674
Cortex	chr3:134545585-134552012	+	CEP63	NM_001042383.1	7,8,9,10,11	chr3:134537268-134545585|chr3:134552012-134561376	0.140698	1.70117	0.0880674
Cortex	chr3:134925815-134952052	+	EPHB1	NM_004441.4	2,3	chr3:134795689-134925815|chr3:134952052-135106447	0.328296	2.08546	0.161442
Cortex	chr3:134951370-134952052	+	EPHB1	NM_004441.4	3	chr3:134925880-134951370|chr3:134952052-135106447	1.07869	2.08546	0.519545
Cortex	chr3:135106447-135133049	+	EPHB1	NM_004441.4	4,5	chr3:134952052-135106447|chr3:135133049-135154151	0.187598	2.08546	0.094298
Cortex	chr3:135106447-135192823	+	EPHB1	NM_004441.4	4,5,6,7,8,9,10,11	chr3:134952052-135106447|chr3:135192823-135201473	0.0468994	2.08546	0.0271537
Cortex	chr3:135154151-135179982	+	EPHB1	NM_004441.4	6,7,8,9,10	chr3:135133049-135154151|chr3:135179982-135192575	0.422095	2.08546	0.206205
Cortex	chr3:135154151-135167006	+	EPHB1	NM_004441.4	6,7,8,9	chr3:135133049-135154151|chr3:135167006-135179859	0.0468994	2.08546	0.0271537
Cortex	chr3:135154151-135201689	+	EPHB1	NM_004441.4	6,7,8,9,10,11,12	chr3:135133049-135154151|chr3:135201689-135241147	0.0468994	2.08546	0.0271537
Cortex	chr3:135165967-135201689	+	EPHB1	NM_004441.4	8,9,10,11,12	chr3:135162180-135165967|chr3:135201689-135241147	0.140698	2.08546	0.0719165
Cortex	chr3:135179859-135201689	+	EPHB1	NM_004441.4	10,11,12	chr3:135167006-135179859|chr3:135201689-135241147	0.422095	2.08546	0.206205
Cortex	chr3:135192575-135201689	+	EPHB1	NM_004441.4	11,12	chr3:135179982-135192575|chr3:135201689-135241147	0.234497	2.08546	0.116679
Cortex	chr3:136001058-136003493	+	PPP2R3A	NM_002718.4	2	chr3:135965849-136001058|chr3:136003493-136026831	0.281397	3.92151	0.0741182
Cortex	chr3:136026831-136049361	+	PPP2R3A	NM_001190447.1	2,3,4	chr3:135965849-136026831|chr3:136049361-136070477	0.0468994	3.92151	0.0144727
Cortex	chr3:136049258-136070552	+	PPP2R3A	NM_001190447.1	4,5	chr3:136040962-136049258|chr3:136070552-136078366	0.0937989	3.92151	0.0264018
Cortex	chr3:136049258-136082421	+	PPP2R3A	NM_001190447.1	4,5,6,7	chr3:136040962-136049258|chr3:136082421-136087882	0.0468994	3.92151	0.0144727
Cortex	chr3:136070477-136106322	+	PPP2R3A	NM_001190447.1	5,6,7,8,9,10,11,12	chr3:136049361-136070477|chr3:136106322-136145042	0.140698	3.92151	0.0383309
Cortex	chr3:136078366-136090667	+	PPP2R3A	NM_001190447.1	6,7,8,9	chr3:136070552-136078366|chr3:136090667-136102006	0.0937989	3.92151	0.0264018
Cortex	chr3:136102006-136106322	+	PPP2R3A	NM_001190447.1	10,11,12	chr3:136090667-136102006|chr3:136106322-136145042	0.281397	3.92151	0.0741182
Cortex	chr3:136256554-136262065	+	PCCB	NM_000532.4	3,4,5	chr3:136255975-136256554|chr3:136262065-136283836	0.140698	6.16908	0.0243885
Cortex	chr3:136256554-136317064	+	PCCB	NM_000532.4	3,4,5,6,7,8,9,10	chr3:136255975-136256554|chr3:136317064-136326802	0.0468994	6.16908	0.0092084
Cortex	chr3:136260478-136262065	+	PCCB	NM_000532.4	4,5	chr3:136256623-136260478|chr3:136262065-136283836	1.45388	6.16908	0.236909
Cortex	chr3:136260478-136283947	+	PCCB	NM_000532.4	4,5,6	chr3:136256623-136260478|chr3:136283947-136293755	0.281397	6.16908	0.0471586
Cortex	chr3:136260478-136317064	+	PCCB	NM_000532.4	4,5,6,7,8,9,10	chr3:136256623-136260478|chr3:136317064-136326802	0.515894	6.16908	0.0851088
Cortex	chr3:136293755-136317064	+	PCCB	NM_000532.4	7,8,9,10	chr3:136283947-136293755|chr3:136317064-136326802	0.0468994	6.16908	0.0092084
Cortex	chr3:136316940-136328857	+	PCCB	NM_000532.4	10,11,12,13,14	chr3:136301111-136316940|chr3:136328857-136329904	0.375195	6.16908	0.0623387
Cortex	chr3:136341440-136369282	-	STAG1	NM_005862.2	31,30,29,28,27,26,25,24	chr3:136340605-136341440|chr3:136369282-136377659	0.0937989	10.6912	0.00969975
Cortex	chr3:136349157-136357848	-	STAG1	NM_005862.2	29,28	chr3:136344006-136349157|chr3:136357848-136359147	0.0937989	10.6912	0.00969975
Cortex	chr3:136357719-136369282	-	STAG1	NM_005862.2	28,27,26,25,24	chr3:136349363-136357719|chr3:136369282-136377659	0.468994	10.6912	0.0447608
Cortex	chr3:136357719-136377752	-	STAG1	NM_005862.2	28,27,26,25,24,23	chr3:136349363-136357719|chr3:136377752-136398748	0.0468994	10.6912	0.00531711
Cortex	chr3:136366942-136377752	-	STAG1	NM_005862.2	25,24,23	chr3:136363467-136366942|chr3:136377752-136398748	0.375195	10.6912	0.0359956
Cortex	chr3:136366942-136423044	-	STAG1	NM_005862.2	25,24,23,22,21,20,19,18,17	chr3:136363467-136366942|chr3:136423044-136433555	0.375195	10.6912	0.0359956
Cortex	chr3:136377659-136398829	-	STAG1	NM_005862.2	23,22	chr3:136369282-136377659|chr3:136398829-136417884	0.234497	10.6912	0.0228477
Cortex	chr3:136377659-136417972	-	STAG1	NM_005862.2	23,22,21	chr3:136369282-136377659|chr3:136417972-136421092	0.0468994	10.6912	0.00531711
Cortex	chr3:136377659-136421163	-	STAG1	NM_005862.2	23,22,21,20	chr3:136369282-136377659|chr3:136421163-136422409	0.0468994	10.6912	0.00531711
Cortex	chr3:136377659-136423044	-	STAG1	NM_005862.2	23,22,21,20,19,18,17	chr3:136369282-136377659|chr3:136423044-136433555	3.09536	10.6912	0.290188
Cortex	chr3:136398748-136421163	-	STAG1	NM_005862.2	22,21,20	chr3:136377752-136398748|chr3:136421163-136422409	0.281397	10.6912	0.0272303
Cortex	chr3:136398748-136423044	-	STAG1	NM_005862.2	22,21,20,19,18,17	chr3:136377752-136398748|chr3:136423044-136433555	0.79729	10.6912	0.0754393
Cortex	chr3:136398748-136502779	-	STAG1	NM_005862.2	22,21,20,19,18,17,16,15,14,13,12,11,10,9,8	chr3:136377752-136398748|chr3:136502779-136521212	0.328296	10.6912	0.0316129
Cortex	chr3:136417884-136423044	-	STAG1	NM_005862.2	21,20,19,18,17	chr3:136398829-136417884|chr3:136423044-136433555	2.20427	10.6912	0.206918
Cortex	chr3:136417884-136433659	-	STAG1	NM_005862.2	21,20,19,18,17,16	chr3:136398829-136417884|chr3:136433659-136443286	0.187598	10.6912	0.018465
Cortex	chr3:136417884-136473637	-	STAG1	NM_005862.2	21,20,19,18,17,16,15,14,13,12,11	chr3:136398829-136417884|chr3:136473637-136477288	0.0937989	10.6912	0.00969975
Cortex	chr3:136417884-136502779	-	STAG1	NM_005862.2	21,20,19,18,17,16,15,14,13,12,11,10,9,8	chr3:136398829-136417884|chr3:136502779-136521212	0.140698	10.6912	0.0140824
Cortex	chr3:136421092-136423044	-	STAG1	NM_005862.2	20,19,18,17	chr3:136417972-136421092|chr3:136423044-136433555	0.187598	10.6912	0.018465
Cortex	chr3:136421092-136443404	-	STAG1	NM_005862.2	20,19,18,17,16,15	chr3:136417972-136421092|chr3:136443404-136452032	0.0468994	10.6912	0.00531711
Cortex	chr3:136422409-136423044	-	STAG1	NM_005862.2	19,18,17	chr3:136421163-136422409|chr3:136423044-136433555	0.84419	10.6912	0.0798219
Cortex	chr3:136422409-136502779	-	STAG1	NM_005862.2	19,18,17,16,15,14,13,12,11,10,9,8	chr3:136421163-136422409|chr3:136502779-136521212	0.0468994	10.6912	0.00531711
Cortex	chr3:136433555-136477412	-	STAG1	NM_005862.2	16,15,14,13,12,11,10	chr3:136423044-136433555|chr3:136477412-136500222	0.515894	10.6912	0.0491435
Cortex	chr3:136433555-136521417	-	STAG1	NM_005862.2	16,15,14,13,12,11,10,9,8,7	chr3:136423044-136433555|chr3:136521417-136542118	0.234497	10.6912	0.0228477
Cortex	chr3:136443286-136473637	-	STAG1	NM_005862.2	15,14,13,12,11	chr3:136433659-136443286|chr3:136473637-136477288	0.0468994	10.6912	0.00531711
Cortex	chr3:136443286-136477412	-	STAG1	NM_005862.2	15,14,13,12,11,10	chr3:136433659-136443286|chr3:136477412-136500222	0.422095	10.6912	0.0403782
Cortex	chr3:136443286-136502779	-	STAG1	NM_005862.2	15,14,13,12,11,10,9,8	chr3:136433659-136443286|chr3:136502779-136521212	0.328296	10.6912	0.0316129
Cortex	chr3:136443286-136568861	-	STAG1	NM_005862.2	15,14,13,12,11,10,9,8,7,6,5	chr3:136433659-136443286|chr3:136568861-136604308	0.0468994	10.6912	0.00531711
Cortex	chr3:136452032-136477412	-	STAG1	NM_005862.2	14,13,12,11,10	chr3:136443404-136452032|chr3:136477412-136500222	0.0468994	10.6912	0.00531711
Cortex	chr3:136464880-136477412	-	STAG1	NM_005862.2	13,12,11,10	chr3:136452147-136464880|chr3:136477412-136500222	0.656592	10.6912	0.0622914
Cortex	chr3:136464880-136502779	-	STAG1	NM_005862.2	13,12,11,10,9,8	chr3:136452147-136464880|chr3:136502779-136521212	0.656592	10.6912	0.0622914
Cortex	chr3:136472412-136477412	-	STAG1	NM_005862.2	12,11,10	chr3:136464988-136472412|chr3:136477412-136500222	1.03179	10.6912	0.0973524
Cortex	chr3:136472412-136521417	-	STAG1	NM_005862.2	12,11,10,9,8,7	chr3:136464988-136472412|chr3:136521417-136542118	0.187598	10.6912	0.018465
Cortex	chr3:136472412-136630981	-	STAG1	NM_005862.2	12,11,10,9,8,7,6,5,4,3,2	chr3:136464988-136472412|chr3:136630981-136752194	0.0468994	10.6912	0.00531711
Cortex	chr3:136500222-136502779	-	STAG1	NM_005862.2	9,8	chr3:136477412-136500222|chr3:136502779-136521212	0.0468994	10.6912	0.00531711
Cortex	chr3:136500222-136521417	-	STAG1	NM_005862.2	9,8,7	chr3:136477412-136500222|chr3:136521417-136542118	0.0468994	10.6912	0.00531711
Cortex	chr3:136521212-136542195	-	STAG1	NM_005862.2	7,6	chr3:136502779-136521212|chr3:136542195-136568764	0.0468994	10.6912	0.00531711
Cortex	chr3:136604308-136604473	-	STAG1	NM_005862.2	4	chr3:136568861-136604308|chr3:136604473-136623145	0.468994	10.6912	0.0447608
Cortex	chr3:136604308-136630981	-	STAG1	NM_005862.2	4,3,2	chr3:136568861-136604308|chr3:136630981-136752194	0.187598	10.6912	0.018465
Cortex	chr3:136623145-136630981	-	STAG1	NM_005862.2	3,2	chr3:136604473-136623145|chr3:136630981-136752194	0.187598	10.6912	0.018465
Cortex	chr3:138209816-138223733	+	ARMC8	NM_014154.4	3,4,5,6	chr3:138188530-138209816|chr3:138223733-138228917	1.36008	9.81762	0.139412
Cortex	chr3:138209816-138229010	+	ARMC8	NM_014154.4	3,4,5,6,7	chr3:138188530-138209816|chr3:138229010-138235033	0.234497	9.81762	0.0248786
Cortex	chr3:138209816-138235114	+	ARMC8	NM_014154.4	3,4,5,6,7,8	chr3:138188530-138209816|chr3:138235114-138237308	0.234497	9.81762	0.0248786
Cortex	chr3:138209816-138245183	+	ARMC8	NM_001267041.2	2,3,4,5,6,7,8,9,10,11	chr3:138187599-138209816|chr3:138245183-138263738	0.140698	9.81762	0.0153342
Cortex	chr3:138209816-138264212	+	ARMC8	NM_001267041.2	2,3,4,5,6,7,8,9,10,11,12,13	chr3:138187599-138209816|chr3:138264212-138267154	0.0937989	9.81762	0.010562
Cortex	chr3:138221925-138223733	+	ARMC8	NM_014154.4	4,5,6	chr3:138209893-138221925|chr3:138223733-138228917	0.562793	9.81762	0.0582841
Cortex	chr3:138221925-138229010	+	ARMC8	NM_014154.4	4,5,6,7	chr3:138209893-138221925|chr3:138229010-138235033	0.515894	9.81762	0.0535118
Cortex	chr3:138221925-138245183	+	ARMC8	NM_001267041.2	3,4,5,6,7,8,9,10,11	chr3:138209893-138221925|chr3:138245183-138263738	0.281397	9.81762	0.0296508
Cortex	chr3:138235033-138237572	+	ARMC8	NM_014154.4	8,9,10	chr3:138229010-138235033|chr3:138237572-138239467	0.0937989	9.81762	0.010562
Cortex	chr3:138237308-138237572	+	ARMC8	NM_014154.4	9,10	chr3:138235114-138237308|chr3:138237572-138239467	0.0937989	9.81762	0.010562
Cortex	chr3:138237308-138263821	+	ARMC8	NM_001267041.2	7,8,9,10,11,12	chr3:138235114-138237308|chr3:138263821-138264130	0.0468994	9.81762	0.00578975
Cortex	chr3:138237308-138267241	+	ARMC8	NM_001267041.2	7,8,9,10,11,12,13,14	chr3:138235114-138237308|chr3:138267241-138270039	0.0937989	9.81762	0.010562
Cortex	chr3:138239467-138270132	+	ARMC8	NM_001267041.2	9,10,11,12,13,14,15	chr3:138237572-138239467|chr3:138270132-138272966	0.0937989	9.81762	0.010562
Cortex	chr3:138239467-138274544	+	ARMC8	NM_001267041.2	9,10,11,12,13,14,15,16,17	chr3:138237572-138239467|chr3:138274544-138284430	0.140698	9.81762	0.0153342
Cortex	chr3:138263738-138274544	+	ARMC8	NM_001267041.2	12,13,14,15,16,17	chr3:138245183-138263738|chr3:138274544-138284430	0.0937989	9.81762	0.010562
Cortex	chr3:138263738-138290639	+	ARMC8	NM_001267041.2	12,13,14,15,16,17,18,19,20	chr3:138245183-138263738|chr3:138290639-138295858	0.187598	9.81762	0.0201064
Cortex	chr3:138272966-138284526	+	ARMC8	NM_001267041.2	16,17,18	chr3:138270132-138272966|chr3:138284526-138289047	0.0937989	9.81762	0.010562
Cortex	chr3:138284430-138290639	+	ARMC8	NM_001267041.2	18,19,20	chr3:138274544-138284430|chr3:138290639-138295858	0.140698	9.81762	0.0153342
Cortex	chr3:138303506-138306480	-	NME9	NM_178130.3	11,10,9,8	chr3:138262586-138303506|chr3:138306480-138314331	0.187598	0.0980625	1.82855
Cortex	chr3:138303506-138319581	-	NME9	NM_178130.3	11,10,9,8,7,6,5	chr3:138262586-138303506|chr3:138319581-138324872	0.0468994	0.0980625	0.526542
Cortex	chr3:138498030-138532570	-	CEP70	NM_001288964.1	17,16,15,14,13,12,11,10,9,8	chr3:138495076-138498030|chr3:138532570-138537177	0.609693	3.00156	0.205771
Cortex	chr3:138498030-138537347	-	CEP70	NM_001288964.1	17,16,15,14,13,12,11,10,9,8,7	chr3:138495076-138498030|chr3:138537347-138570317	0.0937989	3.00156	0.0344668
Cortex	chr3:138500109-138500881	-	CEP70	NM_001288964.1	16,15,14	chr3:138498110-138500109|chr3:138500881-138505294	0.0937989	3.00156	0.0344668
Cortex	chr3:138500109-138532570	-	CEP70	NM_001288964.1	16,15,14,13,12,11,10,9,8	chr3:138498110-138500109|chr3:138532570-138537177	1.50078	3.00156	0.50166
Cortex	chr3:138505294-138529462	-	CEP70	NM_001288964.1	13,12,11,10,9	chr3:138500881-138505294|chr3:138529462-138532513	0.0937989	3.00156	0.0344668
Cortex	chr3:138505294-138532570	-	CEP70	NM_001288964.1	13,12,11,10,9,8	chr3:138500881-138505294|chr3:138532570-138537177	0.0937989	3.00156	0.0344668
Cortex	chr3:138508438-138572984	-	CEP70	NM_001320598.1	12,11,10,9,8,7,6,5,4,3	chr3:138505465-138508438|chr3:138572984-138591853	0.0468994	3.00156	0.0188937
Cortex	chr3:138525489-138529462	-	CEP70	NM_001288964.1	11,10,9	chr3:138508544-138525489|chr3:138529462-138532513	0.187598	3.00156	0.065613
Cortex	chr3:138525489-138537347	-	CEP70	NM_001288964.1	11,10,9,8,7	chr3:138508544-138525489|chr3:138537347-138570317	1.87598	3.00156	0.626245
Cortex	chr3:138525489-138572932	-	CEP70	NM_024491.3	11,10,9,8,7,6,5,4,3	chr3:138508544-138525489|chr3:138572932-138591853	0.750391	3.00156	0.25249
Cortex	chr3:138525489-138572984	-	CEP70	NM_001320598.1	11,10,9,8,7,6,5,4,3	chr3:138508544-138525489|chr3:138572984-138591853	0.984888	3.00156	0.330356
Cortex	chr3:138529198-138529462	-	CEP70	NM_001288964.1	10,9	chr3:138525564-138529198|chr3:138529462-138532513	0.187598	3.00156	0.065613
Cortex	chr3:138529198-138532570	-	CEP70	NM_001288964.1	10,9,8	chr3:138525564-138529198|chr3:138532570-138537177	1.45388	3.00156	0.486087
Cortex	chr3:138570317-138571356	-	CEP70	NM_001288964.1	6,5,4	chr3:138537347-138570317|chr3:138571356-138572858	18.0563	3.00156	5.99897
Cortex	chr3:138570317-138572932	-	CEP70	NM_024491.3	6,5,4,3	chr3:138537347-138570317|chr3:138572932-138591853	14.7264	3.00156	4.89328
Cortex	chr3:138570317-138572984	-	CEP70	NM_001320598.1	6,5,4,3	chr3:138537347-138570317|chr3:138572984-138591853	3.14226	3.00156	1.04672
Cortex	chr3:138571033-138571356	-	CEP70	NM_001288964.1	5,4	chr3:138570498-138571033|chr3:138571356-138572858	0.0468994	3.00156	0.0188937
Cortex	chr3:138571033-138591956	-	CEP70	NM_001288964.1	5,4,3,2	chr3:138570498-138571033|chr3:138591956-138594197	0.0468994	3.00156	0.0188937
Cortex	chr3:138619710-138622416	+	FAIM	NM_001033031.1	2,3,4	chr3:138608937-138619710|chr3:138622416-138629106	0.750391	0.773841	0.970084
Cortex	chr3:138619710-138629156	+	FAIM	NM_001033031.1	2,3,4,5	chr3:138608937-138619710|chr3:138629156-138632929	1.92288	0.773841	2.46591
Cortex	chr3:138621406-138622416	+	FAIM	NM_001033030.1	3,4	chr3:138611037-138621406|chr3:138622416-138629106	0.234497	0.773841	0.311922
Cortex	chr3:138621406-138629156	+	FAIM	NM_001033030.1	3,4,5	chr3:138611037-138621406|chr3:138629156-138632929	0.609693	0.773841	0.790585
Cortex	chr3:138663905-138684803	-	PIK3CB	NM_001256045.1	10,9,8,7,6	chr3:138657835-138663905|chr3:138684803-138688874	0.0937989	2.6353	0.039239
Cortex	chr3:138681966-138684803	-	PIK3CB	NM_001256045.1	8,7,6	chr3:138665203-138681966|chr3:138684803-138688874	0.609693	2.6353	0.234262
Cortex	chr3:138681966-138699095	-	PIK3CB	NM_001256045.1	8,7,6,5,4,3,2	chr3:138665203-138681966|chr3:138699095-138707158	0.0937989	2.6353	0.039239
Cortex	chr3:138681966-138704493	-	PIK3CB	NM_006219.2	17,16,15,14,13,12,11,10	chr3:138665203-138681966|chr3:138704493-138707158	0.0468994	2.6353	0.0215096
Cortex	chr3:138683677-138691143	-	PIK3CB	NM_001256045.1	7,6,5,4	chr3:138682045-138683677|chr3:138691143-138694785	0.0937989	2.6353	0.039239
Cortex	chr3:138688874-138691143	-	PIK3CB	NM_001256045.1	5,4	chr3:138684803-138688874|chr3:138691143-138694785	0.0937989	2.6353	0.039239
Cortex	chr3:138688874-138694907	-	PIK3CB	NM_001256045.1	5,4,3	chr3:138684803-138688874|chr3:138694907-138698906	0.468994	2.6353	0.181074
Cortex	chr3:138688874-138699095	-	PIK3CB	NM_001256045.1	5,4,3,2	chr3:138684803-138688874|chr3:138699095-138707158	0.140698	2.6353	0.0569683
Cortex	chr3:138690999-138699095	-	PIK3CB	NM_001256045.1	4,3,2	chr3:138688974-138690999|chr3:138699095-138707158	0.422095	2.6353	0.163344
Cortex	chr3:138694785-138699095	-	PIK3CB	NM_001256045.1	3,2	chr3:138691143-138694785|chr3:138699095-138707158	0.84419	2.6353	0.322908
Cortex	chr3:138698906-138699095	-	PIK3CB	NM_001256045.1	2	chr3:138694907-138698906|chr3:138699095-138707158	0.0937989	2.6353	0.039239
Cortex	chr3:138704442-138714719	-	PIK3CB	NM_006219.2	10,9,8,7	chr3:138699095-138704442|chr3:138714719-138733360	0.0468994	2.6353	0.0215096
Cortex	chr3:138712207-138734804	-	PIK3CB	NM_006219.2	8,7,6,5	chr3:138707289-138712207|chr3:138734804-138737706	0.234497	2.6353	0.092427
Cortex	chr3:138733360-138759359	-	PIK3CB	NM_006219.2	6,5,4,3,2,1	chr3:138714719-138733360|None	0.187598	2.6353	0.0746976
Cortex	chr3:138733360-138734804	-	PIK3CB	NM_006219.2	6,5	chr3:138714719-138733360|chr3:138734804-138737706	0.187598	2.6353	0.0746976
Cortex	chr3:138733360-138737886	-	PIK3CB	NM_006219.2	6,5,4	chr3:138714719-138733360|chr3:138737886-138742557	0.140698	2.6353	0.0569683
Cortex	chr3:138733360-138742781	-	PIK3CB	NM_006219.2	6,5,4,3	chr3:138714719-138733360|chr3:138742781-138755753	0.328296	2.6353	0.127886
Cortex	chr3:138734633-138734804	-	PIK3CB	NM_006219.2	5	chr3:138733438-138734633|chr3:138734804-138737706	0.468994	2.6353	0.181074
Cortex	chr3:138755753-138759359	-	PIK3CB	NM_006219.2	2,1	chr3:138742781-138755753|None	0.0937989	2.6353	0.039239
Cortex	chr3:139358743-139383435	-	COPB2	NM_004766.2	20,19,18,17,16,15,14,13,12,11,10,9,8,7,6,5,4,3,2	chr3:139358271-139358743|chr3:139383435-139389547	0.0468994	8.2141	0.00691862
Cortex	chr3:139361080-139367145	-	COPB2	NM_004766.2	17,16,15,14	chr3:139359362-139361080|chr3:139367145-139368144	0.0937989	8.2141	0.0126213
Cortex	chr3:139419556-139423114	+	LOC100507291	NR_121608.1	2,3	chr3:139389933-139419556|chr3:139423114-139444293	3.32986	1.05524	3.13532
Cortex	chr3:139573597-139627761	-	NMNAT3	NM_001320511.1	6,5,4	chr3:139561392-139573597|chr3:139627761-139634610	0.187598	0.450235	0.429341
Cortex	chr3:139578871-139627761	-	NMNAT3	NM_001320511.1	5,4	chr3:139573680-139578871|chr3:139627761-139634610	0.0937989	0.450235	0.225535
Cortex	chr3:139627615-139638062	-	NMNAT3	NM_001200047.2	3,2	chr3:139561392-139627615|chr3:139638062-139677704	0.187598	0.450235	0.429341
Cortex	chr3:140956526-140959540	+	SLC25A36	NM_001104647.1	2,3	chr3:140942095-140956526|chr3:140959540-140963126	0.750391	16.5555	0.0459021
Cortex	chr3:140963126-140974005	+	SLC25A36	NM_001104647.1	4,5,6	chr3:140959540-140963126|chr3:140974005-140976259	0.234497	16.5555	0.0147594
Cortex	chr3:141260122-141287453	+	PXYLP1	NM_001037172.2	2,3,4,5	chr3:141231911-141260122|chr3:141287453-141292267	0.375195	8.00104	0.0480831
Cortex	chr3:141278341-141287453	+	PXYLP1	NM_001037172.2	3,4,5	chr3:141260254-141278341|chr3:141287453-141292267	0.140698	8.00104	0.0188113
Cortex	chr3:141396258-141404031	+	ZBTB38	NM_001080412.2	6,7	chr3:141386937-141396258|chr3:141404031-141442388	0.0468994	3.77875	0.015018
Cortex	chr3:141512162-141529802	+	RASA2	NM_001303245.1	2,3,4	chr3:141487216-141512162|chr3:141529802-141540532	0.468994	6.30108	0.0758974
Cortex	chr3:141512162-141540609	+	RASA2	NM_001303245.1	2,3,4,5	chr3:141487216-141512162|chr3:141540609-141553856	3.98645	6.30108	0.633244
Cortex	chr3:141512162-141559995	+	RASA2	NM_001303245.1	2,3,4,5,6,7,8,9	chr3:141487216-141512162|chr3:141559995-141570911	0.0937989	6.30108	0.0164471
Cortex	chr3:141529707-141559995	+	RASA2	NM_001303245.1	4,5,6,7,8,9	chr3:141516431-141529707|chr3:141559995-141570911	0.0468994	6.30108	0.0090158
Cortex	chr3:141540532-141559995	+	RASA2	NM_001303245.1	5,6,7,8,9	chr3:141529802-141540532|chr3:141559995-141570911	0.562793	6.30108	0.09076
Cortex	chr3:141553856-141555912	+	RASA2	NM_001303245.1	6,7	chr3:141540609-141553856|chr3:141555912-141558885	0.0468994	6.30108	0.0090158
Cortex	chr3:141553856-141559995	+	RASA2	NM_001303245.1	6,7,8,9	chr3:141540609-141553856|chr3:141559995-141570911	2.06358	6.30108	0.328561
Cortex	chr3:141553856-141610066	+	RASA2	NM_001303245.1	6,7,8,9,10,11,12,13,14,15,16,17,18,19,20,21,22,23	chr3:141540609-141553856|chr3:141610066-141612282	0.140698	6.30108	0.0238784
Cortex	chr3:141555839-141559995	+	RASA2	NM_001303245.1	7,8,9	chr3:141553940-141555839|chr3:141559995-141570911	0.0937989	6.30108	0.0164471
Cortex	chr3:141555839-141574067	+	RASA2	NM_001303245.1	7,8,9,10,11,12,13,14	chr3:141553940-141555839|chr3:141574067-141576999	0.187598	6.30108	0.0313097
Cortex	chr3:141555839-141610066	+	RASA2	NM_001303245.1	7,8,9,10,11,12,13,14,15,16,17,18,19,20,21,22,23	chr3:141553940-141555839|chr3:141610066-141612282	0.328296	6.30108	0.0536035
Cortex	chr3:141570911-141586755	+	RASA2	NM_001303245.1	10,11,12,13,14,15,16,17,18,19	chr3:141559995-141570911|chr3:141586755-141607677	0.187598	6.30108	0.0313097
Cortex	chr3:141571405-141586752	+	RASA2	NM_001303246.1	11,12,13,14,15,16,17,18,19	chr3:141571068-141571405|chr3:141586752-141590129	0.0468994	6.30108	0.0090158
Cortex	chr3:141572608-141580451	+	RASA2	NM_001303245.1	12,13,14,15,16	chr3:141571554-141572608|chr3:141580451-141581099	0.0937989	6.30108	0.0164471
Cortex	chr3:141572608-141581177	+	RASA2	NM_001303245.1	12,13,14,15,16,17	chr3:141571554-141572608|chr3:141581177-141586024	0.187598	6.30108	0.0313097
Cortex	chr3:141573146-141586752	+	RASA2	NM_001303246.1	13,14,15,16,17,18,19	chr3:141572723-141573146|chr3:141586752-141590129	0.0937989	6.30108	0.0164471
Cortex	chr3:141580367-141610066	+	RASA2	NM_001303245.1	16,17,18,19,20,21,22,23	chr3:141577106-141580367|chr3:141610066-141612282	0.281397	6.30108	0.0461722
Cortex	chr3:141586024-141610066	+	RASA2	NM_001303245.1	18,19,20,21,22,23	chr3:141581177-141586024|chr3:141610066-141612282	0.234497	6.30108	0.038741
Cortex	chr3:141607677-141610066	+	RASA2	NM_001303245.1	20,21,22,23	chr3:141586755-141607677|chr3:141610066-141612282	0.0937989	6.30108	0.0164471
Cortex	chr3:141666779-141681633	+	LOC646730	NR_136190.1	2,3	chr3:141663271-141666779|chr3:141681633-141685058	0.0468994	0.00669992	3.40717
Cortex	chr3:141903619-141907274	+	ATP1B3	NM_001679.2	2,3	chr3:141876910-141903619|chr3:141907274-141913651	5.86243	4.87754	1.20151
Cortex	chr3:141903619-141916020	+	ATP1B3	NM_001679.2	2,3,4,5	chr3:141876910-141903619|chr3:141916020-141921976	0.0468994	4.87754	0.0116417
Cortex	chr3:141903619-141922063	+	ATP1B3	NM_001679.2	2,3,4,5,6	chr3:141876910-141903619|chr3:141922063-141925530	0.328296	4.87754	0.069216
Cortex	chr3:141913651-141913836	+	ATP1B3	NM_001679.2	4	chr3:141907274-141913651|chr3:141913836-141915969	0.0468994	4.87754	0.0116417
Cortex	chr3:141959673-141970141	-	TFDP2	NM_001178140.1	8,7,6	chr3:141953016-141959673|chr3:141970141-141974047	0.234497	5.12376	0.0476253
Cortex	chr3:141959673-141978682	-	TFDP2	NM_001178140.1	8,7,6,5,4	chr3:141953016-141959673|chr3:141978682-141993537	0.609693	5.12376	0.120709
Cortex	chr3:141959673-141995141	-	TFDP2	NM_001178140.1	8,7,6,5,4,3,2	chr3:141953016-141959673|chr3:141995141-142000251	0.0937989	5.12376	0.0202189
Cortex	chr3:141959673-142005544	-	TFDP2	NM_001178141.1	8,7,6,5,4,3,2	chr3:141953016-141959673|chr3:142005544-142028578	0.0937989	5.12376	0.0202189
Cortex	chr3:141959673-142101841	-	TFDP2	NM_001178138.1	12,11,10,9,8,7,6,5,4,3,2	chr3:141953016-141959673|chr3:142101841-142149182	0.234497	5.12376	0.0476253
Cortex	chr3:141970072-142093127	-	TFDP2	NM_001178138.1	10,9,8,7,6,5,4,3	chr3:141963963-141970072|chr3:142093127-142101734	0.0468994	5.12376	0.0110834
Cortex	chr3:141974047-141995141	-	TFDP2	NM_001178140.1	5,4,3,2	chr3:141970141-141974047|chr3:141995141-142000251	0.0937989	5.12376	0.0202189
Cortex	chr3:141974047-142005544	-	TFDP2	NM_001178141.1	5,4,3,2	chr3:141970141-141974047|chr3:142005544-142028578	0.0468994	5.12376	0.0110834
Cortex	chr3:141974047-142093127	-	TFDP2	NM_001178138.1	9,8,7,6,5,4,3	chr3:141970141-141974047|chr3:142093127-142101734	0.234497	5.12376	0.0476253
Cortex	chr3:141993537-141995141	-	TFDP2	NM_001178140.1	3,2	chr3:141978682-141993537|chr3:141995141-142000251	0.0468994	5.12376	0.0110834
Cortex	chr3:141993537-142005544	-	TFDP2	NM_001178141.1	3,2	chr3:141978682-141993537|chr3:142005544-142028578	0.515894	5.12376	0.102438
Cortex	chr3:141993537-142093127	-	TFDP2	NM_001178138.1	7,6,5,4,3	chr3:141978682-141993537|chr3:142093127-142101734	1.31318	5.12376	0.257742
Cortex	chr3:141993537-142101841	-	TFDP2	NM_001178138.1	7,6,5,4,3,2	chr3:141978682-141993537|chr3:142101841-142149182	1.26628	5.12376	0.248606
Cortex	chr3:142005440-142093127	-	TFDP2	NM_001178138.1	5,4,3	chr3:141995141-142005440|chr3:142093127-142101734	0.234497	5.12376	0.0476253
Cortex	chr3:142005440-142101841	-	TFDP2	NM_001178138.1	5,4,3,2	chr3:141995141-142005440|chr3:142101841-142149182	0.562793	5.12376	0.111574
Cortex	chr3:142093060-142101841	-	TFDP2	NM_001178138.1	3,2	chr3:142054149-142093060|chr3:142101841-142149182	12.8504	5.12376	2.50507
Cortex	chr3:142170324-142172456	-	GK5	NM_001039547.2	15,14,13	chr3:142165770-142170324|chr3:142172456-142177481	0.0937989	2.37624	0.043499
Cortex	chr3:142170324-142177576	-	GK5	NM_001039547.2	15,14,13,12	chr3:142165770-142170324|chr3:142177576-142181460	0.187598	2.37624	0.0828072
Cortex	chr3:142170324-142183049	-	GK5	NM_001039547.2	15,14,13,12,11,10	chr3:142165770-142170324|chr3:142183049-142185928	0.328296	2.37624	0.14177
Cortex	chr3:142172352-142177576	-	GK5	NM_001039547.2	13,12	chr3:142171478-142172352|chr3:142177576-142181460	0.0468994	2.37624	0.0238448
Cortex	chr3:142177481-142213601	-	GK5	NM_001039547.2	12,11,10,9,8,7,6,5,4,3	chr3:142172456-142177481|chr3:142213601-142215598	0.0468994	2.37624	0.0238448
Cortex	chr3:142181460-142215692	-	GK5	NM_001039547.2	11,10,9,8,7,6,5,4,3,2	chr3:142177576-142181460|chr3:142215692-142225308	0.0468994	2.37624	0.0238448
Cortex	chr3:142182922-142186513	-	GK5	NM_001039547.2	10,9,8,7	chr3:142181565-142182922|chr3:142186513-142187703	0.0937989	2.37624	0.043499
Cortex	chr3:142185928-142198933	-	GK5	NM_001039547.2	9,8,7,6,5	chr3:142183049-142185928|chr3:142198933-142204694	0.0468994	2.37624	0.0238448
Cortex	chr3:142186451-142198933	-	GK5	NM_001039547.2	7,6,5	chr3:142186267-142186451|chr3:142198933-142204694	0.187598	2.37624	0.0828072
Cortex	chr3:142187703-142198933	-	GK5	NM_001039547.2	6,5	chr3:142186513-142187703|chr3:142198933-142204694	0.0468994	2.37624	0.0238448
Cortex	chr3:142187703-142213601	-	GK5	NM_001039547.2	6,5,4,3	chr3:142186513-142187703|chr3:142213601-142215598	0.0937989	2.37624	0.043499
Cortex	chr3:142198801-142213601	-	GK5	NM_001039547.2	5,4,3	chr3:142187779-142198801|chr3:142213601-142215598	0.0937989	2.37624	0.043499
Cortex	chr3:142198801-142215692	-	GK5	NM_001039547.2	5,4,3,2	chr3:142187779-142198801|chr3:142215692-142225308	0.0468994	2.37624	0.0238448
Cortex	chr3:142318591-142318903	-	XRN1	NM_001282857.1	39,38	chr3:142312758-142318591|chr3:142318903-142329433	0.0937989	5.0541	0.020497
Cortex	chr3:142332374-142359931	-	XRN1	NM_001282857.1	36,35,34,33,32,31,30	chr3:142329615-142332374|chr3:142359931-142365046	0.0937989	5.0541	0.020497
Cortex	chr3:142332374-142370620	-	XRN1	NM_001282857.1	36,35,34,33,32,31,30,29,28,27	chr3:142329615-142332374|chr3:142370620-142371238	0.0937989	5.0541	0.020497
Cortex	chr3:142332966-142422922	-	XRN1	NM_001282857.1	35,34,33,32,31,30,29,28,27,26,25,24,23,22,21,20,19,18,17,16,15,14,13,12,11,10,9,8,7	chr3:142332534-142332966|chr3:142422922-142423559	0.0468994	5.0541	0.0112358
Cortex	chr3:142335447-142357119	-	XRN1	NM_001282857.1	34,33,32,31	chr3:142333089-142335447|chr3:142357119-142359861	0.0937989	5.0541	0.020497
Cortex	chr3:142347233-142359931	-	XRN1	NM_001282857.1	33,32,31,30	chr3:142335509-142347233|chr3:142359931-142365046	0.375195	5.0541	0.0760639
Cortex	chr3:142347233-142370620	-	XRN1	NM_001282857.1	33,32,31,30,29,28,27	chr3:142335509-142347233|chr3:142370620-142371238	0.0937989	5.0541	0.020497
Cortex	chr3:142347233-142371328	-	XRN1	NM_001282857.1	33,32,31,30,29,28,27,26	chr3:142335509-142347233|chr3:142371328-142375797	0.0937989	5.0541	0.020497
Cortex	chr3:142347233-142375944	-	XRN1	NM_001282857.1	33,32,31,30,29,28,27,26,25	chr3:142335509-142347233|chr3:142375944-142376478	0.140698	5.0541	0.0297581
Cortex	chr3:142355400-142357119	-	XRN1	NM_001282857.1	32,31	chr3:142347342-142355400|chr3:142357119-142359861	0.0937989	5.0541	0.020497
Cortex	chr3:142355400-142359931	-	XRN1	NM_001282857.1	32,31,30	chr3:142347342-142355400|chr3:142359931-142365046	0.140698	5.0541	0.0297581
Cortex	chr3:142355400-142370620	-	XRN1	NM_001282857.1	32,31,30,29,28,27	chr3:142347342-142355400|chr3:142370620-142371238	0.609693	5.0541	0.12237
Cortex	chr3:142355400-142371328	-	XRN1	NM_001282857.1	32,31,30,29,28,27,26	chr3:142347342-142355400|chr3:142371328-142375797	0.234497	5.0541	0.0482804
Cortex	chr3:142355400-142405076	-	XRN1	NM_001282857.1	32,31,30,29,28,27,26,25,24,23,22,21,20,19,18,17,16	chr3:142347342-142355400|chr3:142405076-142412543	0.140698	5.0541	0.0297581
Cortex	chr3:142355400-142414291	-	XRN1	NM_001282857.1	32,31,30,29,28,27,26,25,24,23,22,21,20,19,18,17,16,15,14	chr3:142347342-142355400|chr3:142414291-142417139	0.0468994	5.0541	0.0112358
Cortex	chr3:142356911-142403772	-	XRN1	NM_001282857.1	31,30,29,28,27,26,25,24,23,22,21,20,19,18	chr3:142355496-142356911|chr3:142403772-142403868	0.140698	5.0541	0.0297581
Cortex	chr3:142359861-142422922	-	XRN1	NM_001282857.1	30,29,28,27,26,25,24,23,22,21,20,19,18,17,16,15,14,13,12,11,10,9,8,7	chr3:142357119-142359861|chr3:142422922-142423559	0.0468994	5.0541	0.0112358
Cortex	chr3:142365046-142370620	-	XRN1	NM_001282857.1	29,28,27	chr3:142359931-142365046|chr3:142370620-142371238	0.187598	5.0541	0.0390193
Cortex	chr3:142365046-142421543	-	XRN1	NM_001282857.1	29,28,27,26,25,24,23,22,21,20,19,18,17,16,15,14,13,12,11,10,9	chr3:142359931-142365046|chr3:142421543-142422581	0.0937989	5.0541	0.020497
Cortex	chr3:142365046-142422922	-	XRN1	NM_001282857.1	29,28,27,26,25,24,23,22,21,20,19,18,17,16,15,14,13,12,11,10,9,8,7	chr3:142359931-142365046|chr3:142422922-142423559	0.0937989	5.0541	0.020497
Cortex	chr3:142370484-142417229	-	XRN1	NM_001282857.1	27,26,25,24,23,22,21,20,19,18,17,16,15,14,13	chr3:142365366-142370484|chr3:142417229-142418503	0.0468994	5.0541	0.0112358
Cortex	chr3:142371238-142414291	-	XRN1	NM_001282857.1	26,25,24,23,22,21,20,19,18,17,16,15,14	chr3:142370620-142371238|chr3:142414291-142417139	0.281397	5.0541	0.0575416
Cortex	chr3:142376478-142414291	-	XRN1	NM_001282857.1	24,23,22,21,20,19,18,17,16,15,14	chr3:142375944-142376478|chr3:142414291-142417139	0.0937989	5.0541	0.020497
Cortex	chr3:142380081-142417229	-	XRN1	NM_001282857.1	23,22,21,20,19,18,17,16,15,14,13	chr3:142376594-142380081|chr3:142417229-142418503	0.187598	5.0541	0.0390193
Cortex	chr3:142383299-142400547	-	XRN1	NM_001282857.1	22,21,20,19	chr3:142380180-142383299|chr3:142400547-142403673	0.0937989	5.0541	0.020497
Cortex	chr3:142383299-142426841	-	XRN1	NM_001282857.1	22,21,20,19,18,17,16,15,14,13,12,11,10,9,8,7,6,5,4,3	chr3:142380180-142383299|chr3:142426841-142432660	0.0468994	5.0541	0.0112358
Cortex	chr3:142397328-142400547	-	XRN1	NM_001282857.1	20,19	chr3:142384685-142397328|chr3:142400547-142403673	0.0468994	5.0541	0.0112358
Cortex	chr3:142397328-142405076	-	XRN1	NM_001282857.1	20,19,18,17,16	chr3:142384685-142397328|chr3:142405076-142412543	2.11047	5.0541	0.418727
Cortex	chr3:142397328-142412663	-	XRN1	NM_001282857.1	20,19,18,17,16,15	chr3:142384685-142397328|chr3:142412663-142414134	0.0468994	5.0541	0.0112358
Cortex	chr3:142397328-142423642	-	XRN1	NM_001282857.1	20,19,18,17,16,15,14,13,12,11,10,9,8,7,6	chr3:142384685-142397328|chr3:142423642-142425221	0.0468994	5.0541	0.0112358
Cortex	chr3:142397328-142432893	-	XRN1	NM_001282857.1	20,19,18,17,16,15,14,13,12,11,10,9,8,7,6,5,4,3,2	chr3:142384685-142397328|chr3:142432893-142447869	0.0468994	5.0541	0.0112358
Cortex	chr3:142403673-142405076	-	XRN1	NM_001282857.1	18,17,16	chr3:142400547-142403673|chr3:142405076-142412543	0.187598	5.0541	0.0390193
Cortex	chr3:142403673-142414291	-	XRN1	NM_001282857.1	18,17,16,15,14	chr3:142400547-142403673|chr3:142414291-142417139	0.281397	5.0541	0.0575416
Cortex	chr3:142412543-142414291	-	XRN1	NM_001282857.1	15,14	chr3:142405076-142412543|chr3:142414291-142417139	0.328296	5.0541	0.0668027
Cortex	chr3:142412543-142418881	-	XRN1	NM_001282857.1	15,14,13,12,11	chr3:142405076-142412543|chr3:142418881-142421015	0.0468994	5.0541	0.0112358
Cortex	chr3:142412543-142421543	-	XRN1	NM_001282857.1	15,14,13,12,11,10,9	chr3:142405076-142412543|chr3:142421543-142422581	0.187598	5.0541	0.0390193
Cortex	chr3:142412543-142425538	-	XRN1	NM_001282857.1	15,14,13,12,11,10,9,8,7,6,5,4	chr3:142405076-142412543|chr3:142425538-142426743	0.0468994	5.0541	0.0112358
Cortex	chr3:142412543-142426841	-	XRN1	NM_001282857.1	15,14,13,12,11,10,9,8,7,6,5,4,3	chr3:142405076-142412543|chr3:142426841-142432660	0.281397	5.0541	0.0575416
Cortex	chr3:142425221-142426841	-	XRN1	NM_001282857.1	5,4,3	chr3:142423642-142425221|chr3:142426841-142432660	3.00156	5.0541	0.594688
Cortex	chr3:142432660-142432893	-	XRN1	NM_001282857.1	2	chr3:142426841-142432660|chr3:142432893-142447869	2.06358	5.0541	0.409465
Cortex	chr3:142457603-142485282	-	ATR	NM_001184.3	45,44,43,42,41,40,39,38,37,36	chr3:142453233-142457603|chr3:142485282-142493131	0.234497	3.37778	0.0721703
Cortex	chr3:142457603-142493311	-	ATR	NM_001184.3	45,44,43,42,41,40,39,38,37,36,35	chr3:142453233-142457603|chr3:142493311-142496360	0.0468994	3.37778	0.0167955
Cortex	chr3:142457603-142465240	-	ATR	NM_001184.3	45,44,43,42,41	chr3:142453233-142457603|chr3:142465240-142466323	0.0468994	3.37778	0.0167955
Cortex	chr3:142465096-142468068	-	ATR	NM_001184.3	41,40,39	chr3:142462090-142465096|chr3:142468068-142469336	0.234497	3.37778	0.0721703
Cortex	chr3:142465096-142497192	-	ATR	NM_001184.3	41,40,39,38,37,36,35,34,33	chr3:142462090-142465096|chr3:142497192-142498596	0.0468994	3.37778	0.0167955
Cortex	chr3:142469336-142560454	-	ATR	NM_001184.3	38,37,36,35,34,33,32,31,30,29,28,27,26,25,24,23,22,21,20,19,18,17,16,15,14,13,12,11,10,9,8,7,6	chr3:142468068-142469336|chr3:142560454-142561242	0.281397	3.37778	0.0860141
Cortex	chr3:142493131-142560454	-	ATR	NM_001184.3	35,34,33,32,31,30,29,28,27,26,25,24,23,22,21,20,19,18,17,16,15,14,13,12,11,10,9,8,7,6	chr3:142485282-142493131|chr3:142560454-142561242	0.0937989	3.37778	0.0306392
Cortex	chr3:142496360-142499718	-	ATR	NM_001184.3	34,33,32,31	chr3:142493311-142496360|chr3:142499718-142503361	0.0937989	3.37778	0.0306392
Cortex	chr3:142496360-142505303	-	ATR	NM_001184.3	34,33,32,31,30,29	chr3:142493311-142496360|chr3:142505303-142507930	0.140698	3.37778	0.0444829
Cortex	chr3:142498596-142503453	-	ATR	NM_001184.3	32,31,30	chr3:142497192-142498596|chr3:142503453-142505138	0.0468994	3.37778	0.0167955
Cortex	chr3:142499626-142505303	-	ATR	NM_001184.3	31,30,29	chr3:142498774-142499626|chr3:142505303-142507930	0.0468994	3.37778	0.0167955
Cortex	chr3:142512259-142524199	-	ATR	NM_001184.3	27,26,25,24,23,22	chr3:142508109-142512259|chr3:142524199-142535079	0.0937989	3.37778	0.0306392
Cortex	chr3:142512259-142536201	-	ATR	NM_001184.3	27,26,25,24,23,22,21,20	chr3:142508109-142512259|chr3:142536201-142538481	0.375195	3.37778	0.113701
Cortex	chr3:142512259-142538625	-	ATR	NM_001184.3	27,26,25,24,23,22,21,20,19	chr3:142508109-142512259|chr3:142538625-142540903	0.0937989	3.37778	0.0306392
Cortex	chr3:142512259-142560454	-	ATR	NM_001184.3	27,26,25,24,23,22,21,20,19,18,17,16,15,14,13,12,11,10,9,8,7,6	chr3:142508109-142512259|chr3:142560454-142561242	0.140698	3.37778	0.0444829
Cortex	chr3:142513500-142536201	-	ATR	NM_001184.3	26,25,24,23,22,21,20	chr3:142512470-142513500|chr3:142536201-142538481	0.0468994	3.37778	0.0167955
Cortex	chr3:142515394-142536201	-	ATR	NM_001184.3	25,24,23,22,21,20	chr3:142513638-142515394|chr3:142536201-142538481	0.0468994	3.37778	0.0167955
Cortex	chr3:142515394-142560454	-	ATR	NM_001184.3	25,24,23,22,21,20,19,18,17,16,15,14,13,12,11,10,9,8,7,6	chr3:142513638-142515394|chr3:142560454-142561242	0.422095	3.37778	0.127545
Cortex	chr3:142519668-142522841	-	ATR	NM_001184.3	24,23	chr3:142515515-142519668|chr3:142522841-142523992	0.0937989	3.37778	0.0306392
Cortex	chr3:142519668-142566261	-	ATR	NM_001184.3	24,23,22,21,20,19,18,17,16,15,14,13,12,11,10,9,8,7,6,5,4,3	chr3:142515515-142519668|chr3:142566261-142568062	0.0468994	3.37778	0.0167955
Cortex	chr3:142522727-142561421	-	ATR	NM_001184.3	23,22,21,20,19,18,17,16,15,14,13,12,11,10,9,8,7,6,5	chr3:142519784-142522727|chr3:142561421-142562231	0.0937989	3.37778	0.0306392
Cortex	chr3:142523992-142538625	-	ATR	NM_001184.3	22,21,20,19	chr3:142522841-142523992|chr3:142538625-142540903	0.0937989	3.37778	0.0306392
Cortex	chr3:142523992-142560454	-	ATR	NM_001184.3	22,21,20,19,18,17,16,15,14,13,12,11,10,9,8,7,6	chr3:142522841-142523992|chr3:142560454-142561242	0.562793	3.37778	0.169076
Cortex	chr3:142538481-142547910	-	ATR	NM_001184.3	19,18,17,16	chr3:142536201-142538481|chr3:142547910-142549478	0.0937989	3.37778	0.0306392
Cortex	chr3:142538481-142550302	-	ATR	NM_001184.3	19,18,17,16,15,14	chr3:142536201-142538481|chr3:142550302-142553226	0.187598	3.37778	0.0583266
Cortex	chr3:142549478-142553740	-	ATR	NM_001184.3	15,14,13,12	chr3:142547910-142549478|chr3:142553740-142553824	0.0468994	3.37778	0.0167955
Cortex	chr3:142549478-142561421	-	ATR	NM_001184.3	15,14,13,12,11,10,9,8,7,6,5	chr3:142547910-142549478|chr3:142561421-142562231	0.0468994	3.37778	0.0167955
Cortex	chr3:142550131-142561421	-	ATR	NM_001184.3	14,13,12,11,10,9,8,7,6,5	chr3:142549673-142550131|chr3:142561421-142562231	0.234497	3.37778	0.0721703
Cortex	chr3:142553226-142556139	-	ATR	NM_001184.3	13,12,11,10	chr3:142550302-142553226|chr3:142556139-142556382	0.0468994	3.37778	0.0167955
Cortex	chr3:142553226-142560454	-	ATR	NM_001184.3	13,12,11,10,9,8,7,6	chr3:142550302-142553226|chr3:142560454-142561242	0.0468994	3.37778	0.0167955
Cortex	chr3:142555876-142560454	-	ATR	NM_001184.3	10,9,8,7,6	chr3:142554015-142555876|chr3:142560454-142561242	0.234497	3.37778	0.0721703
Cortex	chr3:142560262-142568154	-	ATR	NM_001184.3	6,5,4,3,2	chr3:142559441-142560262|chr3:142568154-142578645	0.234497	3.37778	0.0721703
Cortex	chr3:142566120-142568154	-	ATR	NM_001184.3	3,2	chr3:142563109-142566120|chr3:142568154-142578645	0.609693	3.37778	0.18292
Cortex	chr3:142664201-142678113	+	PLS1	NM_001145319.1	2,3,4,5,6	chr3:142596509-142664201|chr3:142678113-142684005	0.0468994	0.221991	0.245266
Cortex	chr3:142736378-142748460	+	TRPC1	NM_001251845.1	2,3,4	chr3:142724731-142736378|chr3:142748460-142777631	17.8687	6.07817	2.93663
Cortex	chr3:142736378-142781029	+	TRPC1	NM_001251845.1	2,3,4,5,6	chr3:142724731-142736378|chr3:142781029-142784703	0.0937989	6.07817	0.0170493
Cortex	chr3:142736378-142785040	+	TRPC1	NM_001251845.1	2,3,4,5,6,7	chr3:142724731-142736378|chr3:142785040-142791018	2.06358	6.07817	0.340591
Cortex	chr3:142736378-142792967	+	TRPC1	NM_001251845.1	2,3,4,5,6,7,8,9	chr3:142724731-142736378|chr3:142792967-142802168	2.86087	6.07817	0.471548
Cortex	chr3:142736378-142802344	+	TRPC1	NM_001251845.1	2,3,4,5,6,7,8,9,10	chr3:142724731-142736378|chr3:142802344-142803976	0.140698	6.07817	0.0247527
Cortex	chr3:142736378-142804178	+	TRPC1	NM_001251845.1	2,3,4,5,6,7,8,9,10,11	chr3:142724731-142736378|chr3:142804178-142804435	0.0937989	6.07817	0.0170493
Cortex	chr3:142736378-142804630	+	TRPC1	NM_001251845.1	2,3,4,5,6,7,8,9,10,11,12	chr3:142724731-142736378|chr3:142804630-142806007	0.562793	6.07817	0.094083
Cortex	chr3:142743484-142748460	+	TRPC1	NM_001251845.1	3,4	chr3:142736533-142743484|chr3:142748460-142777631	0.468994	6.07817	0.0786763
Cortex	chr3:142743484-142785040	+	TRPC1	NM_001251845.1	3,4,5,6,7	chr3:142736533-142743484|chr3:142785040-142791018	0.0937989	6.07817	0.0170493
Cortex	chr3:142748257-142748460	+	TRPC1	NM_001251845.1	4	chr3:142743586-142748257|chr3:142748460-142777631	0.187598	6.07817	0.032456
Cortex	chr3:142748257-142777763	+	TRPC1	NM_001251845.1	4,5	chr3:142743586-142748257|chr3:142777763-142780833	0.422095	6.07817	0.0709729
Cortex	chr3:142748257-142781029	+	TRPC1	NM_001251845.1	4,5,6	chr3:142743586-142748257|chr3:142781029-142784703	0.140698	6.07817	0.0247527
Cortex	chr3:142748257-142785040	+	TRPC1	NM_001251845.1	4,5,6,7	chr3:142743586-142748257|chr3:142785040-142791018	1.50078	6.07817	0.248151
Cortex	chr3:142748257-142792967	+	TRPC1	NM_001251845.1	4,5,6,7,8,9	chr3:142743586-142748257|chr3:142792967-142802168	0.609693	6.07817	0.101786
Cortex	chr3:142748257-142802344	+	TRPC1	NM_001251845.1	4,5,6,7,8,9,10	chr3:142743586-142748257|chr3:142802344-142803976	0.234497	6.07817	0.0401594
Cortex	chr3:142748257-142804178	+	TRPC1	NM_001251845.1	4,5,6,7,8,9,10,11	chr3:142743586-142748257|chr3:142804178-142804435	0.187598	6.07817	0.032456
Cortex	chr3:142748257-142804630	+	TRPC1	NM_001251845.1	4,5,6,7,8,9,10,11,12	chr3:142743586-142748257|chr3:142804630-142806007	0.140698	6.07817	0.0247527
Cortex	chr3:142777631-142785040	+	TRPC1	NM_001251845.1	5,6,7	chr3:142748460-142777631|chr3:142785040-142791018	6.00313	6.07817	0.987675
Cortex	chr3:142777631-142792967	+	TRPC1	NM_001251845.1	5,6,7,8,9	chr3:142748460-142777631|chr3:142792967-142802168	0.468994	6.07817	0.0786763
Cortex	chr3:142777631-142804630	+	TRPC1	NM_001251845.1	5,6,7,8,9,10,11,12	chr3:142748460-142777631|chr3:142804630-142806007	0.0937989	6.07817	0.0170493
Cortex	chr3:142791018-142802344	+	TRPC1	NM_001251845.1	8,9,10	chr3:142785040-142791018|chr3:142802344-142803976	0.0937989	6.07817	0.0170493
Cortex	chr3:143012221-143028646	+	U2SURP	NM_001080415.1	3,4,5,6,7,8,9,10,11,12,13,14,15,16	chr3:143010859-143012221|chr3:143028646-143032783	0.0468994	14.181	0.00400954
Cortex	chr3:143012221-143038960	+	U2SURP	NM_001080415.1	3,4,5,6,7,8,9,10,11,12,13,14,15,16,17,18,19,20,21,22,23	chr3:143010859-143012221|chr3:143038960-143043116	0.0937989	14.181	0.00731442
Cortex	chr3:143027148-143033350	+	U2SURP	NM_001080415.1	14,15,16,17,18	chr3:143024018-143027148|chr3:143033350-143034887	0.0468994	14.181	0.00400954
Cortex	chr3:143027148-143043276	+	U2SURP	NM_001080415.1	14,15,16,17,18,19,20,21,22,23,24	chr3:143024018-143027148|chr3:143043276-143050938	0.0468994	14.181	0.00400954
Cortex	chr3:143032783-143038960	+	U2SURP	NM_001080415.1	17,18,19,20,21,22,23	chr3:143028646-143032783|chr3:143038960-143043116	0.140698	14.181	0.0106193
Cortex	chr3:143034887-143043276	+	U2SURP	NM_001080415.1	19,20,21,22,23,24	chr3:143033350-143034887|chr3:143043276-143050938	0.0468994	14.181	0.00400954
Cortex	chr3:143034887-143053794	+	U2SURP	NM_001080415.1	19,20,21,22,23,24,25,26	chr3:143033350-143034887|chr3:143053794-143054942	0.0468994	14.181	0.00400954
Cortex	chr3:143467036-143495448	-	SLC9A9	NM_173653.3	12,11,10	chr3:143382114-143467036|chr3:143495448-143552361	0.0468994	0.79729	0.070482
Cortex	chr3:143795000-143796903	-	SLC9A9	NM_173653.3	4,3	chr3:143693307-143795000|chr3:143796903-143832018	0.0468994	0.79729	0.070482
Cortex	chr3:143985542-143985846	+	C3orf58	NM_173552.3	2	chr3:143972989-143985542|chr3:143985846-143989509	1.17249	9.68473	0.121972
Cortex	chr3:146102754-146121248	-	PLOD2	NM_000935.2	7,6,5,4,3	chr3:146091901-146102754|chr3:146121248-146124137	0.0937989	1.06141	0.0968808
Cortex	chr3:146102754-146124229	-	PLOD2	NM_000935.2	7,6,5,4,3,2	chr3:146091901-146102754|chr3:146124229-146160880	0.281397	1.06141	0.271975
Cortex	chr3:146121111-146124229	-	PLOD2	NM_000935.2	3,2	chr3:146110448-146121111|chr3:146124229-146160880	0.375195	1.06141	0.359523
Cortex	chr3:149039048-149046259	-	HLTF	NM_001318935.1	23,22,21,20,19,18	chr3:149034998-149039048|chr3:149046259-149048027	0.140698	17.3762	0.00866768
Cortex	chr3:149039048-149049001	-	HLTF	NM_001318935.1	23,22,21,20,19,18,17,16	chr3:149034998-149039048|chr3:149049001-149050231	0.0937989	17.3762	0.00597017
Cortex	chr3:149039048-149060858	-	HLTF	NM_001318935.1	23,22,21,20,19,18,17,16,15,14,13,12,11	chr3:149034998-149039048|chr3:149060858-149063430	0.187598	17.3762	0.0113652
Cortex	chr3:149039048-149071657	-	HLTF	NM_001318935.1	23,22,21,20,19,18,17,16,15,14,13,12,11,10,9,8,7,6	chr3:149034998-149039048|chr3:149071657-149073224	0.0937989	17.3762	0.00597017
Cortex	chr3:149039048-149076047	-	HLTF	NM_001318935.1	23,22,21,20,19,18,17,16,15,14,13,12,11,10,9,8,7,6,5,4,3	chr3:149034998-149039048|chr3:149076047-149084681	1.03179	17.3762	0.0599202
Cortex	chr3:149046079-149050375	-	HLTF	NM_001318935.1	18,17,16,15	chr3:149042290-149046079|chr3:149050375-149055302	0.0468994	17.3762	0.00327267
Cortex	chr3:149046079-149076047	-	HLTF	NM_001318935.1	18,17,16,15,14,13,12,11,10,9,8,7,6,5,4,3	chr3:149042290-149046079|chr3:149076047-149084681	0.0468994	17.3762	0.00327267
Cortex	chr3:149055302-149076047	-	HLTF	NM_001318935.1	14,13,12,11,10,9,8,7,6,5,4,3	chr3:149050375-149055302|chr3:149076047-149084681	1.17249	17.3762	0.0680127
Cortex	chr3:149059717-149060858	-	HLTF	NM_001318935.1	13,12,11	chr3:149055400-149059717|chr3:149060858-149063430	0.750391	17.3762	0.0437352
Cortex	chr3:149059717-149064866	-	HLTF	NM_001318935.1	13,12,11,10,9	chr3:149055400-149059717|chr3:149064866-149068239	0.750391	17.3762	0.0437352
Cortex	chr3:149059717-149073322	-	HLTF	NM_001318935.1	13,12,11,10,9,8,7,6,5	chr3:149055400-149059717|chr3:149073322-149074214	0.140698	17.3762	0.00866768
Cortex	chr3:149059717-149076047	-	HLTF	NM_001318935.1	13,12,11,10,9,8,7,6,5,4,3	chr3:149055400-149059717|chr3:149076047-149084681	0.0468994	17.3762	0.00327267
Cortex	chr3:149063430-149064866	-	HLTF	NM_001318935.1	10,9	chr3:149060858-149063430|chr3:149064866-149068239	0.468994	17.3762	0.0275502
Cortex	chr3:149063430-149073322	-	HLTF	NM_001318935.1	10,9,8,7,6,5	chr3:149060858-149063430|chr3:149073322-149074214	0.140698	17.3762	0.00866768
Cortex	chr3:149063430-149076047	-	HLTF	NM_001318935.1	10,9,8,7,6,5,4,3	chr3:149060858-149063430|chr3:149076047-149084681	0.0468994	17.3762	0.00327267
Cortex	chr3:149068239-149071657	-	HLTF	NM_001318935.1	8,7,6	chr3:149064866-149068239|chr3:149071657-149073224	0.0937989	17.3762	0.00597017
Cortex	chr3:149068239-149073322	-	HLTF	NM_001318935.1	8,7,6,5	chr3:149064866-149068239|chr3:149073322-149074214	0.328296	17.3762	0.0194577
Cortex	chr3:149068239-149076047	-	HLTF	NM_001318935.1	8,7,6,5,4,3	chr3:149064866-149068239|chr3:149076047-149084681	0.515894	17.3762	0.0302477
Cortex	chr3:149071251-149076047	-	HLTF	NM_001318935.1	7,6,5,4,3	chr3:149068335-149071251|chr3:149076047-149084681	0.0937989	17.3762	0.00597017
Cortex	chr3:149073224-149076047	-	HLTF	NM_001318935.1	5,4,3	chr3:149071657-149073224|chr3:149076047-149084681	0.187598	17.3762	0.0113652
Cortex	chr3:149074214-149076047	-	HLTF	NM_001318935.1	4,3	chr3:149073322-149074214|chr3:149076047-149084681	0.0468994	17.3762	0.00327267
Cortex	chr3:149140003-149141380	+	HPS3	NM_032383.4	2,3,4	chr3:149129940-149140003|chr3:149141380-149145353	0.0937989	2.92535	0.0353616
Cortex	chr3:149140003-149145546	+	HPS3	NM_032383.4	2,3,4,5	chr3:149129940-149140003|chr3:149145546-149150598	0.234497	2.92535	0.083294
Cortex	chr3:149145353-149150680	+	HPS3	NM_001308258.1	4,5	chr3:149141380-149145353|chr3:149150680-149153493	0.234497	2.92535	0.083294
Cortex	chr3:149150598-149155215	+	HPS3	NM_001308258.1	5,6,7	chr3:149145546-149150598|chr3:149155215-149157349	0.0468994	2.92535	0.0193842
Cortex	chr3:149150598-149157531	+	HPS3	NM_001308258.1	5,6,7,8	chr3:149145546-149150598|chr3:149157531-149158665	0.0468994	2.92535	0.0193842
Cortex	chr3:149157349-149158846	+	HPS3	NM_001308258.1	8,9	chr3:149155215-149157349|chr3:149158846-149160045	0.0937989	2.92535	0.0353616
Cortex	chr3:149158665-149163949	+	HPS3	NM_001308258.1	9,10,11,12,13	chr3:149157531-149158665|chr3:149163949-149167033	0.0468994	2.92535	0.0193842
Cortex	chr3:149846010-149852596	+	RNF13	NM_007282.4	3,4	chr3:149814026-149846010|chr3:149852596-149872028	0.656592	4.40855	0.150862
Cortex	chr3:149846010-149872154	+	RNF13	NM_007282.4	3,4,5	chr3:149814026-149846010|chr3:149872154-149895472	1.07869	4.40855	0.24639
Cortex	chr3:149846010-149895560	+	RNF13	NM_007282.4	3,4,5,6	chr3:149814026-149846010|chr3:149895560-149902071	0.375195	4.40855	0.087177
Cortex	chr3:149846010-149902162	+	RNF13	NM_007282.4	3,4,5,6,7	chr3:149814026-149846010|chr3:149902162-149911977	0.422095	4.40855	0.0977912
Cortex	chr3:149846010-149912083	+	RNF13	NM_007282.4	3,4,5,6,7,8	chr3:149814026-149846010|chr3:149912083-149921133	0.375195	4.40855	0.087177
Cortex	chr3:149846010-149921227	+	RNF13	NM_007282.4	3,4,5,6,7,8,9	chr3:149814026-149846010|chr3:149921227-149960055	5.39344	4.40855	1.2229
Cortex	chr3:149872028-149921227	+	RNF13	NM_007282.4	5,6,7,8,9	chr3:149852596-149872028|chr3:149921227-149960055	0.140698	4.40855	0.0341059
Cortex	chr3:149895472-149921227	+	RNF13	NM_007282.4	6,7,8,9	chr3:149872154-149895472|chr3:149921227-149960055	1.03179	4.40855	0.235776
Cortex	chr3:149902071-149921227	+	RNF13	NM_007282.4	7,8,9	chr3:149895560-149902071|chr3:149921227-149960055	0.328296	4.40855	0.0765627
Cortex	chr3:149911977-149921227	+	RNF13	NM_007282.4	8,9	chr3:149902162-149911977|chr3:149921227-149960055	0.328296	4.40855	0.0765627
Cortex	chr3:150558387-150568292	+	EIF2A	NM_001319044.1	3,4,5,6,7	chr3:150552425-150558387|chr3:150568292-150571957	0.375195	23.0709	0.0166889
Cortex	chr3:150562541-150563614	+	EIF2A	NM_001319043.1	3,4	chr3:150552425-150562541|chr3:150563614-150564298	0.328296	23.0709	0.014657
Cortex	chr3:150562541-150568292	+	EIF2A	NM_001319043.1	3,4,5,6,7,8	chr3:150552425-150562541|chr3:150568292-150571957	0.703492	23.0709	0.0309126
Cortex	chr3:150564298-150568292	+	EIF2A	NM_001319043.1	5,6,7,8	chr3:150563614-150564298|chr3:150568292-150571957	0.140698	23.0709	0.00652913
Cortex	chr3:150564298-150575762	+	EIF2A	NM_001319043.1	5,6,7,8,9,10	chr3:150563614-150564298|chr3:150575762-150581617	0.0937989	23.0709	0.00449717
Cortex	chr3:150567692-150575762	+	EIF2A	NM_001319043.1	6,7,8,9,10	chr3:150564381-150567692|chr3:150575762-150581617	0.234497	23.0709	0.010593
Cortex	chr3:150571957-150572529	+	EIF2A	NM_001319043.1	9	chr3:150568292-150571957|chr3:150572529-150575648	0.0937989	23.0709	0.00449717
Cortex	chr3:150575648-150581746	+	EIF2A	NM_001319043.1	10,11	chr3:150572529-150575648|chr3:150581746-150583199	0.750391	23.0709	0.0329446
Cortex	chr3:150622384-150624899	+	SELT	NM_016275.3	2,3,4	chr3:150603499-150622384|chr3:150624899-150627009	0.0937989	25.6446	0.00404601
Cortex	chr3:150682217-150698882	-	ERICH6	NM_001308234.1	7,6,5,4,3	chr3:150680930-150682217|chr3:150698882-150702120	0.0468994	0.0757606	0.663468
Cortex	chr3:151116337-151165982	+	MED12L	NM_053002.5	2,3,4,5,6,7,8,9,10	chr3:151087025-151116337|chr3:151165982-151185329	0.0468994	0.397473	0.13964
Cortex	chr3:151116337-151122974	+	MED12L	NM_053002.5	2,3	chr3:151087025-151116337|chr3:151122974-151127824	0.0937989	0.397473	0.254738
Cortex	chr3:151116337-151127984	+	MED12L	NM_053002.5	2,3,4	chr3:151087025-151116337|chr3:151127984-151156160	6.09693	0.397473	14.9873
Cortex	chr3:151127824-151165982	+	MED12L	NM_053002.5	4,5,6,7,8,9,10	chr3:151122974-151127824|chr3:151165982-151185329	0.0468994	0.397473	0.13964
Cortex	chr3:151193489-151380224	+	MED12L	NM_053002.5	14,15,16,17,18,19,20,21,22,23,24,25,26,27,28,29,30	chr3:151190931-151193489|chr3:151380224-151382655	0.0468994	0.397473	0.13964
Cortex	chr3:151360473-151369549	+	MED12L	NM_053002.5	19,20,21,22,23,24	chr3:151357376-151360473|chr3:151369549-151372566	0.0468994	0.397473	0.13964
Cortex	chr3:151411277-151416422	+	MED12L	NM_053002.5	39,40,41	chr3:151409332-151411277|chr3:151416422-151430298	0.0468994	0.397473	0.13964
Cortex	chr3:152414940-152432920	+	MBNL1	NM_001314057.1	4,5	chr3:152396224-152414940|chr3:152432920-152445281	0.84419	4.10956	0.20735
Cortex	chr3:152445281-152447773	+	MBNL1	NM_001314057.1	6,7,8	chr3:152432920-152445281|chr3:152447773-152455541	1.17249	4.10956	0.287042
Cortex	chr3:154129573-154152932	+	ARHGEF26	NM_001251962.1	4,5,6	chr3:154124449-154129573|chr3:154152932-154187684	0.0937989	0.572843	0.178091
Cortex	chr3:154194643-154217958	+	ARHGEF26	NM_001251962.1	9,10	chr3:154191418-154194643|chr3:154217958-154225855	0.234497	0.572843	0.419491
Cortex	chr3:154217868-154240579	+	ARHGEF26	NM_001251962.1	10,11,12	chr3:154194718-154217868|chr3:154240579-154253115	0.984888	0.572843	1.70696
Cortex	chr3:154276746-154283271	-	DHX36	NM_001114397.1	24,23,22,21,20	chr3:154276356-154276746|chr3:154283271-154284582	0.0937989	6.98802	0.0148326
Cortex	chr3:154276746-154284987	-	DHX36	NM_001114397.1	24,23,22,21,20,19,18	chr3:154276356-154276746|chr3:154284987-154288865	0.0937989	6.98802	0.0148326
Cortex	chr3:154280578-154295339	-	DHX36	NM_020865.2	22,21,20,19,18,17,16,15,14,13	chr3:154277718-154280578|chr3:154295339-154299837	0.140698	6.98802	0.0215344
Cortex	chr3:154280578-154305168	-	DHX36	NM_001114397.1	22,21,20,19,18,17,16,15,14,13,12,11,10,9,8,7	chr3:154277718-154280578|chr3:154305168-154306215	0.0468994	6.98802	0.0081308
Cortex	chr3:154284582-154284987	-	DHX36	NM_001114397.1	19,18	chr3:154283271-154284582|chr3:154284987-154288865	0.234497	6.98802	0.0349381
Cortex	chr3:154284582-154289826	-	DHX36	NM_001114397.1	19,18,17,16	chr3:154283271-154284582|chr3:154289826-154292550	0.0937989	6.98802	0.0148326
Cortex	chr3:154284582-154292694	-	DHX36	NM_001114397.1	19,18,17,16,15	chr3:154283271-154284582|chr3:154292694-154293747	0.234497	6.98802	0.0349381
Cortex	chr3:154284582-154295339	-	DHX36	NM_020865.2	19,18,17,16,15,14,13	chr3:154283271-154284582|chr3:154295339-154299837	0.375195	6.98802	0.0550435
Cortex	chr3:154284582-154305168	-	DHX36	NM_001114397.1	19,18,17,16,15,14,13,12,11,10,9,8,7	chr3:154283271-154284582|chr3:154305168-154306215	0.234497	6.98802	0.0349381
Cortex	chr3:154284582-154311674	-	DHX36	NM_001114397.1	19,18,17,16,15,14,13,12,11,10,9,8,7,6,5,4	chr3:154283271-154284582|chr3:154311674-154315045	0.328296	6.98802	0.0483417
Cortex	chr3:154288865-154292694	-	DHX36	NM_001114397.1	17,16,15	chr3:154284987-154288865|chr3:154292694-154293747	0.140698	6.98802	0.0215344
Cortex	chr3:154288865-154295339	-	DHX36	NM_020865.2	17,16,15,14,13	chr3:154284987-154288865|chr3:154295339-154299837	0.609693	6.98802	0.0885526
Cortex	chr3:154288865-154309823	-	DHX36	NM_001114397.1	17,16,15,14,13,12,11,10,9,8,7,6,5	chr3:154284987-154288865|chr3:154309823-154311635	0.0468994	6.98802	0.0081308
Cortex	chr3:154292550-154299925	-	DHX36	NM_001114397.1	15,14,13,12	chr3:154289826-154292550|chr3:154299925-154300593	0.140698	6.98802	0.0215344
Cortex	chr3:154293747-154299925	-	DHX36	NM_001114397.1	14,13,12	chr3:154292694-154293747|chr3:154299925-154300593	0.468994	6.98802	0.0684472
Cortex	chr3:154295283-154306295	-	DHX36	NM_001114397.1	13,12,11,10,9,8,7,6	chr3:154293812-154295283|chr3:154306295-154309652	4.59614	6.98802	0.658207
Cortex	chr3:154299837-154305168	-	DHX36	NM_001114397.1	12,11,10,9,8,7	chr3:154295297-154299837|chr3:154305168-154306215	0.140698	6.98802	0.0215344
Cortex	chr3:154300593-154305168	-	DHX36	NM_001114397.1	11,10,9,8,7	chr3:154299925-154300593|chr3:154305168-154306215	1.07869	6.98802	0.155571
Cortex	chr3:154300593-154306295	-	DHX36	NM_001114397.1	11,10,9,8,7,6	chr3:154299925-154300593|chr3:154306295-154309652	0.0937989	6.98802	0.0148326
Cortex	chr3:154300593-154311674	-	DHX36	NM_001114397.1	11,10,9,8,7,6,5,4	chr3:154299925-154300593|chr3:154311674-154315045	0.422095	6.98802	0.0617453
Cortex	chr3:154300986-154315280	-	DHX36	NM_001114397.1	10,9,8,7,6,5,4,3	chr3:154300696-154300986|chr3:154315280-154316038	0.187598	6.98802	0.0282363
Cortex	chr3:155485355-155596378	-	PLCH1	NM_001130960.1	22,21,20,19,18,17,16,15,14,13,12,11,10,9,8,7,6,5,4,3,2	chr3:155483051-155485355|chr3:155596378-155675996	0.0468994	2.16145	0.0262034
Cortex	chr3:155500702-155514884	-	PLCH1	NM_001130960.1	13,12,11	chr3:155497417-155500702|chr3:155514884-155523896	0.0468994	2.16145	0.0262034
Cortex	chr3:155514722-155568324	-	PLCH1	NM_001130960.1	11,10,9,8,7,6	chr3:155504626-155514722|chr3:155568324-155583471	0.0468994	2.16145	0.0262034
Cortex	chr3:155523896-155596378	-	PLCH1	NM_001130960.1	10,9,8,7,6,5,4,3,2	chr3:155514884-155523896|chr3:155596378-155675996	0.234497	2.16145	0.112596
Cortex	chr3:155549786-155565118	-	PLCH1	NM_001130960.1	9,8,7	chr3:155524004-155549786|chr3:155565118-155568230	0.234497	2.16145	0.112596
Cortex	chr3:155549786-155596378	-	PLCH1	NM_001130960.1	9,8,7,6,5,4,3,2	chr3:155524004-155549786|chr3:155596378-155675996	0.234497	2.16145	0.112596
Cortex	chr3:155554075-155594184	-	PLCH1	NM_001130960.1	8,7,6,5,4,3	chr3:155549958-155554075|chr3:155594184-155596231	0.0937989	2.16145	0.0478016
Cortex	chr3:155564914-155568324	-	PLCH1	NM_001130960.1	7,6	chr3:155554196-155564914|chr3:155568324-155583471	0.234497	2.16145	0.112596
Cortex	chr3:155583471-155594184	-	PLCH1	NM_001130960.1	5,4,3	chr3:155568324-155583471|chr3:155594184-155596231	0.234497	2.16145	0.112596
Cortex	chr3:155583471-155596378	-	PLCH1	NM_001130960.1	5,4,3,2	chr3:155568324-155583471|chr3:155596378-155675996	0.187598	2.16145	0.090998
Cortex	chr3:155775700-155802591	-	C3orf33	NM_001308229.1	3,2	chr3:155767669-155775700|chr3:155802591-155806138	0.656592	3.57608	0.185883
Cortex	chr3:155828181-155834041	-	SLC33A1	NM_001190992.1	6,5,4,3	chr3:155826819-155828181|chr3:155834041-155842431	1.21939	1.82908	0.668479
Cortex	chr3:155828181-155842619	-	SLC33A1	NM_001190992.1	6,5,4,3,2	chr3:155826819-155828181|chr3:155842619-155853222	0.84419	1.82908	0.464466
Cortex	chr3:155829687-155834041	-	SLC33A1	NM_001190992.1	5,4,3	chr3:155828377-155829687|chr3:155834041-155842431	8.4419	1.82908	4.59573
Cortex	chr3:155829687-155842619	-	SLC33A1	NM_001190992.1	5,4,3,2	chr3:155828377-155829687|chr3:155842619-155853222	2.53257	1.82908	1.38252
Cortex	chr3:155833467-155834041	-	SLC33A1	NM_001190992.1	4,3	chr3:155829903-155833467|chr3:155834041-155842431	0.0937989	1.82908	0.0564407
Cortex	chr3:155833467-155842619	-	SLC33A1	NM_001190992.1	4,3,2	chr3:155829903-155833467|chr3:155842619-155853222	2.57947	1.82908	1.40803
Cortex	chr3:155893517-155906263	+	GMPS	NM_003875.2	2,3,4,5	chr3:155870897-155893517|chr3:155906263-155910691	0.375195	7.62585	0.0504457
Cortex	chr3:155893517-155911279	+	GMPS	NM_003875.2	2,3,4,5,6,7	chr3:155870897-155893517|chr3:155911279-155914418	1.40698	7.62585	0.18557
Cortex	chr3:155893517-155916192	+	GMPS	NM_003875.2	2,3,4,5,6,7,8,9	chr3:155870897-155893517|chr3:155916192-155919232	0.140698	7.62585	0.0197356
Cortex	chr3:155893517-155919338	+	GMPS	NM_003875.2	2,3,4,5,6,7,8,9,10	chr3:155870897-155893517|chr3:155919338-155922186	0.187598	7.62585	0.0258776
Cortex	chr3:155897926-155906263	+	GMPS	NM_003875.2	3,4,5	chr3:155893699-155897926|chr3:155906263-155910691	0.375195	7.62585	0.0504457
Cortex	chr3:155897926-155916192	+	GMPS	NM_003875.2	3,4,5,6,7,8,9	chr3:155893699-155897926|chr3:155916192-155919232	0.187598	7.62585	0.0258776
Cortex	chr3:155897926-155936510	+	GMPS	NM_003875.2	3,4,5,6,7,8,9,10,11,12,13,14,15	chr3:155893699-155897926|chr3:155936510-155937590	0.0937989	7.62585	0.0135936
Cortex	chr3:155906159-155911279	+	GMPS	NM_003875.2	5,6,7	chr3:155903960-155906159|chr3:155911279-155914418	0.0937989	7.62585	0.0135936
Cortex	chr3:155910691-155914570	+	GMPS	NM_003875.2	6,7,8	chr3:155906263-155910691|chr3:155914570-155916018	0.515894	7.62585	0.0688717
Cortex	chr3:155910691-155922302	+	GMPS	NM_003875.2	6,7,8,9,10,11	chr3:155906263-155910691|chr3:155922302-155925240	0.140698	7.62585	0.0197356
Cortex	chr3:155910691-155925366	+	GMPS	NM_003875.2	6,7,8,9,10,11,12	chr3:155906263-155910691|chr3:155925366-155931764	1.68838	7.62585	0.222422
Cortex	chr3:155914418-155916192	+	GMPS	NM_003875.2	8,9	chr3:155911279-155914418|chr3:155916192-155919232	0.0937989	7.62585	0.0135936
Cortex	chr3:155914418-155919338	+	GMPS	NM_003875.2	8,9,10	chr3:155911279-155914418|chr3:155919338-155922186	0.0468994	7.62585	0.00745162
Cortex	chr3:155919232-155922302	+	GMPS	NM_003875.2	10,11	chr3:155916192-155919232|chr3:155922302-155925240	0.187598	7.62585	0.0258776
Cortex	chr3:155919232-155925366	+	GMPS	NM_003875.2	10,11,12	chr3:155916192-155919232|chr3:155925366-155931764	0.937989	7.62585	0.12415
Cortex	chr3:155922186-155925366	+	GMPS	NM_003875.2	11,12	chr3:155919338-155922186|chr3:155925366-155931764	2.76707	7.62585	0.363688
Cortex	chr3:156694019-156696025	+	TIPARP	NM_015508.4	3,4	chr3:156678614-156694019|chr3:156696025-156703423	0.84419	6.3877	0.133515
Cortex	chr3:156852767-156927604	+	LEKR1	NM_001004316.2	3,4,5	chr3:156829377-156852767|chr3:156927604-156942528	0.0468994	0.082074	0.617975
Cortex	chr3:157149286-157149596	-	CCNL1	NM_001308185.1	10,9	chr3:157146607-157149286|chr3:157149596-157149835	0.0937989	3.95362	0.0261879
Cortex	chr3:157150281-157153156	-	CCNL1	NM_001308185.1	6,5,4	chr3:157150169-157150281|chr3:157153156-157158865	0.0468994	3.95362	0.0143554
Cortex	chr3:157363363-157414090	-	VEPH1	NM_024621.2	9,8,7,6	chr3:157317201-157363363|chr3:157414090-157428321	0.0937989	1.05343	0.0976073
Cortex	chr3:157363363-157428488	-	VEPH1	NM_024621.2	9,8,7,6,5	chr3:157317201-157363363|chr3:157428488-157460180	0.0468994	1.05343	0.0535054
Cortex	chr3:158122102-158122298	+	RSRC1	NM_001271834.1	2	chr3:158110197-158122102|chr3:158122298-158123865	0.187598	3.58781	0.0549217
Cortex	chr3:158122102-158123991	+	RSRC1	NM_001271834.1	2,3	chr3:158110197-158122102|chr3:158123991-158298038	5.48723	3.58781	1.52794
Cortex	chr3:158122102-158203245	+	RSRC1	NM_001271838.1	2,3,4	chr3:158110223-158122102|chr3:158203245-158298038	0.187598	3.58781	0.0549217
Cortex	chr3:158592433-158602939	+	MLF1	NM_001130156.2	2,3,4,5,6	chr3:158571391-158592433|chr3:158602939-158605096	0.0468994	4.08807	0.0138845
Cortex	chr3:158645628-158646947	+	GFM1	NM_001308166.1	2,3,4	chr3:158644715-158645628|chr3:158646947-158649040	0.0468994	7.19768	0.00789427
Cortex	chr3:158646164-158653467	+	GFM1	NM_001308166.1	3,4,5,6,7	chr3:158645781-158646164|chr3:158653467-158654546	0.187598	7.19768	0.0274149
Cortex	chr3:158646164-158654631	+	GFM1	NM_001308166.1	3,4,5,6,7,8	chr3:158645781-158646164|chr3:158654631-158658921	0.187598	7.19768	0.0274149
Cortex	chr3:158646164-158666386	+	GFM1	NM_001308166.1	3,4,5,6,7,8,9,10,11,12,13	chr3:158645781-158646164|chr3:158666386-158681994	0.0937989	7.19768	0.0144011
Cortex	chr3:158652095-158654631	+	GFM1	NM_001308166.1	6,7,8	chr3:158649157-158652095|chr3:158654631-158658921	0.0468994	7.19768	0.00789427
Cortex	chr3:158652095-158659059	+	GFM1	NM_001308166.1	6,7,8,9	chr3:158649157-158652095|chr3:158659059-158660873	0.234497	7.19768	0.0339217
Cortex	chr3:158652095-158666386	+	GFM1	NM_001308166.1	6,7,8,9,10,11,12,13	chr3:158649157-158652095|chr3:158666386-158681994	0.140698	7.19768	0.020908
Cortex	chr3:158654546-158666386	+	GFM1	NM_001308166.1	8,9,10,11,12,13	chr3:158653467-158654546|chr3:158666386-158681994	0.0937989	7.19768	0.0144011
Cortex	chr3:158658921-158666386	+	GFM1	NM_001308166.1	9,10,11,12,13	chr3:158654631-158658921|chr3:158666386-158681994	0.140698	7.19768	0.020908
Cortex	chr3:158658921-158682157	+	GFM1	NM_001308164.1	10,11,12,13,14,15	chr3:158654631-158658921|chr3:158682157-158684523	0.0468994	7.19768	0.00789427
Cortex	chr3:159245842-159262683	+	IQCJ	NM_001042705.2	2,3,4	chr3:159069441-159245842|chr3:159262683-159265214	0.281397	2.20427	0.131599
Cortex	chr3:159764442-159765099	+	SCHIP1	NM_001197107.1	2	chr3:159273883-159764442|chr3:159765099-159866162	0.140698	2.34497	0.0639916
Cortex	chr3:159764442-159765138	+	IQCJ-SCHIP1	NM_001197113.1	5	chr3:159262683-159764442|chr3:159765138-159866162	1.73528	9.46699	0.18416
Cortex	chr3:159993011-159993492	+	IL12A	NM_000882.3	3,4	chr3:159990312-159993011|chr3:159993492-159993567	0.140698	0.132882	1.05471
Cortex	chr3:160009111-160025534	-	IL12A-AS1	NR_108088.1	5,4	chr3:160007875-160009111|chr3:160025534-160187197	0.187598	0.0104221	9.67568
Cortex	chr3:160268412-160280814	-	IFT80	NM_001190242.1	18,17,16,15,14	chr3:160258635-160268412|chr3:160280814-160282477	0.0468994	5.86764	0.00968066
Cortex	chr3:160277305-160279364	-	IFT80	NM_001190242.1	17,16,15	chr3:160268536-160277305|chr3:160279364-160280666	0.0937989	5.86764	0.01766
Cortex	chr3:160277305-160280814	-	IFT80	NM_001190242.1	17,16,15,14	chr3:160268536-160277305|chr3:160280814-160282477	0.187598	5.86764	0.0336185
Cortex	chr3:160277305-160282613	-	IFT80	NM_001190242.1	17,16,15,14,13	chr3:160268536-160277305|chr3:160282613-160285803	0.187598	5.86764	0.0336185
Cortex	chr3:160285803-160303989	-	IFT80	NM_001190242.1	12,11,10	chr3:160282613-160285803|chr3:160303989-160307662	0.0468994	5.86764	0.00968066
Cortex	chr3:160300882-160319939	-	IFT80	NM_001190242.1	11,10,9,8	chr3:160285868-160300882|chr3:160319939-160356012	0.0468994	5.86764	0.00968066
Cortex	chr3:160303914-160366152	-	IFT80	NM_001190242.1	10,9,8,7,6,5	chr3:160301046-160303914|chr3:160366152-160375811	0.0468994	5.86764	0.00968066
Cortex	chr3:160356012-160366152	-	IFT80	NM_001190242.1	7,6,5	chr3:160319939-160356012|chr3:160366152-160375811	0.140698	5.86764	0.0256393
Cortex	chr3:160356012-160381718	-	IFT80	NM_001190242.1	7,6,5,4,3,2	chr3:160319939-160356012|chr3:160381718-160383436	0.140698	5.86764	0.0256393
Cortex	chr3:160356012-160384646	-	IFT80	NM_001190241.1	9,8,7,6,5,4,3,2	chr3:160319939-160356012|chr3:160384646-160399145	0.0468994	5.86764	0.00968066
Cortex	chr3:160366042-160384646	-	IFT80	NM_001190241.1	7,6,5,4,3,2	chr3:160357578-160366042|chr3:160384646-160399145	0.0937989	5.86764	0.01766
Cortex	chr3:160375811-160384646	-	IFT80	NM_001190241.1	6,5,4,3,2	chr3:160366152-160375811|chr3:160384646-160399145	0.234497	5.86764	0.0415978
Cortex	chr3:160411919-160414517	+	SMC4	NM_001002800.2	6,7,8,9	chr3:160404504-160411919|chr3:160414517-160416250	0.515894	1.60737	0.325153
Cortex	chr3:160413472-160414517	+	SMC4	NM_001002800.2	8,9	chr3:160412453-160413472|chr3:160414517-160416250	0.375195	1.60737	0.238161
Cortex	chr3:160413472-160423840	+	SMC4	NM_001002800.2	8,9,10,11,12,13,14,15	chr3:160412453-160413472|chr3:160423840-160424866	0.187598	1.60737	0.122172
Cortex	chr3:160514076-160515580	-	KPNA4	NM_002268.4	13,12	chr3:160509871-160514076|chr3:160515580-160521778	0.281397	17.6019	0.0165454
Cortex	chr3:160514076-160521910	-	KPNA4	NM_002268.4	13,12,11	chr3:160509871-160514076|chr3:160521910-160525799	0.0937989	17.6019	0.00589366
Cortex	chr3:160530854-160531557	-	KPNA4	NM_002268.4	7,6	chr3:160528039-160530854|chr3:160531557-160535512	0.656592	17.6019	0.0378489
Cortex	chr3:160535512-160535690	-	KPNA4	NM_002268.4	5,4	chr3:160531557-160535512|chr3:160535690-160535807	0.0468994	17.6019	0.00323073
Cortex	chr3:160961735-160961910	+	PPM1L	NM_139245.3	2	chr3:160756707-160961735|chr3:160961910-161065402	0.140698	5.58103	0.0269536
Cortex	chr3:161224929-161227343	+	NMD3	NM_015938.4	3,4	chr3:161222057-161224929|chr3:161227343-161233398	0.0937989	7.60624	0.0136286
Cortex	chr3:161224929-161235212	+	NMD3	NM_015938.4	3,4,5,6,7	chr3:161222057-161224929|chr3:161235212-161238112	1.45388	7.60624	0.192206
Cortex	chr3:161227246-161242653	+	NMD3	NM_015938.4	4,5,6,7,8,9,10,11	chr3:161225064-161227246|chr3:161242653-161246335	0.328296	7.60624	0.0444177
Cortex	chr3:161234726-161242653	+	NMD3	NM_015938.4	6,7,8,9,10,11	chr3:161233479-161234726|chr3:161242653-161246335	0.0468994	7.60624	0.00747081
Cortex	chr3:161241045-161247330	+	NMD3	NM_015938.4	10,11,12,13	chr3:161238826-161241045|chr3:161247330-161249453	0.187598	7.60624	0.0259443
Cortex	chr3:165491195-165511651	+	LINC01322	NR_125764.1	4,5	chr3:165382907-165491195|chr3:165511651-165513666	0.562793	0.253257	2.1758
Cortex	chr3:167282237-167282495	-	ZBBX	NM_001199202.1	19	chr3:167242643-167282237|chr3:167282495-167298304	0.0468994	0.698802	0.0802755
Cortex	chr3:167282237-167305950	-	ZBBX	NM_001199202.1	19,18,17	chr3:167242643-167282237|chr3:167305950-167313973	0.0468994	0.698802	0.0802755
Cortex	chr3:167305642-167333985	-	ZBBX	NM_001199202.1	17,16,15,14,13,12,11,10	chr3:167298458-167305642|chr3:167333985-167350419	0.0468994	0.698802	0.0802755
Cortex	chr3:167359869-167372950	-	ZBBX	NM_001199202.1	8,7,6,5,4,3	chr3:167350515-167359869|chr3:167372950-167373705	0.0468994	0.698802	0.0802755
Cortex	chr3:167500152-167537000	-	WDR49	NM_178824.3	14,13,12,11,10,9,8,7	chr3:167478996-167500152|chr3:167537000-167554682	0.0468994	0.83414	0.0674052
Cortex	chr3:167500152-167604468	-	WDR49	NM_178824.3	14,13,12,11,10,9,8,7,6,5,4,3,2	chr3:167478996-167500152|chr3:167604468-167653260	0.0468994	0.83414	0.0674052
Cortex	chr3:167522314-167537000	-	WDR49	NM_178824.3	12,11,10,9,8,7	chr3:167505416-167522314|chr3:167537000-167554682	0.515894	0.83414	0.622994
Cortex	chr3:167522314-167604468	-	WDR49	NM_178824.3	12,11,10,9,8,7,6,5,4,3,2	chr3:167505416-167522314|chr3:167604468-167653260	0.0468994	0.83414	0.0674052
Cortex	chr3:167560063-167604468	-	WDR49	NM_178824.3	5,4,3,2	chr3:167554798-167560063|chr3:167604468-167653260	0.0937989	0.83414	0.122964
Cortex	chr3:167687614-167695722	-	PDCD10	NM_007217.3	7,6	chr3:167687316-167687614|chr3:167695722-167697008	0.0937989	6.34315	0.0163382
Cortex	chr3:167695595-167695722	-	PDCD10	NM_007217.3	6	chr3:167687693-167695595|chr3:167695722-167697008	0.0937989	6.34315	0.0163382
Cortex	chr3:167695595-167697126	-	PDCD10	NM_007217.3	6,5	chr3:167687693-167695595|chr3:167697126-167704841	0.0468994	6.34315	0.0089561
Cortex	chr3:167695595-167720273	-	PDCD10	NM_007217.3	6,5,4,3	chr3:167687693-167695595|chr3:167720273-167734213	0.0468994	6.34315	0.0089561
Cortex	chr3:167695595-167725473	-	PDCD10	NM_145859.1	6,5,4,3,2	chr3:167687693-167695595|chr3:167725473-167734805	0.375195	6.34315	0.0606306
Cortex	chr3:167704841-167725473	-	PDCD10	NM_145859.1	4,3,2	chr3:167697126-167704841|chr3:167725473-167734805	0.375195	6.34315	0.0606306
Cortex	chr3:167720061-167720273	-	PDCD10	NM_007217.3	3	chr3:167704895-167720061|chr3:167720273-167734213	0.0937989	6.34315	0.0163382
Cortex	chr3:167720061-167725473	-	PDCD10	NM_145859.1	3,2	chr3:167704895-167720061|chr3:167725473-167734805	0.375195	6.34315	0.0606306
Cortex	chr3:168024927-168029302	-	GOLIM4	NM_001308155.1	12,11,10	chr3:168024594-168024927|chr3:168029302-168029779	0.0937989	1.63066	0.0632666
Cortex	chr3:168032519-168048365	-	GOLIM4	NM_001308155.1	8,7,6,5,4,3,2	chr3:168030036-168032519|chr3:168048365-168095098	0.0468994	1.63066	0.0346809
Cortex	chr3:168036835-168041474	-	GOLIM4	NM_001308155.1	7,6	chr3:168032852-168036835|chr3:168041474-168043378	1.45388	1.63066	0.892254
Cortex	chr3:168036835-168048365	-	GOLIM4	NM_001308155.1	7,6,5,4,3,2	chr3:168032852-168036835|chr3:168048365-168095098	0.422095	1.63066	0.263367
Cortex	chr3:168309304-168314176	+	EGFEM1P	NR_021485.2	2,3	chr3:168250027-168309304|chr3:168314176-168519535	3.00156	4.24831	0.707221
Cortex	chr3:168309304-168519640	+	EGFEM1P	NR_021485.2	2,3,4	chr3:168250027-168309304|chr3:168519640-168645249	0.0937989	4.24831	0.0243756
Cortex	chr3:168645249-168709386	+	EGFEM1P	NR_021485.2	5,6	chr3:168519640-168645249|chr3:168709386-168792201	0.0468994	4.24831	0.013362
Cortex	chr3:168645249-168812485	+	EGFEM1P	NR_021485.2	5,6,7,8,9,10,11,12,13	chr3:168519640-168645249|chr3:168812485-168821192	0.0937989	4.24831	0.0243756
Cortex	chr3:168792201-168824925	+	EGFEM1P	NR_021485.2	7,8,9,10,11,12,13,14,15	chr3:168709386-168792201|chr3:168824925-168829077	0.281397	4.24831	0.0684302
Cortex	chr3:168794014-168807651	+	EGFEM1P	NR_021485.2	8,9,10	chr3:168792321-168794014|chr3:168807651-168809718	1.45388	4.24831	0.343771
Cortex	chr3:168802900-168824925	+	EGFEM1P	NR_021485.2	9,10,11,12,13,14,15	chr3:168794162-168802900|chr3:168824925-168829077	0.562793	4.24831	0.134512
Cortex	chr3:168807528-168812485	+	EGFEM1P	NR_021485.2	10,11,12,13	chr3:168803038-168807528|chr3:168812485-168821192	0.0937989	4.24831	0.0243756
Cortex	chr3:168809718-168812485	+	EGFEM1P	NR_021485.2	11,12,13	chr3:168807651-168809718|chr3:168812485-168821192	0.0468994	4.24831	0.013362
Cortex	chr3:169804052-169807709	-	LRRC34	NM_001172779.1	6,5,4,3	chr3:169800754-169804052|chr3:169807709-169808627	0.0468994	1.05524	0.0534148
Cortex	chr3:169975607-169977051	+	SEC62	NM_003262.3	2,3	chr3:169966858-169975607|chr3:169977051-169982706	0.0468994	16.1647	0.00351781
Cortex	chr3:169975607-169983253	+	SEC62	NM_003262.3	2,3,4,5	chr3:169966858-169975607|chr3:169983253-169985804	0.0468994	16.1647	0.00351781
Cortex	chr3:169975607-169988359	+	SEC62	NM_003262.3	2,3,4,5,6,7	chr3:169966858-169975607|chr3:169988359-169992593	0.422095	16.1647	0.0267143
Cortex	chr3:169976945-169985865	+	SEC62	NM_003262.3	3,4,5,6	chr3:169975716-169976945|chr3:169985865-169988239	0.515894	16.1647	0.0325134
Cortex	chr3:169976945-169988359	+	SEC62	NM_003262.3	3,4,5,6,7	chr3:169975716-169976945|chr3:169988359-169992593	2.11047	16.1647	0.131098
Cortex	chr3:170102478-170102710	-	PHC3	NM_001308116.1	14	chr3:170097384-170102478|chr3:170102710-170102801	0.140698	2.57009	0.0584082
Cortex	chr3:170102801-170122744	-	PHC3	NM_001308116.1	13,12,11,10,9	chr3:170102710-170102801|chr3:170122744-170128683	0.140698	2.57009	0.0584082
Cortex	chr3:170106831-170122744	-	PHC3	NM_001308116.1	12,11,10,9	chr3:170102934-170106831|chr3:170122744-170128683	0.187598	2.57009	0.0765856
Cortex	chr3:170113359-170122744	-	PHC3	NM_001308116.1	11,10,9	chr3:170106946-170113359|chr3:170122744-170128683	1.96978	2.57009	0.767329
Cortex	chr3:170117225-170122744	-	PHC3	NM_001308116.1	10,9	chr3:170113519-170117225|chr3:170122744-170128683	1.12559	2.57009	0.440135
Cortex	chr3:170122590-170122744	-	PHC3	NM_001308116.1	9	chr3:170117476-170122590|chr3:170122744-170128683	0.750391	2.57009	0.294715
Cortex	chr3:170122590-170136665	-	PHC3	NM_001308116.1	9,8,7	chr3:170117476-170122590|chr3:170136665-170145422	0.0468994	2.57009	0.0220533
Cortex	chr3:170136418-170136665	-	PHC3	NM_001308116.1	7	chr3:170129552-170136418|chr3:170136665-170145422	0.187598	2.57009	0.0765856
Cortex	chr3:170136418-170145521	-	PHC3	NM_001308116.1	7,6	chr3:170129552-170136418|chr3:170145521-170149085	0.703492	2.57009	0.276538
Cortex	chr3:170136418-170149244	-	PHC3	NM_001308116.1	7,6,5	chr3:170129552-170136418|chr3:170149244-170171372	4.64304	2.57009	1.80344
Cortex	chr3:170136418-170178938	-	PHC3	NM_001308116.1	7,6,5,4,3,2	chr3:170129552-170136418|chr3:170178938-170181686	0.281397	2.57009	0.112941
Cortex	chr3:170145422-170149244	-	PHC3	NM_001308116.1	6,5	chr3:170136665-170145422|chr3:170149244-170171372	8.2543	2.57009	3.20311
Cortex	chr3:170145422-170172712	-	PHC3	NM_001308116.1	6,5,4,3	chr3:170136665-170145422|chr3:170172712-170178772	0.0937989	2.57009	0.0402307
Cortex	chr3:170149085-170172712	-	PHC3	NM_001308116.1	5,4,3	chr3:170145521-170149085|chr3:170172712-170178772	0.140698	2.57009	0.0584082
Cortex	chr3:170149085-170178938	-	PHC3	NM_001308116.1	5,4,3,2	chr3:170145521-170149085|chr3:170178938-170181686	0.0937989	2.57009	0.0402307
Cortex	chr3:170171372-170178938	-	PHC3	NM_001308116.1	4,3,2	chr3:170149244-170171372|chr3:170178938-170181686	0.375195	2.57009	0.149295
Cortex	chr3:170235229-170268000	+	PRKCI	NM_002740.5	2,3,4,5	chr3:170222770-170235229|chr3:170268000-170270420	0.0468994	11.46	0.00496071
Cortex	chr3:170259968-170270561	+	PRKCI	NM_002740.5	3,4,5,6	chr3:170235351-170259968|chr3:170270561-170273285	0.187598	11.46	0.0172273
Cortex	chr3:170259968-170280403	+	PRKCI	NM_002740.5	3,4,5,6,7,8,9	chr3:170235351-170259968|chr3:170280403-170281165	0.328296	11.46	0.0294939
Cortex	chr3:170259968-170297393	+	PRKCI	NM_002740.5	3,4,5,6,7,8,9,10,11,12,13,14,15,16	chr3:170235351-170259968|chr3:170297393-170298994	0.0468994	11.46	0.00496071
Cortex	chr3:170270420-170280403	+	PRKCI	NM_002740.5	6,7,8,9	chr3:170268000-170270420|chr3:170280403-170281165	0.0937989	11.46	0.00904958
Cortex	chr3:170280226-170284596	+	PRKCI	NM_002740.5	9,10,11,12	chr3:170275287-170280226|chr3:170284596-170291853	0.0937989	11.46	0.00904958
Cortex	chr3:170280226-170299110	+	PRKCI	NM_002740.5	9,10,11,12,13,14,15,16,17	chr3:170275287-170280226|chr3:170299110-170303039	0.0468994	11.46	0.00496071
Cortex	chr3:170281165-170293508	+	PRKCI	NM_002740.5	10,11,12,13,14	chr3:170280403-170281165|chr3:170293508-170295910	0.0468994	11.46	0.00496071
Cortex	chr3:170284460-170297393	+	PRKCI	NM_002740.5	12,13,14,15,16	chr3:170281968-170284460|chr3:170297393-170298994	0.0468994	11.46	0.00496071
Cortex	chr3:170284460-170299110	+	PRKCI	NM_002740.5	12,13,14,15,16,17	chr3:170281968-170284460|chr3:170299110-170303039	0.281397	11.46	0.0254051
Cortex	chr3:170291853-170299110	+	PRKCI	NM_002740.5	13,14,15,16,17	chr3:170284596-170291853|chr3:170299110-170303039	0.0937989	11.46	0.00904958
Cortex	chr3:170293382-170297393	+	PRKCI	NM_002740.5	14,15,16	chr3:170291941-170293382|chr3:170297393-170298994	0.328296	11.46	0.0294939
Cortex	chr3:170293382-170299110	+	PRKCI	NM_002740.5	14,15,16,17	chr3:170291941-170293382|chr3:170299110-170303039	0.234497	11.46	0.0213162
Cortex	chr3:170295910-170297393	+	PRKCI	NM_002740.5	15,16	chr3:170293508-170295910|chr3:170297393-170298994	0.609693	11.46	0.0540272
Cortex	chr3:170359698-170361429	+	SKIL	NM_001145098.2	2,3	chr3:170357763-170359698|chr3:170361429-170381243	3.23606	12.4362	0.260808
Cortex	chr3:170359698-170381341	+	SKIL	NM_001145098.2	2,3,4	chr3:170357763-170359698|chr3:170381341-170384532	0.187598	12.4362	0.0158762
Cortex	chr3:170359698-170384765	+	SKIL	NM_001145098.2	2,3,4,5	chr3:170357763-170359698|chr3:170384765-170390222	0.0937989	12.4362	0.00833983
Cortex	chr3:170359698-170391260	+	SKIL	NM_001145098.2	2,3,4,5,6,7	chr3:170357763-170359698|chr3:170391260-170392258	0.422095	12.4362	0.0347171
Cortex	chr3:170384532-170390464	+	SKIL	NM_001145098.2	5,6	chr3:170381341-170384532|chr3:170390464-170391035	0.0937989	12.4362	0.00833983
Cortex	chr3:170384532-170391260	+	SKIL	NM_001145098.2	5,6,7	chr3:170381341-170384532|chr3:170391260-170392258	0.281397	12.4362	0.0234126
Cortex	chr3:170391035-170391260	+	SKIL	NM_001145098.2	7	chr3:170390464-170391035|chr3:170391260-170392258	0.0468994	12.4362	0.00457164
Cortex	chr3:171093838-171093968	-	TNIK	NM_001161560.2	22	chr3:171087506-171093838|chr3:171093968-171101448	0.0468994	8.60886	0.00660174
Cortex	chr3:171110713-171123702	-	TNIK	NM_001161560.2	19,18	chr3:171108162-171110713|chr3:171123702-171125911	0.0468994	8.60886	0.00660174
Cortex	chr3:171123595-171194635	-	TNIK	NM_001161560.2	18,17,16,15,14,13,12,11,10,9,8,7,6,5	chr3:171110877-171123595|chr3:171194635-171211115	0.187598	8.60886	0.0229262
Cortex	chr3:171138190-171194635	-	TNIK	NM_001161560.2	15,14,13,12,11,10,9,8,7,6,5	chr3:171128878-171138190|chr3:171194635-171211115	0.234497	8.60886	0.0283677
Cortex	chr3:171157459-171161336	-	TNIK	NM_001161560.2	12,11	chr3:171140509-171157459|chr3:171161336-171167094	0.562793	8.60886	0.0664581
Cortex	chr3:171157459-171167270	-	TNIK	NM_001161560.2	12,11,10	chr3:171140509-171157459|chr3:171167270-171175251	1.54768	8.60886	0.180729
Cortex	chr3:171157459-171175330	-	TNIK	NM_001161560.2	12,11,10,9	chr3:171140509-171157459|chr3:171175330-171177325	0.84419	8.60886	0.0991071
Cortex	chr3:171157459-171177380	-	TNIK	NM_001161560.2	12,11,10,9,8	chr3:171140509-171157459|chr3:171177380-171188701	1.17249	8.60886	0.137197
Cortex	chr3:171157459-171190787	-	TNIK	NM_001161560.2	12,11,10,9,8,7,6	chr3:171140509-171157459|chr3:171190787-171194524	0.0468994	8.60886	0.00660174
Cortex	chr3:171157459-171194635	-	TNIK	NM_001161560.2	12,11,10,9,8,7,6,5	chr3:171140509-171157459|chr3:171194635-171211115	1.36008	8.60886	0.158963
Cortex	chr3:171161269-171177380	-	TNIK	NM_001161560.2	11,10,9,8	chr3:171157664-171161269|chr3:171177380-171188701	0.0468994	8.60886	0.00660174
Cortex	chr3:171161269-171194635	-	TNIK	NM_001161560.2	11,10,9,8,7,6,5	chr3:171157664-171161269|chr3:171194635-171211115	0.234497	8.60886	0.0283677
Cortex	chr3:171167094-171190787	-	TNIK	NM_001161560.2	10,9,8,7,6	chr3:171161336-171167094|chr3:171190787-171194524	0.0937989	8.60886	0.0120432
Cortex	chr3:171167094-171194635	-	TNIK	NM_001161560.2	10,9,8,7,6,5	chr3:171161336-171167094|chr3:171194635-171211115	0.234497	8.60886	0.0283677
Cortex	chr3:171175251-171194635	-	TNIK	NM_001161560.2	9,8,7,6,5	chr3:171167270-171175251|chr3:171194635-171211115	0.750391	8.60886	0.0882241
Cortex	chr3:171188701-171194635	-	TNIK	NM_001161560.2	7,6,5	chr3:171177380-171188701|chr3:171194635-171211115	10.8807	8.60886	1.26359
Cortex	chr3:171188701-171228221	-	TNIK	NM_001161560.2	7,6,5,4,3	chr3:171177380-171188701|chr3:171228221-171369619	0.468994	8.60886	0.0555751
Cortex	chr3:171642839-171677694	-	PLD1	NM_001130081.2	22,21,20,19,18,17,16	chr3:171620520-171642839|chr3:171677694-171687370	0.0468994	0.401459	0.138287
Cortex	chr3:171708754-171738082	-	PLD1	NM_001130081.2	11,10,9,8,7,6,5,4,3,2	chr3:171699826-171708754|chr3:171738082-171810398	0.0468994	0.401459	0.138287
Cortex	chr3:172112451-172133546	+	FNDC3B	NM_022763.3	2,3	chr3:172039771-172112451|chr3:172133546-172226870	0.468994	1.61998	0.293864
Cortex	chr3:172112451-172226947	+	FNDC3B	NM_022763.3	2,3,4	chr3:172039771-172112451|chr3:172226947-172247532	0.0937989	1.61998	0.0636809
Cortex	chr3:172112451-172298787	+	FNDC3B	NM_022763.3	2,3,4,5,6,7,8,9	chr3:172039771-172112451|chr3:172298787-172307362	0.140698	1.61998	0.0924538
Cortex	chr3:172247532-172251541	+	FNDC3B	NM_022763.3	5,6	chr3:172226947-172247532|chr3:172251541-172285925	2.48567	1.61998	1.5311
Cortex	chr3:172247532-172285984	+	FNDC3B	NM_022763.3	5,6,7	chr3:172226947-172247532|chr3:172285984-172295362	0.140698	1.61998	0.0924538
Cortex	chr3:172247532-172298787	+	FNDC3B	NM_022763.3	5,6,7,8,9	chr3:172226947-172247532|chr3:172298787-172307362	0.375195	1.61998	0.236318
Cortex	chr3:172251259-172298787	+	FNDC3B	NM_022763.3	6,7,8,9	chr3:172247776-172251259|chr3:172298787-172307362	0.0468994	1.61998	0.034908
Cortex	chr3:172251259-172307501	+	FNDC3B	NM_022763.3	6,7,8,9,10	chr3:172247776-172251259|chr3:172307501-172310827	0.234497	1.61998	0.15
Cortex	chr3:172251259-172310881	+	FNDC3B	NM_022763.3	6,7,8,9,10,11	chr3:172247776-172251259|chr3:172310881-172328951	0.937989	1.61998	0.581594
Cortex	chr3:172285925-172298787	+	FNDC3B	NM_022763.3	7,8,9	chr3:172251541-172285925|chr3:172298787-172307362	0.609693	1.61998	0.380183
Cortex	chr3:172295362-172310881	+	FNDC3B	NM_022763.3	8,9,10,11	chr3:172285984-172295362|chr3:172310881-172328951	0.328296	1.61998	0.207546
Cortex	chr3:172298727-172310881	+	FNDC3B	NM_022763.3	9,10,11	chr3:172295514-172298727|chr3:172310881-172328951	0.0937989	1.61998	0.0636809
Cortex	chr3:172307362-172330715	+	FNDC3B	NM_022763.3	10,11,12,13	chr3:172298787-172307362|chr3:172330715-172333088	0.0468994	1.61998	0.034908
Cortex	chr3:172635915-172648114	-	NCEH1	NM_001146276.1	4,3,2	chr3:172634092-172635915|chr3:172648114-172710846	0.0937989	1.64148	0.062852
Cortex	chr3:172645622-172648114	-	NCEH1	NM_001146276.1	3,2	chr3:172636087-172645622|chr3:172648114-172710846	0.468994	1.64148	0.290039
Cortex	chr3:172760155-172783909	+	ECT2	NM_001258315.1	7,8,9,10,11,12,13,14,15,16	chr3:172759069-172760155|chr3:172783909-172784706	0.0468994	1.4131	0.0399827
Cortex	chr3:172760155-172784803	+	ECT2	NM_001258315.1	7,8,9,10,11,12,13,14,15,16,17	chr3:172759069-172760155|chr3:172784803-172786492	0.0468994	1.4131	0.0399827
Cortex	chr3:172769006-172786574	+	ECT2	NM_001258315.1	13,14,15,16,17,18	chr3:172764500-172769006|chr3:172786574-172802615	0.140698	1.4131	0.105894
Cortex	chr3:172773902-172783909	+	ECT2	NM_001258315.1	14,15,16	chr3:172769143-172773902|chr3:172783909-172784706	0.0468994	1.4131	0.0399827
Cortex	chr3:173604278-173605091	+	NLGN1	NM_014932.3	3	chr3:173435078-173604278|chr3:173605091-173807679	1.40698	4.34601	0.325293
Cortex	chr3:173604278-173807832	+	NLGN1	NM_014932.3	3,4	chr3:173435078-173604278|chr3:173807832-174275314	0.281397	4.34601	0.0668952
Cortex	chr3:175096789-175256530	+	NAALADL2	NM_207015.2	2,3,4	chr3:174859450-175096789|chr3:175256530-175324174	0.0468994	0.440133	0.126406
Cortex	chr3:175096789-175324325	+	NAALADL2	NM_207015.2	2,3,4,5	chr3:174859450-175096789|chr3:175324325-175447228	0.0937989	0.440133	0.230596
Cortex	chr3:175447228-175471758	+	NAALADL2	NM_207015.2	6,7,8,9	chr3:175324325-175447228|chr3:175471758-175576040	0.468994	0.440133	1.06412
Cortex	chr3:175576040-175627386	+	NAALADL2	NM_207015.2	10,11	chr3:175471758-175576040|chr3:175627386-175737305	0.0468994	0.440133	0.126406
Cortex	chr3:177026372-177034325	-	TBL1XR1	NM_001321193.1	15,14,13	chr3:177025524-177026372|chr3:177034325-177038097	0.0468994	27.9145	0.00203761
Cortex	chr3:177026372-177053918	-	TBL1XR1	NM_001321193.1	15,14,13,12,11,10,9,8,7,6,5,4	chr3:177025524-177026372|chr3:177053918-177064919	0.0937989	27.9145	0.00371712
Cortex	chr3:177026372-177065022	-	TBL1XR1	NM_001321193.1	15,14,13,12,11,10,9,8,7,6,5,4,3	chr3:177025524-177026372|chr3:177065022-177098465	0.187598	27.9145	0.00707613
Cortex	chr3:177026372-177098541	-	TBL1XR1	NM_001321193.1	15,14,13,12,11,10,9,8,7,6,5,4,3,2	chr3:177025524-177026372|chr3:177098541-177196339	0.0937989	27.9145	0.00371712
Cortex	chr3:177034197-177046189	-	TBL1XR1	NM_001321193.1	13,12,11,10	chr3:177033136-177034197|chr3:177046189-177047299	0.0937989	27.9145	0.00371712
Cortex	chr3:177038097-177065022	-	TBL1XR1	NM_001321193.1	12,11,10,9,8,7,6,5,4,3	chr3:177034325-177038097|chr3:177065022-177098465	0.0468994	27.9145	0.00203761
Cortex	chr3:177046128-177053918	-	TBL1XR1	NM_001321193.1	10,9,8,7,6,5,4	chr3:177038434-177046128|chr3:177053918-177064919	0.0937989	27.9145	0.00371712
Cortex	chr3:177046128-177065022	-	TBL1XR1	NM_001321193.1	10,9,8,7,6,5,4,3	chr3:177038434-177046128|chr3:177065022-177098465	0.0468994	27.9145	0.00203761
Cortex	chr3:177064919-177098541	-	TBL1XR1	NM_001321193.1	3,2	chr3:177053918-177064919|chr3:177098541-177196339	0.515894	27.9145	0.0188327
Cortex	chr3:178825587-178828373	+	KCNMB2	NM_181361.2	3,4	chr3:178807465-178825587|chr3:178828373-178842652	0.140698	2.13392	0.0702909
Cortex	chr3:179198749-179201540	+	PIK3CA	NM_006218.3	2,3,4	chr3:179148603-179198749|chr3:179201540-179203543	0.0937989	13.9834	0.00741768
Cortex	chr3:179198749-179204588	+	PIK3CA	NM_006218.3	2,3,4,5,6	chr3:179148603-179198749|chr3:179204588-179209594	0.375195	13.9834	0.0275269
Cortex	chr3:179198749-179210565	+	PIK3CA	NM_006218.3	2,3,4,5,6,7,8,9	chr3:179148603-179198749|chr3:179210565-179218209	0.562793	13.9834	0.040933
Cortex	chr3:179198749-179224821	+	PIK3CA	NM_006218.3	2,3,4,5,6,7,8,9,10,11,12,13,14,15,16	chr3:179148603-179198749|chr3:179224821-179225961	0.0937989	13.9834	0.00741768
Cortex	chr3:179198749-179230376	+	PIK3CA	NM_006218.3	2,3,4,5,6,7,8,9,10,11,12,13,14,15,16,17,18,19,20	chr3:179148603-179198749|chr3:179230376-179234093	0.0937989	13.9834	0.00741768
Cortex	chr3:179199689-179210338	+	PIK3CA	NM_006218.3	3,4,5,6,7,8	chr3:179199177-179199689|chr3:179210338-179210430	0.187598	13.9834	0.0141207
Cortex	chr3:179201289-179204588	+	PIK3CA	NM_006218.3	4,5,6	chr3:179199899-179201289|chr3:179204588-179209594	0.515894	13.9834	0.0375815
Cortex	chr3:179203543-179204588	+	PIK3CA	NM_006218.3	5,6	chr3:179201540-179203543|chr3:179204588-179209594	13.0849	13.9834	0.935792
Cortex	chr3:179203543-179230376	+	PIK3CA	NM_006218.3	5,6,7,8,9,10,11,12,13,14,15,16,17,18,19,20	chr3:179201540-179203543|chr3:179230376-179234093	0.0468994	13.9834	0.00406615
Cortex	chr3:179219570-179229442	+	PIK3CA	NM_006218.3	12,13,14,15,16,17,18	chr3:179219277-179219570|chr3:179229442-179230003	0.0468994	13.9834	0.00406615
Cortex	chr3:179220985-179229442	+	PIK3CA	NM_006218.3	14,15,16,17,18	chr3:179220052-179220985|chr3:179229442-179230003	0.0468994	13.9834	0.00406615
Cortex	chr3:179225961-179230376	+	PIK3CA	NM_006218.3	17,18,19,20	chr3:179224821-179225961|chr3:179230376-179234093	0.0937989	13.9834	0.00741768
Cortex	chr3:179230003-179230376	+	PIK3CA	NM_006218.3	19,20	chr3:179229442-179230003|chr3:179230376-179234093	0.0468994	13.9834	0.00406615
Cortex	chr3:179327560-179328351	+	ZNF639	NM_001303425.1	3,4	chr3:179324993-179327560|chr3:179328351-179329617	0.422095	12.061	0.0357962
Cortex	chr3:179327560-179329728	+	ZNF639	NM_001303425.1	3,4,5	chr3:179324993-179327560|chr3:179329728-179332988	0.703492	12.061	0.059108
Cortex	chr3:179348844-179386629	+	MFN1	NM_033540.2	2,3,4,5,6,7,8,9,10,11,12,13,14,15,16	chr3:179347810-179348844|chr3:179386629-179390003	0.187598	10.7835	0.0183071
Cortex	chr3:179362357-179377448	+	MFN1	NM_033540.2	5,6,7,8,9,10,11,12	chr3:179359002-179362357|chr3:179377448-179378340	0.468994	10.7835	0.044378
Cortex	chr3:179362357-179378443	+	MFN1	NM_033540.2	5,6,7,8,9,10,11,12,13	chr3:179359002-179362357|chr3:179378443-179378584	0.0937989	10.7835	0.00961678
Cortex	chr3:179367438-179377448	+	MFN1	NM_033540.2	8,9,10,11,12	chr3:179365225-179367438|chr3:179377448-179378340	0.0937989	10.7835	0.00961678
Cortex	chr3:179378340-179386629	+	MFN1	NM_033540.2	13,14,15,16	chr3:179377448-179378340|chr3:179386629-179390003	2.29807	10.7835	0.213839
Cortex	chr3:179378340-179390138	+	MFN1	NM_033540.2	13,14,15,16,17	chr3:179377448-179378340|chr3:179390138-179391980	0.0468994	10.7835	0.00527163
Cortex	chr3:179386432-179386629	+	MFN1	NM_033540.2	16	chr3:179385721-179386432|chr3:179386629-179390003	0.0468994	10.7835	0.00527163
Cortex	chr3:179405189-179419505	-	GNB4	NM_021629.3	9,8,7,6,5,4	chr3:179401319-179405189|chr3:179419505-179420888	0.234497	21.5972	0.0113155
Cortex	chr3:179405189-179420927	-	GNB4	NM_021629.3	9,8,7,6,5,4,3	chr3:179401319-179405189|chr3:179420927-179426143	0.281397	21.5972	0.0134861
Cortex	chr3:179405189-179426242	-	GNB4	NM_021629.3	9,8,7,6,5,4,3,2	chr3:179401319-179405189|chr3:179426242-179451345	1.17249	21.5972	0.0547265
Cortex	chr3:179413411-179416556	-	GNB4	NM_021629.3	8,7,6,5	chr3:179405406-179413411|chr3:179416556-179419398	0.609693	21.5972	0.0286799
Cortex	chr3:179413411-179419505	-	GNB4	NM_021629.3	8,7,6,5,4	chr3:179405406-179413411|chr3:179419505-179420888	8.2074	21.5972	0.380309
Cortex	chr3:179413411-179420927	-	GNB4	NM_021629.3	8,7,6,5,4,3	chr3:179405406-179413411|chr3:179420927-179426143	1.68838	21.5972	0.0786025
Cortex	chr3:179413411-179426242	-	GNB4	NM_021629.3	8,7,6,5,4,3,2	chr3:179405406-179413411|chr3:179426242-179451345	3.04846	21.5972	0.141548
Cortex	chr3:179573368-179576913	+	ACTL6A	NM_004301.4	4,5,6,7,8	chr3:179570241-179573368|chr3:179576913-179580639	0.0468994	3.00156	0.0188937
Cortex	chr3:179592643-179598771	-	MRPL47	NM_020409.2	6,5,4	chr3:179588995-179592643|chr3:179598771-179601729	0.281397	3.61126	0.0804684
Cortex	chr3:179592643-179601790	-	MRPL47	NM_020409.2	6,5,4,3	chr3:179588995-179592643|chr3:179601790-179602651	3.70506	3.61126	1.0259
Cortex	chr3:179592643-179602797	-	MRPL47	NM_020409.2	6,5,4,3,2	chr3:179588995-179592643|chr3:179602797-179604526	0.468994	3.61126	0.132273
Cortex	chr3:179598674-179602797	-	MRPL47	NM_020409.2	4,3,2	chr3:179593895-179598674|chr3:179602797-179604526	0.187598	3.61126	0.0545661
Cortex	chr3:179614970-179618521	+	NDUFB5	NM_002492.3	2,3,4,5	chr3:179604939-179614970|chr3:179618521-179623919	1.07869	15.2189	0.0714884
Cortex	chr3:179681877-179708957	+	USP13	NM_003940.2	2,3,4,5,6	chr3:179653393-179681877|chr3:179708957-179719939	0.0937989	1.69578	0.0608511
Cortex	chr3:179681877-179721589	+	USP13	NM_003940.2	2,3,4,5,6,7,8	chr3:179653393-179681877|chr3:179721589-179730188	0.0937989	1.69578	0.0608511
Cortex	chr3:179701007-179708957	+	USP13	NM_003940.2	4,5,6	chr3:179690301-179701007|chr3:179708957-179719939	0.140698	1.69578	0.0883454
Cortex	chr3:179701007-179721589	+	USP13	NM_003940.2	4,5,6,7,8	chr3:179690301-179701007|chr3:179721589-179730188	0.187598	1.69578	0.11584
Cortex	chr3:179706933-179721589	+	USP13	NM_003940.2	5,6,7,8	chr3:179701129-179706933|chr3:179721589-179730188	0.0937989	1.69578	0.0608511
Cortex	chr3:179706933-179730709	+	USP13	NM_003940.2	5,6,7,8,9,10	chr3:179701129-179706933|chr3:179730709-179740246	0.234497	1.69578	0.143334
Cortex	chr3:179719939-179721589	+	USP13	NM_003940.2	7,8	chr3:179708957-179719939|chr3:179721589-179730188	0.187598	1.69578	0.11584
Cortex	chr3:179721401-179730260	+	USP13	NM_003940.2	8,9	chr3:179720034-179721401|chr3:179730260-179730615	0.0468994	1.69578	0.0333567
Cortex	chr3:179721401-179745217	+	USP13	NM_003940.2	8,9,10,11,12,13	chr3:179720034-179721401|chr3:179745217-179752284	0.0937989	1.69578	0.0608511
Cortex	chr3:179730188-179730709	+	USP13	NM_003940.2	9,10	chr3:179721589-179730188|chr3:179730709-179740246	0.84419	1.69578	0.500761
Cortex	chr3:179745042-179754854	+	USP13	NM_003940.2	13,14,15	chr3:179742350-179745042|chr3:179754854-179757051	0.0468994	1.69578	0.0333567
Cortex	chr3:179745042-179765848	+	USP13	NM_003940.2	13,14,15,16,17,18,19	chr3:179742350-179745042|chr3:179765848-179781738	0.140698	1.69578	0.0883454
Cortex	chr3:179752284-179754854	+	USP13	NM_003940.2	14,15	chr3:179745217-179752284|chr3:179754854-179757051	0.0468994	1.69578	0.0333567
Cortex	chr3:179752284-179761255	+	USP13	NM_003940.2	14,15,16,17	chr3:179745217-179752284|chr3:179761255-179764001	0.0937989	1.69578	0.0608511
Cortex	chr3:179752284-179765848	+	USP13	NM_003940.2	14,15,16,17,18,19	chr3:179745217-179752284|chr3:179765848-179781738	0.0468994	1.69578	0.0333567
Cortex	chr3:179761111-179765848	+	USP13	NM_003940.2	17,18,19	chr3:179757078-179761111|chr3:179765848-179781738	0.0937989	1.69578	0.0608511
Cortex	chr3:179764001-179765848	+	USP13	NM_003940.2	18,19	chr3:179761255-179764001|chr3:179765848-179781738	4.31475	1.69578	2.53534
Cortex	chr3:179764001-179781823	+	USP13	NM_003940.2	18,19,20	chr3:179761255-179764001|chr3:179781823-179784047	0.140698	1.69578	0.0883454
Cortex	chr3:179811800-179880123	-	PEX5L	NM_001256754.1	11,10,9,8,7,6,5	chr3:179809668-179811800|chr3:179880123-179887672	0.0937989	6.11777	0.0169391
Cortex	chr3:179815860-179875477	-	PEX5L	NM_001256754.1	10,9,8,7,6	chr3:179811871-179815860|chr3:179875477-179879928	0.0937989	6.11777	0.0169391
Cortex	chr3:179815860-179880123	-	PEX5L	NM_001256754.1	10,9,8,7,6,5	chr3:179811871-179815860|chr3:179880123-179887672	0.562793	6.11777	0.093475
Cortex	chr3:179815860-179887784	-	PEX5L	NM_001256754.1	10,9,8,7,6,5,4	chr3:179811871-179815860|chr3:179887784-179898141	0.0937989	6.11777	0.0169391
Cortex	chr3:179819859-179887784	-	PEX5L	NM_001256754.1	9,8,7,6,5,4	chr3:179816004-179819859|chr3:179887784-179898141	0.375195	6.11777	0.0628606
Cortex	chr3:179859061-179880123	-	PEX5L	NM_001256754.1	8,7,6,5	chr3:179819976-179859061|chr3:179880123-179887672	7.26941	6.11777	1.18794
Cortex	chr3:179859061-179887784	-	PEX5L	NM_001256754.1	8,7,6,5,4	chr3:179819976-179859061|chr3:179887784-179898141	4.87754	6.11777	0.797605
Cortex	chr3:179859061-179898246	-	PEX5L	NM_001256754.1	8,7,6,5,4,3	chr3:179819976-179859061|chr3:179898246-179971593	1.68838	6.11777	0.277161
Cortex	chr3:179859061-179900735	-	PEX5L	NM_001256750.1	8,7,6,5,4,3,2	chr3:179819976-179859061|chr3:179900735-180036578	0.234497	6.11777	0.0398999
Cortex	chr3:179859061-179971665	-	PEX5L	NM_001256754.1	8,7,6,5,4,3,2	chr3:179819976-179859061|chr3:179971665-179974015	0.328296	6.11777	0.055207
Cortex	chr3:179874326-179887784	-	PEX5L	NM_001256754.1	7,6,5,4	chr3:179859157-179874326|chr3:179887784-179898141	0.281397	6.11777	0.0475534
Cortex	chr3:179874326-179898246	-	PEX5L	NM_001256754.1	7,6,5,4,3	chr3:179859157-179874326|chr3:179898246-179971593	0.515894	6.11777	0.0858214
Cortex	chr3:179879928-179971665	-	PEX5L	NM_001256754.1	5,4,3,2	chr3:179875477-179879928|chr3:179971665-179974015	0.140698	6.11777	0.0245927
Cortex	chr3:179887672-179900735	-	PEX5L	NM_001256750.1	4,3,2	chr3:179880123-179887672|chr3:179900735-180036578	0.79729	6.11777	0.131743
Cortex	chr3:179887672-179971665	-	PEX5L	NM_001256754.1	4,3,2	chr3:179880123-179887672|chr3:179971665-179974015	0.234497	6.11777	0.0398999
Cortex	chr3:180602890-180604309	+	TTC14	NM_001042601.2	2,3,4	chr3:180602422-180602890|chr3:180604309-180604477	0.0937989	9.35904	0.0110789
Cortex	chr3:180602890-180607765	+	TTC14	NM_133462.3	2,3,4,5,6,7,8,9,10	chr3:180602422-180602890|chr3:180607765-180608700	0.0468994	9.35904	0.00607313
Cortex	chr3:180604224-180607765	+	TTC14	NM_133462.3	4,5,6,7,8,9,10	chr3:180603323-180604224|chr3:180607765-180608700	0.0468994	9.35904	0.00607313
Cortex	chr3:180631468-180663986	-	CCDC39	NM_181426.1	14,13,12,11,10,9,8,7,6,5,4,3,2	chr3:180619970-180631468|chr3:180663986-180679290	0.0937989	0.0320891	2.46617
Cortex	chr3:180914651-180935231	+	FXR1	NM_001013439.2	2,3,4	chr3:180912736-180914651|chr3:180935231-180947864	0.0468994	13.6435	0.0041674
Cortex	chr3:180933333-180935231	+	FXR1	NM_001013438.2	2,3	chr3:180912736-180933333|chr3:180935231-180947864	7.64461	13.6435	0.560635
Cortex	chr3:180933333-180948814	+	FXR1	NM_001013438.2	2,3,4,5,6	chr3:180912736-180933333|chr3:180948814-180949226	0.0468994	13.6435	0.0041674
Cortex	chr3:180933333-180949343	+	FXR1	NM_001013438.2	2,3,4,5,6,7	chr3:180912736-180933333|chr3:180949343-180951297	0.468994	13.6435	0.0350822
Cortex	chr3:180933333-180970358	+	FXR1	NM_001013438.2	2,3,4,5,6,7,8,9,10,11,12,13,14,15	chr3:180912736-180933333|chr3:180970358-180976121	0.515894	13.6435	0.0385172
Cortex	chr3:180947864-180949343	+	FXR1	NM_001013438.2	4,5,6,7	chr3:180935231-180947864|chr3:180949343-180951297	1.92288	13.6435	0.141567
Cortex	chr3:180947864-180951468	+	FXR1	NM_001013438.2	4,5,6,7,8	chr3:180935231-180947864|chr3:180951468-180953761	0.140698	13.6435	0.0110374
Cortex	chr3:180949226-180951468	+	FXR1	NM_001013438.2	7,8	chr3:180948814-180949226|chr3:180951468-180953761	0.0468994	13.6435	0.0041674
Cortex	chr3:180951297-180951468	+	FXR1	NM_001013438.2	8	chr3:180949343-180951297|chr3:180951468-180953761	0.0937989	13.6435	0.00760238
Cortex	chr3:180968050-180970358	+	FXR1	NM_001013438.2	14,15	chr3:180963090-180968050|chr3:180970358-180976121	2.15737	13.6435	0.158742
Cortex	chr3:181563719-181563928	+	SOX2-OT	NR_075091.1	4	chr3:181175583-181563719|chr3:181563928-181610860	0.140698	6.07817	0.0247527
Cortex	chr3:181563719-181610929	+	SOX2-OT	NR_075091.1	4,5	chr3:181175583-181563719|chr3:181610929-181699597	2.39187	6.07817	0.394515
Cortex	chr3:181563719-181699883	+	SOX2-OT	NR_075091.1	4,5,6	chr3:181175583-181563719|chr3:181699883-181715184	0.187598	6.07817	0.032456
Cortex	chr3:181699597-181715292	+	SOX2-OT	NR_075091.1	6,7	chr3:181610929-181699597|chr3:181715292-181739568	0.140698	6.07817	0.0247527
Cortex	chr3:181971831-181973345	+	LINC01206	NR_104146.1	3,4,5	chr3:181953737-181971831|chr3:181973345-182000188	0.281397	0.0468994	5.12126
Cortex	chr3:182820259-182820376	+	ATP11B	NM_014616.2	2	chr3:182793786-182820259|chr3:182820376-182828119	0.0468994	6.1822	0.00918889
Cortex	chr3:182820259-182829752	+	ATP11B	NM_014616.2	2,3,4	chr3:182793786-182820259|chr3:182829752-182836034	1.40698	6.1822	0.228834
Cortex	chr3:182828119-182829752	+	ATP11B	NM_014616.2	3,4	chr3:182820376-182828119|chr3:182829752-182836034	0.328296	6.1822	0.0546326
Cortex	chr3:182828119-182837174	+	ATP11B	NM_014616.2	3,4,5,6,7	chr3:182820376-182828119|chr3:182837174-182842074	1.92288	6.1822	0.312147
Cortex	chr3:182828119-182848557	+	ATP11B	NM_014616.2	3,4,5,6,7,8,9,10	chr3:182820376-182828119|chr3:182848557-182857877	0.0937989	6.1822	0.0167628
Cortex	chr3:182836034-182837174	+	ATP11B	NM_014616.2	5,6,7	chr3:182829752-182836034|chr3:182837174-182842074	0.375195	6.1822	0.0622066
Cortex	chr3:182836034-182848557	+	ATP11B	NM_014616.2	5,6,7,8,9,10	chr3:182829752-182836034|chr3:182848557-182857877	0.703492	6.1822	0.115224
Cortex	chr3:182836034-182869331	+	ATP11B	NM_014616.2	5,6,7,8,9,10,11,12,13,14,15,16,17	chr3:182829752-182836034|chr3:182869331-182872355	0.0468994	6.1822	0.00918889
Cortex	chr3:182836341-182865698	+	ATP11B	NM_014616.2	6,7,8,9,10,11,12,13	chr3:182836142-182836341|chr3:182865698-182866267	0.140698	6.1822	0.0243368
Cortex	chr3:182837070-182865698	+	ATP11B	NM_014616.2	7,8,9,10,11,12,13	chr3:182836470-182837070|chr3:182865698-182866267	0.0468994	6.1822	0.00918889
Cortex	chr3:182837070-182879649	+	ATP11B	NM_014616.2	7,8,9,10,11,12,13,14,15,16,17,18,19,20	chr3:182836470-182837070|chr3:182879649-182880878	0.140698	6.1822	0.0243368
Cortex	chr3:182842074-182848557	+	ATP11B	NM_014616.2	8,9,10	chr3:182837174-182842074|chr3:182848557-182857877	0.140698	6.1822	0.0243368
Cortex	chr3:182842074-182859359	+	ATP11B	NM_014616.2	8,9,10,11,12	chr3:182837174-182842074|chr3:182859359-182865455	0.79729	6.1822	0.130372
Cortex	chr3:182845457-182880981	+	ATP11B	NM_014616.2	9,10,11,12,13,14,15,16,17,18,19,20,21	chr3:182842122-182845457|chr3:182880981-182884752	0.187598	6.1822	0.0319108
Cortex	chr3:182867375-182869331	+	ATP11B	NM_014616.2	15,16,17	chr3:182866443-182867375|chr3:182869331-182872355	0.0468994	6.1822	0.00918889
Cortex	chr3:182867375-182880981	+	ATP11B	NM_014616.2	15,16,17,18,19,20,21	chr3:182866443-182867375|chr3:182880981-182884752	0.140698	6.1822	0.0243368
Cortex	chr3:182879495-182887713	+	ATP11B	NM_014616.2	20,21,22,23,24	chr3:182874015-182879495|chr3:182887713-182889409	0.140698	6.1822	0.0243368
Cortex	chr3:182884752-182913994	+	ATP11B	NM_014616.2	22,23,24,25,26,27,28,29	chr3:182880981-182884752|chr3:182913994-182918022	0.281397	6.1822	0.0470587
Cortex	chr3:182884752-182887713	+	ATP11B	NM_014616.2	22,23,24	chr3:182880981-182884752|chr3:182887713-182889409	1.59458	6.1822	0.259129
Cortex	chr3:182884752-182898772	+	ATP11B	NM_014616.2	22,23,24,25,26,27,28	chr3:182880981-182884752|chr3:182898772-182913860	0.234497	6.1822	0.0394847
Cortex	chr3:182889409-182898772	+	ATP11B	NM_014616.2	25,26,27,28	chr3:182887713-182889409|chr3:182898772-182913860	0.0468994	6.1822	0.00918889
Cortex	chr3:182947237-182964049	-	DCUN1D1	NM_020640.3	6,5,4,3	chr3:182945173-182947237|chr3:182964049-182965536	0.375195	16.7822	0.022939
Cortex	chr3:182947237-182965753	-	DCUN1D1	NM_020640.3	6,5,4,3,2	chr3:182945173-182947237|chr3:182965753-182980486	0.375195	16.7822	0.022939
Cortex	chr3:182961225-182965753	-	DCUN1D1	NM_020640.3	4,3,2	chr3:182947632-182961225|chr3:182965753-182980486	0.468994	16.7822	0.0285248
Cortex	chr3:183017265-183022554	-	MCCC1	NR_120640.1	18,17,16	chr3:183015566-183017265|chr3:183022554-183025754	0.187598	4.7984	0.0410943
Cortex	chr3:183017265-183041750	-	MCCC1	NR_120640.1	18,17,16,15,14,13,12,11	chr3:183015566-183017265|chr3:183041750-183045412	0.0937989	4.7984	0.021587
Cortex	chr3:183033990-183041750	-	MCCC1	NR_120640.1	13,12,11	chr3:183029189-183033990|chr3:183041750-183045412	0.562793	4.7984	0.119123
Cortex	chr3:183037217-183045540	-	MCCC1	NM_001293273.1	11,10,9,8	chr3:183034077-183037217|chr3:183045540-183052158	0.0937989	4.7984	0.021587
Cortex	chr3:183045412-183071357	-	MCCC1	NR_120640.1	10,9,8,7,6	chr3:183041750-183045412|chr3:183071357-183072365	0.0468994	4.7984	0.0118333
Cortex	chr3:183057310-183071357	-	MCCC1	NR_120640.1	8,7,6	chr3:183052240-183057310|chr3:183071357-183072365	0.515894	4.7984	0.10937
Cortex	chr3:183070998-183071357	-	MCCC1	NR_120640.1	7,6	chr3:183057422-183070998|chr3:183071357-183072365	6.23763	4.7984	1.29932
Cortex	chr3:183070998-183092545	-	MCCC1	NR_120640.1	7,6,5,4,3	chr3:183057422-183070998|chr3:183092545-183094558	0.0937989	4.7984	0.021587
Cortex	chr3:183072365-183086788	-	MCCC1	NR_120640.1	5,4	chr3:183071357-183072365|chr3:183086788-183092408	0.0937989	4.7984	0.021587
Cortex	chr3:183086692-183092545	-	MCCC1	NR_120640.1	4,3	chr3:183072487-183086692|chr3:183092545-183094558	8.1136	4.7984	1.68946
Cortex	chr3:183086692-183094605	-	MCCC1	NR_120640.1	4,3,2	chr3:183072487-183086692|chr3:183094605-183098487	0.187598	4.7984	0.0410943
Cortex	chr3:183092408-183094605	-	MCCC1	NR_120640.1	3,2	chr3:183086788-183092408|chr3:183094605-183098487	0.140698	4.7984	0.0313406
Cortex	chr3:183192998-183195255	-	MCF2L2	NM_015078.3	27,26	chr3:183180159-183192998|chr3:183195255-183205875	0.0468994	4.00599	0.0141682
Cortex	chr3:183192998-183207823	-	MCF2L2	NM_015078.3	27,26,25,24,23	chr3:183180159-183192998|chr3:183207823-183215968	0.187598	4.00599	0.0492027
Cortex	chr3:183192998-183216094	-	MCF2L2	NM_015078.3	27,26,25,24,23,22	chr3:183180159-183192998|chr3:183216094-183219855	0.281397	4.00599	0.072559
Cortex	chr3:183192998-183219924	-	MCF2L2	NM_015078.3	27,26,25,24,23,22,21	chr3:183180159-183192998|chr3:183219924-183223345	0.0468994	4.00599	0.0141682
Cortex	chr3:183192998-183223438	-	MCF2L2	NM_015078.3	27,26,25,24,23,22,21,20	chr3:183180159-183192998|chr3:183223438-183224097	0.0468994	4.00599	0.0141682
Cortex	chr3:183192998-183231017	-	MCF2L2	NM_015078.3	27,26,25,24,23,22,21,20,19,18,17,16	chr3:183180159-183192998|chr3:183231017-183276871	0.0468994	4.00599	0.0141682
Cortex	chr3:183192998-183295477	-	MCF2L2	NM_015078.3	27,26,25,24,23,22,21,20,19,18,17,16,15,14,13	chr3:183180159-183192998|chr3:183295477-183296975	0.0937989	4.00599	0.0258464
Cortex	chr3:183195221-183206214	-	MCF2L2	NM_015078.3	26,25,24	chr3:183193096-183195221|chr3:183206214-183207607	0.187598	4.00599	0.0492027
Cortex	chr3:183195221-183207823	-	MCF2L2	NM_015078.3	26,25,24,23	chr3:183193096-183195221|chr3:183207823-183215968	0.703492	4.00599	0.177663
Cortex	chr3:183205875-183206214	-	MCF2L2	NM_015078.3	25,24	chr3:183195255-183205875|chr3:183206214-183207607	0.0468994	4.00599	0.0141682
Cortex	chr3:183205875-183207823	-	MCF2L2	NM_015078.3	25,24,23	chr3:183195255-183205875|chr3:183207823-183215968	8.4419	4.00599	2.10456
Cortex	chr3:183205875-183231017	-	MCF2L2	NM_015078.3	25,24,23,22,21,20,19,18,17,16	chr3:183195255-183205875|chr3:183231017-183276871	0.281397	4.00599	0.072559
Cortex	chr3:183205875-183318217	-	MCF2L2	NM_015078.3	25,24,23,22,21,20,19,18,17,16,15,14,13,12,11,10,9,8,7	chr3:183195255-183205875|chr3:183318217-183323234	0.234497	4.00599	0.0608809
Cortex	chr3:183223345-183229781	-	MCF2L2	NM_015078.3	20,19,18,17	chr3:183219924-183223345|chr3:183229781-183230950	0.140698	4.00599	0.0375245
Cortex	chr3:183276871-183309835	-	MCF2L2	NM_015078.3	15,14,13,12,11,10	chr3:183231017-183276871|chr3:183309835-183310914	0.0468994	4.00599	0.0141682
Cortex	chr3:183276871-183295477	-	MCF2L2	NM_015078.3	15,14,13	chr3:183231017-183276871|chr3:183295477-183296975	0.375195	4.00599	0.0959154
Cortex	chr3:183276871-183297167	-	MCF2L2	NM_015078.3	15,14,13,12	chr3:183231017-183276871|chr3:183297167-183300004	0.187598	4.00599	0.0492027
Cortex	chr3:183276871-183318217	-	MCF2L2	NM_015078.3	15,14,13,12,11,10,9,8,7	chr3:183231017-183276871|chr3:183318217-183323234	0.79729	4.00599	0.201019
Cortex	chr3:183276871-183389779	-	MCF2L2	NM_015078.3	15,14,13,12,11,10,9,8,7,6,5,4,3,2	chr3:183231017-183276871|chr3:183389779-183427901	0.375195	4.00599	0.0959154
Cortex	chr3:183295299-183309835	-	MCF2L2	NM_015078.3	13,12,11,10	chr3:183289220-183295299|chr3:183309835-183310914	0.281397	4.00599	0.072559
Cortex	chr3:183295299-183295477	-	MCF2L2	NM_015078.3	13	chr3:183289220-183295299|chr3:183295477-183296975	0.0468994	4.00599	0.0141682
Cortex	chr3:183295299-183389779	-	MCF2L2	NM_015078.3	13,12,11,10,9,8,7,6,5,4,3,2	chr3:183289220-183295299|chr3:183389779-183427901	0.0468994	4.00599	0.0141682
Cortex	chr3:183309715-183311772	-	MCF2L2	NM_015078.3	10,9,8	chr3:183300196-183309715|chr3:183311772-183318067	0.422095	4.00599	0.107594
Cortex	chr3:183309715-183389779	-	MCF2L2	NM_015078.3	10,9,8,7,6,5,4,3,2	chr3:183300196-183309715|chr3:183389779-183427901	0.422095	4.00599	0.107594
Cortex	chr3:183318067-183338919	-	MCF2L2	NM_015078.3	7,6,5	chr3:183311772-183318067|chr3:183338919-183341539	0.187598	4.00599	0.0492027
Cortex	chr3:183318067-183341630	-	MCF2L2	NM_015078.3	7,6,5,4	chr3:183311772-183318067|chr3:183341630-183379296	0.0937989	4.00599	0.0258464
Cortex	chr3:183318067-183389779	-	MCF2L2	NM_015078.3	7,6,5,4,3,2	chr3:183311772-183318067|chr3:183389779-183427901	0.281397	4.00599	0.072559
Cortex	chr3:183323234-183389779	-	MCF2L2	NM_015078.3	6,5,4,3,2	chr3:183318217-183323234|chr3:183389779-183427901	0.234497	4.00599	0.0608809
Cortex	chr3:183338799-183389779	-	MCF2L2	NM_015078.3	5,4,3,2	chr3:183323351-183338799|chr3:183389779-183427901	3.47056	4.00599	0.866674
Cortex	chr3:183379296-183389779	-	MCF2L2	NM_015078.3	3,2	chr3:183341630-183379296|chr3:183389779-183427901	8.2074	4.00599	2.04617
Cortex	chr3:183643479-183651276	+	KLHL24	NM_017644.3	2,3	chr3:183635793-183643479|chr3:183651276-183663457	4.03335	11.4435	0.353024
Cortex	chr3:183643479-183665039	+	KLHL24	NM_017644.3	2,3,4,5	chr3:183635793-183643479|chr3:183665039-183671033	2.34497	11.4435	0.205612
Cortex	chr3:183643479-183672484	+	KLHL24	NM_017644.3	2,3,4,5,6,7	chr3:183635793-183643479|chr3:183672484-183679085	13.3663	11.4435	1.16789
Cortex	chr3:183650295-183651276	+	KLHL24	NM_017644.3	3	chr3:183643542-183650295|chr3:183651276-183663457	1.82908	11.4435	0.16057
Cortex	chr3:183650295-183665039	+	KLHL24	NM_017644.3	3,4,5	chr3:183643542-183650295|chr3:183665039-183671033	0.79729	11.4435	0.0704844
Cortex	chr3:183650295-183672484	+	KLHL24	NM_017644.3	3,4,5,6,7	chr3:183643542-183650295|chr3:183672484-183679085	3.37676	11.4435	0.295697
Cortex	chr3:183663457-183672484	+	KLHL24	NM_017644.3	4,5,6,7	chr3:183651276-183663457|chr3:183672484-183679085	0.609693	11.4435	0.0541053
Cortex	chr3:183671033-183672484	+	KLHL24	NM_017644.3	6,7	chr3:183665039-183671033|chr3:183672484-183679085	0.281397	11.4435	0.0254418
Cortex	chr3:183715143-183718592	+	YEATS2	NM_018023.4	2,3,4	chr3:183697993-183715143|chr3:183718592-183721890	0.140698	5.8033	0.025923
Cortex	chr3:183715143-183724531	+	YEATS2	NM_018023.4	2,3,4,5,6	chr3:183697993-183715143|chr3:183724531-183728689	0.515894	5.8033	0.090464
Cortex	chr3:183715143-183728851	+	YEATS2	NM_018023.4	2,3,4,5,6,7	chr3:183697993-183715143|chr3:183728851-183736717	1.68838	5.8033	0.292154
Cortex	chr3:183715143-183736829	+	YEATS2	NM_018023.4	2,3,4,5,6,7,8	chr3:183697993-183715143|chr3:183736829-183747671	0.0468994	5.8033	0.00978781
Cortex	chr3:183717650-183722136	+	YEATS2	NM_018023.4	3,4,5	chr3:183715262-183717650|chr3:183722136-183724418	0.937989	5.8033	0.163073
Cortex	chr3:183717650-183724531	+	YEATS2	NM_018023.4	3,4,5,6	chr3:183715262-183717650|chr3:183724531-183728689	0.281397	5.8033	0.0501259
Cortex	chr3:183717650-183728851	+	YEATS2	NM_018023.4	3,4,5,6,7	chr3:183715262-183717650|chr3:183728851-183736717	1.31318	5.8033	0.227613
Cortex	chr3:183717650-183752253	+	YEATS2	NM_018023.4	3,4,5,6,7,8,9,10	chr3:183715262-183717650|chr3:183752253-183754125	0.515894	5.8033	0.090464
Cortex	chr3:183717650-183758965	+	YEATS2	NM_018023.4	3,4,5,6,7,8,9,10,11,12,13	chr3:183715262-183717650|chr3:183758965-183761506	0.0937989	5.8033	0.0178554
Cortex	chr3:183717650-183762279	+	YEATS2	NM_018023.4	3,4,5,6,7,8,9,10,11,12,13,14,15	chr3:183715262-183717650|chr3:183762279-183772304	0.0937989	5.8033	0.0178554
Cortex	chr3:183717650-183777700	+	YEATS2	NM_018023.4	3,4,5,6,7,8,9,10,11,12,13,14,15,16,17,18,19	chr3:183715262-183717650|chr3:183777700-183786124	0.0937989	5.8033	0.0178554
Cortex	chr3:183724418-183728851	+	YEATS2	NM_018023.4	6,7	chr3:183722136-183724418|chr3:183728851-183736717	0.234497	5.8033	0.0420583
Cortex	chr3:183724418-183752253	+	YEATS2	NM_018023.4	6,7,8,9,10	chr3:183722136-183724418|chr3:183752253-183754125	0.0468994	5.8033	0.00978781
Cortex	chr3:183736717-183754365	+	YEATS2	NM_018023.4	8,9,10,11	chr3:183728851-183736717|chr3:183754365-183756527	0.0937989	5.8033	0.0178554
Cortex	chr3:183736717-183758965	+	YEATS2	NM_018023.4	8,9,10,11,12,13	chr3:183728851-183736717|chr3:183758965-183761506	0.0468994	5.8033	0.00978781
Cortex	chr3:183736717-183762279	+	YEATS2	NM_018023.4	8,9,10,11,12,13,14,15	chr3:183728851-183736717|chr3:183762279-183772304	0.140698	5.8033	0.025923
Cortex	chr3:183747671-183752253	+	YEATS2	NM_018023.4	9,10	chr3:183736829-183747671|chr3:183752253-183754125	1.40698	5.8033	0.243749
Cortex	chr3:183747671-183758965	+	YEATS2	NM_018023.4	9,10,11,12,13	chr3:183736829-183747671|chr3:183758965-183761506	0.187598	5.8033	0.0339907
Cortex	chr3:183747671-183777700	+	YEATS2	NM_018023.4	9,10,11,12,13,14,15,16,17,18,19	chr3:183736829-183747671|chr3:183777700-183786124	0.140698	5.8033	0.025923
Cortex	chr3:183747671-183786301	+	YEATS2	NM_018023.4	9,10,11,12,13,14,15,16,17,18,19,20	chr3:183736829-183747671|chr3:183786301-183790796	0.0937989	5.8033	0.0178554
Cortex	chr3:183754125-183754365	+	YEATS2	NM_018023.4	11	chr3:183752253-183754125|chr3:183754365-183756527	0.0937989	5.8033	0.0178554
Cortex	chr3:183754125-183758965	+	YEATS2	NM_018023.4	11,12,13	chr3:183752253-183754125|chr3:183758965-183761506	0.468994	5.8033	0.0823964
Cortex	chr3:183756527-183762279	+	YEATS2	NM_018023.4	12,13,14,15	chr3:183754365-183756527|chr3:183762279-183772304	0.750391	5.8033	0.130802
Cortex	chr3:183761506-183762279	+	YEATS2	NM_018023.4	14,15	chr3:183758965-183761506|chr3:183762279-183772304	0.0937989	5.8033	0.0178554
Cortex	chr3:183772304-183786301	+	YEATS2	NM_018023.4	16,17,18,19,20	chr3:183762279-183772304|chr3:183786301-183790796	0.0468994	5.8033	0.00978781
Cortex	chr3:183773632-183790980	+	YEATS2	NM_018023.4	17,18,19,20,21	chr3:183772563-183773632|chr3:183790980-183797922	0.0468994	5.8033	0.00978781
Cortex	chr3:183775914-183777700	+	YEATS2	NM_018023.4	18,19	chr3:183773794-183775914|chr3:183777700-183786124	0.187598	5.8033	0.0339907
Cortex	chr3:183775914-183790980	+	YEATS2	NM_018023.4	18,19,20,21	chr3:183773794-183775914|chr3:183790980-183797922	0.750391	5.8033	0.130802
Cortex	chr3:183775914-183798051	+	YEATS2	NM_018023.4	18,19,20,21,22	chr3:183773794-183775914|chr3:183798051-183798890	0.0468994	5.8033	0.00978781
Cortex	chr3:183777541-183777700	+	YEATS2	NM_018023.4	19	chr3:183776123-183777541|chr3:183777700-183786124	0.328296	5.8033	0.0581935
Cortex	chr3:183777541-183790980	+	YEATS2	NM_018023.4	19,20,21	chr3:183776123-183777541|chr3:183790980-183797922	0.0468994	5.8033	0.00978781
Cortex	chr3:183786124-183790980	+	YEATS2	NM_018023.4	20,21	chr3:183777700-183786124|chr3:183790980-183797922	0.0937989	5.8033	0.0178554
Cortex	chr3:183797922-183798989	+	YEATS2	NM_018023.4	22,23	chr3:183790980-183797922|chr3:183798989-183800465	1.17249	5.8033	0.203411
Cortex	chr3:183833491-183833825	-	PARL	NM_001037639.2	8,7	chr3:183829709-183833491|chr3:183833825-183840569	1.82908	4.78374	0.383641
Cortex	chr3:183833491-183844326	-	PARL	NM_001037639.2	8,7,6,5	chr3:183829709-183833491|chr3:183844326-183862752	0.281397	4.78374	0.0607869
Cortex	chr3:183833491-183868060	-	PARL	NM_001037639.2	8,7,6,5,4,3,2	chr3:183829709-183833491|chr3:183868060-183884721	0.0468994	4.78374	0.0118695
Cortex	chr3:183840569-183842447	-	PARL	NM_001324436.1	7,6	chr3:183833589-183840569|chr3:183842447-183844230	0.234497	4.78374	0.0510034
Cortex	chr3:183840569-183844326	-	PARL	NM_001037639.2	6,5	chr3:183833825-183840569|chr3:183844326-183862752	0.328296	4.78374	0.0705703
Cortex	chr3:183840569-183866765	-	PARL	NM_001037639.2	6,5,4,3	chr3:183833825-183840569|chr3:183866765-183867864	0.0468994	4.78374	0.0118695
Cortex	chr3:183840569-183868060	-	PARL	NM_001037639.2	6,5,4,3,2	chr3:183833825-183840569|chr3:183868060-183884721	0.187598	4.78374	0.0412199
Cortex	chr3:183842297-183862801	-	PARL	NM_001324436.1	6,5,4	chr3:183840640-183842297|chr3:183862801-183866624	0.0468994	4.78374	0.0118695
Cortex	chr3:183842297-183868060	-	PARL	NM_001324436.1	6,5,4,3,2	chr3:183840640-183842297|chr3:183868060-183884721	0.0468994	4.78374	0.0118695
Cortex	chr3:183844230-183862801	-	PARL	NM_001037639.2	5,4	chr3:183840640-183844230|chr3:183862801-183866624	0.0937989	4.78374	0.021653
Cortex	chr3:183844230-183866765	-	PARL	NM_001037639.2	5,4,3	chr3:183840640-183844230|chr3:183866765-183867864	0.0468994	4.78374	0.0118695
Cortex	chr3:183844230-183868060	-	PARL	NM_001037639.2	5,4,3,2	chr3:183840640-183844230|chr3:183868060-183884721	0.0468994	4.78374	0.0118695
Cortex	chr3:183862752-183868060	-	PARL	NM_001037639.2	4,3,2	chr3:183844326-183862752|chr3:183868060-183884721	0.422095	4.78374	0.0901373
Cortex	chr3:183866624-183868060	-	PARL	NM_001037639.2	3,2	chr3:183862801-183866624|chr3:183868060-183884721	0.375195	4.78374	0.0803538
Cortex	chr3:183925554-183927443	-	ABCC5	NM_001320032.1	29,28	chr3:183921401-183925554|chr3:183927443-183928746	0.0468994	5.67483	0.010009
Cortex	chr3:183928746-183938060	-	ABCC5	NM_001320032.1	27,26	chr3:183927443-183928746|chr3:183938060-183942726	0.0468994	5.67483	0.010009
Cortex	chr3:183937900-183938060	-	ABCC5	NM_001320032.1	26	chr3:183928825-183937900|chr3:183938060-183942726	0.0468994	5.67483	0.010009
Cortex	chr3:183937900-183953270	-	ABCC5	NM_001320032.1	26,25,24,23,22,21,20,19,18	chr3:183928825-183937900|chr3:183953270-183959732	0.0468994	5.67483	0.010009
Cortex	chr3:183937900-183942916	-	ABCC5	NM_001320032.1	26,25	chr3:183928825-183937900|chr3:183942916-183945849	0.0468994	5.67483	0.010009
Cortex	chr3:183945849-183961654	-	ABCC5	NM_001320032.1	24,23,22,21,20,19,18,17,16	chr3:183942916-183945849|chr3:183961654-183963384	0.0937989	5.67483	0.0182589
Cortex	chr3:183953085-183978651	-	ABCC5	NM_001320032.1	18,17,16,15,14,13,12,11,10,9	chr3:183952003-183953085|chr3:183978651-183981726	0.0937989	5.67483	0.0182589
Cortex	chr3:183963384-183978651	-	ABCC5	NM_001320032.1	15,14,13,12,11,10,9	chr3:183961654-183963384|chr3:183978651-183981726	0.0468994	5.67483	0.010009
Cortex	chr3:183967694-183977624	-	ABCC5	NM_001320032.1	12,11,10	chr3:183965501-183967694|chr3:183977624-183978502	0.0468994	5.67483	0.010009
Cortex	chr3:183977516-183978651	-	ABCC5	NM_001320032.1	10,9	chr3:183972034-183977516|chr3:183978651-183981726	0.234497	5.67483	0.0430087
Cortex	chr3:183985303-183988727	-	ABCC5	NM_001023587.2	6,5,4	chr3:183984894-183985303|chr3:183988727-183989225	0.140698	5.67483	0.0265088
Cortex	chr3:184014263-184014447	-	ABCC5	NM_001320032.1	2	chr3:183989383-184014263|chr3:184014447-184017829	0.0468994	5.67483	0.010009
Cortex	chr3:184140079-184140730	+	EIF2B5	NM_003907.2	6,7	chr3:184138246-184140079|chr3:184140730-184141924	0.187598	4.61803	0.0426959
Cortex	chr3:184142236-184142603	+	EIF2B5	NM_003907.2	9,10	chr3:184142070-184142236|chr3:184142603-184142778	0.0468994	4.61803	0.0122945
Cortex	chr3:184180168-184180984	+	AP2M1	NM_001025205.1	4,5	chr3:184179122-184180168|chr3:184180984-184181084	0.0468994	43.932	0.00129488
Cortex	chr3:184182756-184182868	+	AP2M1	NM_001025205.1	10	chr3:184182248-184182756|chr3:184182868-184183481	0.281397	43.932	0.00663139
Cortex	chr3:184244600-184245812	-	ALG3	NM_005787.5	5,4,3,2	chr3:184243996-184244600|chr3:184245812-184248744	0.422095	0.937989	0.455802
Cortex	chr3:184319688-184320722	+	EIF4G1	NM_001194946.1	8,9	chr3:184317816-184319688|chr3:184320722-184320926	0.140698	6.02018	0.0249907
Cortex	chr3:184364965-184365226	+	POLR2H	NM_001278700.1	2,3	chr3:184362146-184364965|chr3:184365226-184366716	0.187598	4.76029	0.0414226
Cortex	chr3:184824544-184834742	+	VPS8	NM_001009921.2	2,3,4,5	chr3:184812225-184824544|chr3:184834742-184838713	0.79729	9.49306	0.0849506
Cortex	chr3:184824544-184839752	+	VPS8	NM_001009921.2	2,3,4,5,6,7	chr3:184812225-184824544|chr3:184839752-184843239	0.0937989	9.49306	0.0109227
Cortex	chr3:184824544-184870805	+	VPS8	NM_001009921.2	2,3,4,5,6,7,8,9,10,11,12,13,14,15,16,17,18,19,20,21	chr3:184812225-184824544|chr3:184870805-184886109	0.234497	9.49306	0.0257283
Cortex	chr3:184824544-184900972	+	VPS8	NM_001009921.2	2,3,4,5,6,7,8,9,10,11,12,13,14,15,16,17,18,19,20,21,22,23,24,25	chr3:184812225-184824544|chr3:184900972-184913518	0.0468994	9.49306	0.00598749
Cortex	chr3:184824544-184920198	+	VPS8	NM_001009921.2	2,3,4,5,6,7,8,9,10,11,12,13,14,15,16,17,18,19,20,21,22,23,24,25,26,27,28,29	chr3:184812225-184824544|chr3:184920198-184924861	0.0468994	9.49306	0.00598749
Cortex	chr3:184824544-184940243	+	VPS8	NM_001009921.2	2,3,4,5,6,7,8,9,10,11,12,13,14,15,16,17,18,19,20,21,22,23,24,25,26,27,28,29,30,31,32,33,34,35,36	chr3:184812225-184824544|chr3:184940243-184957373	0.0468994	9.49306	0.00598749
Cortex	chr3:184824544-185024389	+	VPS8	NM_001009921.2	2,3,4,5,6,7,8,9,10,11,12,13,14,15,16,17,18,19,20,21,22,23,24,25,26,27,28,29,30,31,32,33,34,35,36,37,38,39,40,41,42,43,44,45,46	chr3:184812225-184824544|chr3:185024389-185048478	0.0937989	9.49306	0.0109227
Cortex	chr3:184826162-184834742	+	VPS8	NM_001009921.2	3,4,5	chr3:184824785-184826162|chr3:184834742-184838713	0.0937989	9.49306	0.0109227
Cortex	chr3:184839697-184849195	+	VPS8	NM_001009921.2	7,8,9	chr3:184838746-184839697|chr3:184849195-184849935	0.0468994	9.49306	0.00598749
Cortex	chr3:184849070-184855818	+	VPS8	NM_001009921.2	9,10,11,12,13,14	chr3:184843245-184849070|chr3:184855818-184859984	0.0468994	9.49306	0.00598749
Cortex	chr3:184849070-184860065	+	VPS8	NM_001009921.2	9,10,11,12,13,14,15	chr3:184843245-184849070|chr3:184860065-184862896	0.0468994	9.49306	0.00598749
Cortex	chr3:184849070-184869528	+	VPS8	NM_001009921.2	9,10,11,12,13,14,15,16,17,18,19,20	chr3:184843245-184849070|chr3:184869528-184870715	0.234497	9.49306	0.0257283
Cortex	chr3:184849070-184900972	+	VPS8	NM_001009921.2	9,10,11,12,13,14,15,16,17,18,19,20,21,22,23,24,25	chr3:184843245-184849070|chr3:184900972-184913518	0.0468994	9.49306	0.00598749
Cortex	chr3:184849070-184915474	+	VPS8	NM_001009921.2	9,10,11,12,13,14,15,16,17,18,19,20,21,22,23,24,25,26,27,28	chr3:184843245-184849070|chr3:184915474-184920126	0.187598	9.49306	0.0207931
Cortex	chr3:184849070-184930568	+	VPS8	NM_001009921.2	9,10,11,12,13,14,15,16,17,18,19,20,21,22,23,24,25,26,27,28,29,30,31,32,33,34	chr3:184843245-184849070|chr3:184930568-184936245	0.140698	9.49306	0.0158579
Cortex	chr3:184849070-184940243	+	VPS8	NM_001009921.2	9,10,11,12,13,14,15,16,17,18,19,20,21,22,23,24,25,26,27,28,29,30,31,32,33,34,35,36	chr3:184843245-184849070|chr3:184940243-184957373	0.0468994	9.49306	0.00598749
Cortex	chr3:184849070-184957521	+	VPS8	NM_001009921.2	9,10,11,12,13,14,15,16,17,18,19,20,21,22,23,24,25,26,27,28,29,30,31,32,33,34,35,36,37	chr3:184843245-184849070|chr3:184957521-184964467	0.0937989	9.49306	0.0109227
Cortex	chr3:184849070-184971752	+	VPS8	NM_001009921.2	9,10,11,12,13,14,15,16,17,18,19,20,21,22,23,24,25,26,27,28,29,30,31,32,33,34,35,36,37,38,39,40	chr3:184843245-184849070|chr3:184971752-184982565	0.187598	9.49306	0.0207931
Cortex	chr3:184866875-184870805	+	VPS8	NM_001009921.2	17,18,19,20,21	chr3:184863067-184866875|chr3:184870805-184886109	0.0937989	9.49306	0.0109227
Cortex	chr3:184870715-184915053	+	VPS8	NM_001009921.2	21,22,23,24,25,26,27	chr3:184869528-184870715|chr3:184915053-184915354	0.234497	9.49306	0.0257283
Cortex	chr3:184870715-184924981	+	VPS8	NM_001009921.2	21,22,23,24,25,26,27,28,29,30	chr3:184869528-184870715|chr3:184924981-184926593	0.0937989	9.49306	0.0109227
Cortex	chr3:184870715-184936335	+	VPS8	NM_001009921.2	21,22,23,24,25,26,27,28,29,30,31,32,33,34,35	chr3:184869528-184870715|chr3:184936335-184940196	0.0937989	9.49306	0.0109227
Cortex	chr3:184886109-184894925	+	VPS8	NM_001009921.2	22,23	chr3:184870805-184886109|chr3:184894925-184898564	0.0468994	9.49306	0.00598749
Cortex	chr3:184886109-184915474	+	VPS8	NM_001009921.2	22,23,24,25,26,27,28	chr3:184870805-184886109|chr3:184915474-184920126	0.0468994	9.49306	0.00598749
Cortex	chr3:184886109-184920198	+	VPS8	NM_001009921.2	22,23,24,25,26,27,28,29	chr3:184870805-184886109|chr3:184920198-184924861	0.375195	9.49306	0.0405338
Cortex	chr3:184886109-184983094	+	VPS8	NM_001009921.2	22,23,24,25,26,27,28,29,30,31,32,33,34,35,36,37,38,39,40,41,42	chr3:184870805-184886109|chr3:184983094-184993982	0.187598	9.49306	0.0207931
Cortex	chr3:184898564-184920198	+	VPS8	NM_001009921.2	24,25,26,27,28,29	chr3:184894925-184898564|chr3:184920198-184924861	0.0468994	9.49306	0.00598749
Cortex	chr3:184913518-184915474	+	VPS8	NM_001009921.2	26,27,28	chr3:184900972-184913518|chr3:184915474-184920126	0.140698	9.49306	0.0158579
Cortex	chr3:184913518-184983094	+	VPS8	NM_001009921.2	26,27,28,29,30,31,32,33,34,35,36,37,38,39,40,41,42	chr3:184900972-184913518|chr3:184983094-184993982	0.0937989	9.49306	0.0109227
Cortex	chr3:184913518-185024389	+	VPS8	NM_001009921.2	26,27,28,29,30,31,32,33,34,35,36,37,38,39,40,41,42,43,44,45,46	chr3:184900972-184913518|chr3:185024389-185048478	0.0937989	9.49306	0.0109227
Cortex	chr3:184924861-184928533	+	VPS8	NM_001009921.2	30,31,32	chr3:184920198-184924861|chr3:184928533-184929579	0.750391	9.49306	0.0800154
Cortex	chr3:184924861-184930568	+	VPS8	NM_001009921.2	30,31,32,33,34	chr3:184920198-184924861|chr3:184930568-184936245	0.0468994	9.49306	0.00598749
Cortex	chr3:184924861-184940243	+	VPS8	NM_001009921.2	30,31,32,33,34,35,36	chr3:184920198-184924861|chr3:184940243-184957373	0.0468994	9.49306	0.00598749
Cortex	chr3:184924861-184971752	+	VPS8	NM_001009921.2	30,31,32,33,34,35,36,37,38,39,40	chr3:184920198-184924861|chr3:184971752-184982565	0.234497	9.49306	0.0257283
Cortex	chr3:184924861-184983094	+	VPS8	NM_001009921.2	30,31,32,33,34,35,36,37,38,39,40,41,42	chr3:184920198-184924861|chr3:184983094-184993982	0.0468994	9.49306	0.00598749
Cortex	chr3:184929579-184971752	+	VPS8	NM_001009921.2	33,34,35,36,37,38,39,40	chr3:184928533-184929579|chr3:184971752-184982565	0.140698	9.49306	0.0158579
Cortex	chr3:184936245-184957521	+	VPS8	NM_001009921.2	35,36,37	chr3:184930568-184936245|chr3:184957521-184964467	0.140698	9.49306	0.0158579
Cortex	chr3:184936245-184966713	+	VPS8	NM_001009921.2	35,36,37,38,39	chr3:184930568-184936245|chr3:184966713-184971648	0.0468994	9.49306	0.00598749
Cortex	chr3:184936245-184971752	+	VPS8	NM_001009921.2	35,36,37,38,39,40	chr3:184930568-184936245|chr3:184971752-184982565	0.140698	9.49306	0.0158579
Cortex	chr3:184936245-184983094	+	VPS8	NM_001009921.2	35,36,37,38,39,40,41,42	chr3:184930568-184936245|chr3:184983094-184993982	0.140698	9.49306	0.0158579
Cortex	chr3:184936245-184999861	+	VPS8	NM_001009921.2	35,36,37,38,39,40,41,42,43,44,45	chr3:184930568-184936245|chr3:184999861-185024335	0.422095	9.49306	0.045469
Cortex	chr3:184957373-184983094	+	VPS8	NM_001009921.2	37,38,39,40,41,42	chr3:184940243-184957373|chr3:184983094-184993982	0.0937989	9.49306	0.0109227
Cortex	chr3:184957373-184999861	+	VPS8	NM_001009921.2	37,38,39,40,41,42,43,44,45	chr3:184940243-184957373|chr3:184999861-185024335	0.79729	9.49306	0.0849506
Cortex	chr3:184982565-184999861	+	VPS8	NM_001009921.2	41,42,43,44,45	chr3:184971752-184982565|chr3:184999861-185024335	0.0468994	9.49306	0.00598749
Cortex	chr3:184993982-184999861	+	VPS8	NM_001009921.2	43,44,45	chr3:184983094-184993982|chr3:184999861-185024335	0.187598	9.49306	0.0207931
Cortex	chr3:185428496-185429056	+	MAP3K13	NM_001242314.1	3	chr3:185285643-185428496|chr3:185429056-185437446	0.234497	4.1975	0.0581099
Cortex	chr3:185437446-185447947	+	MAP3K13	NM_001242314.1	4,5,6	chr3:185429056-185437446|chr3:185447947-185449899	0.609693	4.1975	0.147283
Cortex	chr3:185437446-185437630	+	MAP3K13	NM_001242314.1	4	chr3:185429056-185437446|chr3:185437630-185443444	0.328296	4.1975	0.0804031
Cortex	chr3:185437446-185443636	+	MAP3K13	NM_001242314.1	4,5	chr3:185429056-185437446|chr3:185443636-185447788	3.42366	4.1975	0.816081
Cortex	chr3:185437446-185450058	+	MAP3K13	NM_001242314.1	4,5,6,7	chr3:185429056-185437446|chr3:185450058-185451286	0.0937989	4.1975	0.02467
Cortex	chr3:185437446-185451395	+	MAP3K13	NM_001242314.1	4,5,6,7,8	chr3:185429056-185437446|chr3:185451395-185463549	1.17249	4.1975	0.281042
Cortex	chr3:185437446-185463659	+	MAP3K13	NM_001242314.1	4,5,6,7,8,9	chr3:185429056-185437446|chr3:185463659-185465746	0.0937989	4.1975	0.02467
Cortex	chr3:185443444-185450058	+	MAP3K13	NM_001242314.1	5,6,7	chr3:185437630-185443444|chr3:185450058-185451286	0.187598	4.1975	0.0469632
Cortex	chr3:185443444-185451395	+	MAP3K13	NM_001242314.1	5,6,7,8	chr3:185437630-185443444|chr3:185451395-185463549	0.891089	4.1975	0.214163
Cortex	chr3:185443444-185466963	+	MAP3K13	NM_001242314.1	5,6,7,8,9,10,11	chr3:185437630-185443444|chr3:185466963-185472974	0.0937989	4.1975	0.02467
Cortex	chr3:185447788-185466963	+	MAP3K13	NM_001242314.1	6,7,8,9,10,11	chr3:185443636-185447788|chr3:185466963-185472974	0.234497	4.1975	0.0581099
Cortex	chr3:185447788-185450058	+	MAP3K13	NM_001242314.1	6,7	chr3:185443636-185447788|chr3:185450058-185451286	0.140698	4.1975	0.0358166
Cortex	chr3:185447788-185451395	+	MAP3K13	NM_001242314.1	6,7,8	chr3:185443636-185447788|chr3:185451395-185463549	0.84419	4.1975	0.203016
Cortex	chr3:185447788-185463659	+	MAP3K13	NM_001242314.1	6,7,8,9	chr3:185443636-185447788|chr3:185463659-185465746	0.0468994	4.1975	0.0135233
Cortex	chr3:185449899-185465863	+	MAP3K13	NM_001242314.1	7,8,9,10	chr3:185447947-185449899|chr3:185465863-185466825	0.0937989	4.1975	0.02467
Cortex	chr3:185451286-185465863	+	MAP3K13	NM_001242314.1	8,9,10	chr3:185450058-185451286|chr3:185465863-185466825	0.0937989	4.1975	0.02467
Cortex	chr3:185465746-185466963	+	MAP3K13	NM_001242314.1	10,11	chr3:185463659-185465746|chr3:185466963-185472974	0.656592	4.1975	0.15843
Cortex	chr3:185466825-185466963	+	MAP3K13	NM_001242314.1	11	chr3:185465863-185466825|chr3:185466963-185472974	0.0937989	4.1975	0.02467
Cortex	chr3:185590113-185613408	+	SENP2	NM_021627.2	2,3,4,5,6,7,8,9,10	chr3:185586514-185590113|chr3:185613408-185614563	0.328296	7.42574	0.0454959
Cortex	chr3:185598411-185609350	+	SENP2	NM_021627.2	3,4,5,6,7	chr3:185590169-185598411|chr3:185609350-185611650	0.234497	7.42574	0.0328813
Cortex	chr3:185598411-185613408	+	SENP2	NM_021627.2	3,4,5,6,7,8,9,10	chr3:185590169-185598411|chr3:185613408-185614563	2.43877	7.42574	0.329324
Cortex	chr3:185598411-185626393	+	SENP2	NM_021627.2	3,4,5,6,7,8,9,10,11,12,13,14,15,16	chr3:185590169-185598411|chr3:185626393-185629781	1.36008	7.42574	0.184256
Cortex	chr3:185600764-185613408	+	SENP2	NM_021627.2	5,6,7,8,9,10	chr3:185599024-185600764|chr3:185613408-185614563	0.515894	7.42574	0.0707251
Cortex	chr3:185600764-185626393	+	SENP2	NM_021627.2	5,6,7,8,9,10,11,12,13,14,15,16	chr3:185599024-185600764|chr3:185626393-185629781	0.140698	7.42574	0.0202667
Cortex	chr3:185606329-185609350	+	SENP2	NM_021627.2	6,7	chr3:185600855-185606329|chr3:185609350-185611650	0.0937989	7.42574	0.0139594
Cortex	chr3:185606329-185626393	+	SENP2	NM_021627.2	6,7,8,9,10,11,12,13,14,15,16	chr3:185600855-185606329|chr3:185626393-185629781	0.0468994	7.42574	0.00765215
Cortex	chr3:185611650-185617611	+	SENP2	NM_021627.2	8,9,10,11,12	chr3:185609350-185611650|chr3:185617611-185619298	0.0468994	7.42574	0.00765215
Cortex	chr3:185611650-185621905	+	SENP2	NM_021627.2	8,9,10,11,12,13,14	chr3:185609350-185611650|chr3:185621905-185623997	0.0468994	7.42574	0.00765215
Cortex	chr3:185611650-185626393	+	SENP2	NM_021627.2	8,9,10,11,12,13,14,15,16	chr3:185609350-185611650|chr3:185626393-185629781	0.0468994	7.42574	0.00765215
Cortex	chr3:185612606-185614740	+	SENP2	NM_021627.2	9,10,11	chr3:185611745-185612606|chr3:185614740-185617479	0.0468994	7.42574	0.00765215
Cortex	chr3:185614563-185624082	+	SENP2	NM_021627.2	11,12,13,14,15	chr3:185613408-185614563|chr3:185624082-185626297	0.328296	7.42574	0.0454959
Cortex	chr3:185614563-185626393	+	SENP2	NM_021627.2	11,12,13,14,15,16	chr3:185613408-185614563|chr3:185626393-185629781	0.375195	7.42574	0.0518032
Cortex	chr3:185617479-185626393	+	SENP2	NM_021627.2	12,13,14,15,16	chr3:185614740-185617479|chr3:185626393-185629781	0.0937989	7.42574	0.0139594
Cortex	chr3:185617479-185621905	+	SENP2	NM_021627.2	12,13,14	chr3:185614740-185617479|chr3:185621905-185623997	0.140698	7.42574	0.0202667
Cortex	chr3:185617479-185624082	+	SENP2	NM_021627.2	12,13,14,15	chr3:185614740-185617479|chr3:185624082-185626297	1.64148	7.42574	0.2221
Cortex	chr3:185619298-185626393	+	SENP2	NM_021627.2	13,14,15,16	chr3:185617611-185619298|chr3:185626393-185629781	0.234497	7.42574	0.0328813
Cortex	chr3:185621825-185624082	+	SENP2	NM_021627.2	14,15	chr3:185619502-185621825|chr3:185624082-185626297	0.0468994	7.42574	0.00765215
Cortex	chr3:185621825-185626393	+	SENP2	NM_021627.2	14,15,16	chr3:185619502-185621825|chr3:185626393-185629781	0.750391	7.42574	0.102262
Cortex	chr3:185675295-185689627	-	IGF2BP2	NM_001291872.1	8,7,6,5	chr3:185672669-185675295|chr3:185689627-185692698	0.937989	3.08364	0.306432
Cortex	chr3:185675295-185692762	-	IGF2BP2	NM_001291873.1	8,7,6,5,4	chr3:185672669-185675295|chr3:185692762-185696611	0.0937989	3.08364	0.0335524
Cortex	chr3:185687056-185698347	-	IGF2BP2	NM_001291872.1	6,5,4,3,2	chr3:185675913-185687056|chr3:185698347-185821011	0.422095	3.08364	0.139672
Cortex	chr3:185687056-185689627	-	IGF2BP2	NM_001291872.1	6,5	chr3:185675913-185687056|chr3:185689627-185692698	0.79729	3.08364	0.260952
Cortex	chr3:185689354-185689627	-	IGF2BP2	NM_001291872.1	5	chr3:185687191-185689354|chr3:185689627-185692698	1.12559	3.08364	0.367072
Cortex	chr3:185692698-185698347	-	IGF2BP2	NM_001291872.1	4,3,2	chr3:185689627-185692698|chr3:185698347-185821011	2.29807	3.08364	0.746071
Cortex	chr3:185921103-185922126	-	TRA2B	NM_001243879.1	5,4	chr3:185919496-185921103|chr3:185922126-185923795	2.06358	11.3809	0.182037
Cortex	chr3:185921103-185923984	-	TRA2B	NM_001243879.1	5,4,3	chr3:185919496-185921103|chr3:185923984-185925463	2.20427	11.3809	0.194389
Cortex	chr3:186057074-186057491	-	ETV5	NM_004454.2	11,10	chr3:186052131-186057074|chr3:186057491-186064416	0.187598	2.50521	0.0785611
Cortex	chr3:186297420-186306977	-	DGKG	NM_001080744.1	5,4,3	chr3:186288880-186297420|chr3:186306977-186320392	0.0468994	0.125065	0.421274
Cortex	chr3:186551128-186558572	-	TBCCD1	NM_018138.4	7,6,5,4,3	chr3:186546955-186551128|chr3:186558572-186563993	0.0468994	5.33314	0.0106491
Cortex	chr3:186556408-186558572	-	TBCCD1	NM_018138.4	4,3	chr3:186555084-186556408|chr3:186558572-186563993	0.0937989	5.33314	0.0194266
Cortex	chr3:186784563-186787264	+	EIF4A2	NM_001967.3	3,4,5,6,7,8	chr3:186784477-186784563|chr3:186787264-186787494	0.0468994	186.777	0.000304622
Cortex	chr3:186784961-186787264	+	EIF4A2	NM_001967.3	4,5,6,7,8	chr3:186784696-186784961|chr3:186787264-186787494	0.0937989	186.777	0.000555707
Cortex	chr3:186790141-186790255	-	RFC4	NM_002916.3	10	chr3:186790064-186790141|chr3:186790255-186790325	0.0937989	1.77045	0.0582991
Cortex	chr3:186791724-186792947	-	RFC4	NM_002916.3	8,7,6	chr3:186790406-186791724|chr3:186792947-186794657	2.48567	1.77045	1.4017
Cortex	chr3:186791724-186804724	-	RFC4	NM_002916.3	8,7,6,5,4,3,2	chr3:186790406-186791724|chr3:186804724-186806289	1.64148	1.77045	0.927561
Cortex	chr3:186797534-186804724	-	RFC4	NM_002916.3	4,3,2	chr3:186794777-186797534|chr3:186804724-186806289	0.234497	1.77045	0.137323
Cortex	chr3:186963784-186963926	+	ST6GAL1	NM_173216.2	2	chr3:186930834-186963784|chr3:186963926-187038741	0.140698	4.62964	0.0324806
Cortex	chr3:186963784-187038873	+	ST6GAL1	NM_173216.2	2,3	chr3:186930834-186963784|chr3:187038873-187042653	0.0468994	4.62964	0.0122637
Cortex	chr3:186963784-187051346	+	ST6GAL1	NM_173216.2	2,3,4,5	chr3:186930834-186963784|chr3:187051346-187072848	0.422095	4.62964	0.093131
Cortex	chr3:187038741-187051346	+	ST6GAL1	NM_173216.2	3,4,5	chr3:186963926-187038741|chr3:187051346-187072848	0.187598	4.62964	0.042589
Cortex	chr3:187256663-187286056	-	MASP1	NM_001879.5	5,4,3,2	chr3:187253315-187256663|chr3:187286056-187291627	0.0937989	3.49401	0.0296229
Cortex	chr3:188341662-188406313	+	LPP	NM_001167671.2	2,3	chr3:188225527-188341662|chr3:188406313-188484591	0.140698	0.573215	0.258392
Cortex	chr3:188406111-188524787	+	LPP	NM_001167672.2	2,3,4	chr3:188154021-188406111|chr3:188524787-188609160	0.0937989	0.573215	0.177977
Cortex	chr3:188609160-188609844	+	LPP	NM_005578.4	6	chr3:188524787-188609160|chr3:188609844-188708266	0.140698	0.573215	0.258392
Cortex	chr3:190604127-190609181	+	IL1RAP	NM_001167930.1	3,4	chr3:190564353-190604127|chr3:190609181-190620274	0.375195	2.75854	0.139133
Cortex	chr3:191357087-191361159	+	CCDC50	NM_174908.3	2,3,4	chr3:191329723-191357087|chr3:191361159-191369918	1.73528	15.9575	0.109302
Cortex	chr3:191357087-191370036	+	CCDC50	NM_174908.3	2,3,4,5	chr3:191329723-191357087|chr3:191370036-191380158	0.234497	15.9575	0.0153121
Cortex	chr3:191357087-191380932	+	CCDC50	NM_174908.3	2,3,4,5,6,7,8	chr3:191329723-191357087|chr3:191380932-191382745	0.0468994	15.9575	0.00356345
Cortex	chr3:191361068-191380932	+	CCDC50	NM_174908.3	4,5,6,7,8	chr3:191358124-191361068|chr3:191380932-191382745	0.0937989	15.9575	0.00650062
Cortex	chr3:191380158-191382825	+	CCDC50	NM_174908.3	6,7,8,9	chr3:191370036-191380158|chr3:191382825-191389495	0.0468994	15.9575	0.00356345
Cortex	chr3:191380158-191389602	+	CCDC50	NM_174908.3	6,7,8,9,10	chr3:191370036-191380158|chr3:191389602-191391740	0.0937989	15.9575	0.00650062
Cortex	chr3:192170457-192170656	-	FGF12	NM_021032.4	4	chr3:192144127-192170457|chr3:192170656-192335360	0.609693	34.3304	0.0180456
Cortex	chr3:192335360-192360538	-	FGF12	NM_021032.4	3,2	chr3:192170656-192335360|chr3:192360538-192408024	0.84419	34.3304	0.0248742
Cortex	chr3:193255650-193263235	+	HRASLS	NM_020386.4	2,3	chr3:193241533-193255650|chr3:193263235-193270603	0.656592	1.04742	0.630394
Cortex	chr3:193407312-193414750	-	ATP13A4	NM_032279.3	29,28,27,26	chr3:193402864-193407312|chr3:193414750-193433844	0.0937989	0.978419	0.105015
Cortex	chr3:193433844-193493160	-	ATP13A4	NM_032279.3	25,24,23,22,21,20,19,18,17,16,15,14,13,12,11,10,9,8,7,6,5,4	chr3:193414750-193433844|chr3:193493160-193502492	0.0937989	0.978419	0.105015
Cortex	chr3:193483935-193493160	-	ATP13A4	NM_032279.3	8,7,6,5,4	chr3:193470993-193483935|chr3:193493160-193502492	0.422095	0.978419	0.437158
Cortex	chr3:193483935-193502639	-	ATP13A4	NM_032279.3	8,7,6,5,4,3	chr3:193470993-193483935|chr3:193502639-193514697	0.234497	0.978419	0.247362
Cortex	chr3:193491328-193493160	-	ATP13A4	NM_032279.3	6,5,4	chr3:193489864-193491328|chr3:193493160-193502492	0.0937989	0.978419	0.105015
Cortex	chr3:193614722-193618936	+	OPA1	NM_015560.2	2,3,4,5	chr3:193593409-193614722|chr3:193618936-193631611	0.562793	16.2925	0.0351352
Cortex	chr3:193615673-193643049	+	OPA1	NM_015560.2	3,4,5,6,7,8,9,10,11	chr3:193615041-193615673|chr3:193643049-193643372	0.0468994	16.2925	0.00349022
Cortex	chr3:193617177-193617837	+	OPA1	NM_130834.2	4,5	chr3:193615770-193617177|chr3:193617837-193618868	0.0937989	16.2925	0.00636704
Cortex	chr3:193617177-193618936	+	OPA1	NM_015560.2	4,5	chr3:193615770-193617177|chr3:193618936-193631611	0.0937989	16.2925	0.00636704
Cortex	chr3:193617783-193618936	+	OPA1	NM_130832.2	4,5	chr3:193615770-193617783|chr3:193618936-193631611	0.0937989	16.2925	0.00636704
Cortex	chr3:193626091-193637281	+	OPA1	NM_130833.2	5,6,7,8	chr3:193618936-193626091|chr3:193637281-193637951	0.0468994	16.2925	0.00349022
Cortex	chr3:193662821-193667280	+	OPA1	NM_015560.2	24,25,26,27	chr3:193659561-193662821|chr3:193667280-193692062	0.515894	16.2925	0.0322584
Cortex	chr3:194413758-194427252	-	ATP13A3	NM_024524.3	31,30,29,28	chr3:194406116-194413758|chr3:194427252-194428844	0.0937989	9.95147	0.01042
Cortex	chr3:194419878-194431892	-	ATP13A3	NM_024524.3	30,29,28,27,26,25,24,23,22,21	chr3:194413839-194419878|chr3:194431892-194433771	0.281397	9.95147	0.0292524
Cortex	chr3:194425341-194431892	-	ATP13A3	NM_024524.3	29,28,27,26,25,24,23,22,21	chr3:194419967-194425341|chr3:194431892-194433771	0.375195	9.95147	0.0386685
Cortex	chr3:194427074-194427252	-	ATP13A3	NM_024524.3	28	chr3:194425529-194427074|chr3:194427252-194428844	0.0937989	9.95147	0.01042
Cortex	chr3:194427074-194428917	-	ATP13A3	NM_024524.3	28,27	chr3:194425529-194427074|chr3:194428917-194429677	0.0937989	9.95147	0.01042
Cortex	chr3:194427074-194450276	-	ATP13A3	NM_024524.3	28,27,26,25,24,23,22,21,20,19,18,17,16,15,14,13,12,11,10	chr3:194425529-194427074|chr3:194450276-194453705	0.0937989	9.95147	0.01042
Cortex	chr3:194433771-194438972	-	ATP13A3	NM_024524.3	20,19,18,17,16	chr3:194431892-194433771|chr3:194438972-194441310	0.0937989	9.95147	0.01042
Cortex	chr3:194433771-194450276	-	ATP13A3	NM_024524.3	20,19,18,17,16,15,14,13,12,11,10	chr3:194431892-194433771|chr3:194450276-194453705	0.84419	9.95147	0.0857493
Cortex	chr3:194433771-194454392	-	ATP13A3	NM_024524.3	20,19,18,17,16,15,14,13,12,11,10,9,8	chr3:194431892-194433771|chr3:194454392-194455892	2.67327	9.95147	0.269365
Cortex	chr3:194437094-194448009	-	ATP13A3	NM_024524.3	19,18,17,16,15,14,13,12	chr3:194433896-194437094|chr3:194448009-194448456	0.281397	9.95147	0.0292524
Cortex	chr3:194437094-194450276	-	ATP13A3	NM_024524.3	19,18,17,16,15,14,13,12,11,10	chr3:194433896-194437094|chr3:194450276-194453705	0.0468994	9.95147	0.00571195
Cortex	chr3:194437094-194462236	-	ATP13A3	NM_024524.3	19,18,17,16,15,14,13,12,11,10,9,8,7,6,5,4,3,2	chr3:194433896-194437094|chr3:194462236-194467883	0.0937989	9.95147	0.01042
Cortex	chr3:194438855-194457174	-	ATP13A3	NM_024524.3	16,15,14,13,12,11,10,9,8,7,6	chr3:194437573-194438855|chr3:194457174-194459470	0.0468994	9.95147	0.00571195
Cortex	chr3:194441310-194455962	-	ATP13A3	NM_024524.3	15,14,13,12,11,10,9,8,7	chr3:194438972-194441310|chr3:194455962-194457093	0.0468994	9.95147	0.00571195
Cortex	chr3:194444724-194448009	-	ATP13A3	NM_024524.3	14,13,12	chr3:194441461-194444724|chr3:194448009-194448456	0.0937989	9.95147	0.01042
Cortex	chr3:194448456-194450276	-	ATP13A3	NM_024524.3	11,10	chr3:194448009-194448456|chr3:194450276-194453705	0.140698	9.95147	0.0151281
Cortex	chr3:194448456-194454392	-	ATP13A3	NM_024524.3	11,10,9,8	chr3:194448009-194448456|chr3:194454392-194455892	2.20427	9.95147	0.222284
Cortex	chr3:194459470-194462236	-	ATP13A3	NM_024524.3	5,4,3,2	chr3:194457174-194459470|chr3:194462236-194467883	3.23606	9.95147	0.325862
Cortex	chr3:194604286-194611020	-	TMEM44	NM_001011655.2	9,8	chr3:194588639-194604286|chr3:194611020-194615568	2.48567	3.53505	0.703988
Cortex	chr3:194604286-194617269	-	TMEM44	NM_001011655.2	9,8,7,6	chr3:194588639-194604286|chr3:194617269-194623223	0.0468994	3.53505	0.0160504
Cortex	chr3:194644572-194646243	-	LSG1	NM_018385.2	13,12	chr3:194642247-194644572|chr3:194646243-194648680	0.468994	4.1019	0.11649
Cortex	chr3:195156448-195226856	-	XXYLT1	NM_001308069.1	3,2	chr3:195070111-195156448|chr3:195226856-195247771	0.468994	5.4247	0.0881363
Cortex	chr3:195291705-195308837	-	ACAP2	NM_012287.5	20,19,18,17,16,15,14,13,12,11	chr3:195289231-195291705|chr3:195308837-195320700	0.234497	7.43218	0.0328529
Cortex	chr3:195291705-195320813	-	ACAP2	NM_012287.5	20,19,18,17,16,15,14,13,12,11,10	chr3:195289231-195291705|chr3:195320813-195326884	0.234497	7.43218	0.0328529
Cortex	chr3:195294718-195333123	-	ACAP2	NM_012287.5	18,17,16,15,14,13,12,11,10,9,8	chr3:195292452-195294718|chr3:195333123-195336931	0.140698	7.43218	0.0202492
Cortex	chr3:195295707-195302174	-	ACAP2	NM_012287.5	17,16,15,14	chr3:195294811-195295707|chr3:195302174-195306510	0.0937989	7.43218	0.0139474
Cortex	chr3:195295707-195320813	-	ACAP2	NM_012287.5	17,16,15,14,13,12,11,10	chr3:195294811-195295707|chr3:195320813-195326884	0.0468994	7.43218	0.00764553
Cortex	chr3:195301574-195302174	-	ACAP2	NM_012287.5	15,14	chr3:195297281-195301574|chr3:195302174-195306510	0.562793	7.43218	0.0769658
Cortex	chr3:195301574-195320813	-	ACAP2	NM_012287.5	15,14,13,12,11,10	chr3:195297281-195301574|chr3:195320813-195326884	0.234497	7.43218	0.0328529
Cortex	chr3:195306510-195320813	-	ACAP2	NM_012287.5	13,12,11,10	chr3:195302174-195306510|chr3:195320813-195326884	0.703492	7.43218	0.0958713
Cortex	chr3:195306510-195308837	-	ACAP2	NM_012287.5	13,12,11	chr3:195302174-195306510|chr3:195308837-195320700	1.31318	7.43218	0.177795
Cortex	chr3:195306510-195333123	-	ACAP2	NM_012287.5	13,12,11,10,9,8	chr3:195302174-195306510|chr3:195333123-195336931	0.79729	7.43218	0.108475
Cortex	chr3:195306510-195336976	-	ACAP2	NM_012287.5	13,12,11,10,9,8,7	chr3:195302174-195306510|chr3:195336976-195342470	0.562793	7.43218	0.0769658
Cortex	chr3:195308785-195320813	-	ACAP2	NM_012287.5	11,10	chr3:195307323-195308785|chr3:195320813-195326884	0.0468994	7.43218	0.00764553
Cortex	chr3:195320700-195336976	-	ACAP2	NM_012287.5	10,9,8,7	chr3:195308837-195320700|chr3:195336976-195342470	0.422095	7.43218	0.0580603
Cortex	chr3:195320700-195342654	-	ACAP2	NM_012287.5	10,9,8,7,6	chr3:195308837-195320700|chr3:195342654-195345258	0.187598	7.43218	0.0265511
Cortex	chr3:195320700-195392147	-	ACAP2	NM_012287.5	10,9,8,7,6,5,4,3,2	chr3:195308837-195320700|chr3:195392147-195442794	0.187598	7.43218	0.0265511
Cortex	chr3:195333027-195345317	-	ACAP2	NM_012287.5	8,7,6,5	chr3:195326959-195333027|chr3:195345317-195381008	0.0937989	7.43218	0.0139474
Cortex	chr3:195333027-195392147	-	ACAP2	NM_012287.5	8,7,6,5,4,3,2	chr3:195326959-195333027|chr3:195392147-195442794	0.0468994	7.43218	0.00764553
Cortex	chr3:195342470-195345317	-	ACAP2	NM_012287.5	6,5	chr3:195336976-195342470|chr3:195345317-195381008	3.18916	7.43218	0.429869
Cortex	chr3:195342470-195392147	-	ACAP2	NM_012287.5	6,5,4,3,2	chr3:195336976-195342470|chr3:195392147-195442794	0.609693	7.43218	0.0832676
Cortex	chr3:195381008-195392147	-	ACAP2	NM_012287.5	4,3,2	chr3:195345317-195381008|chr3:195392147-195442794	8.0198	7.43218	1.07896
Cortex	chr3:195668518-195677848	+	SDHAP2	NR_003265.3	7,8,9,10,11	chr3:195666214-195668518|chr3:195677848-195681189	0.140698	1.53093	0.0977969
Cortex	chr3:195708133-195708841	+	LINC00969	NR_122105.1	3,4	chr3:195689438-195708133|chr3:195708841-195711565	1.31318	5.69046	0.232119
Cortex	chr3:195963299-195965542	-	SDHAP1	NR_003264.2	16,15	chr3:195960086-195963299|chr3:195965542-195967513	0.140698	1.26335	0.118348
Cortex	chr3:195975704-195977251	-	SDHAP1	NR_003264.2	9,8	chr3:195974566-195975704|chr3:195977251-195979743	0.0468994	1.26335	0.0446847
Cortex	chr3:196053417-196060247	-	TFRC	NM_003234.3	18,17,16,15,14	chr3:196052184-196053417|chr3:196060247-196062581	0.0468994	12.371	0.0045957
Cortex	chr3:196058283-196060247	-	TFRC	NM_003234.3	16,15,14	chr3:196055301-196058283|chr3:196060247-196062581	0.750391	12.371	0.0614158
Cortex	chr3:196058283-196069568	-	TFRC	NM_003234.3	16,15,14,13,12,11,10,9,8,7	chr3:196055301-196058283|chr3:196069568-196071395	0.0468994	12.371	0.0045957
Cortex	chr3:196058283-196074125	-	TFRC	NM_003234.3	16,15,14,13,12,11,10,9,8,7,6,5,4	chr3:196055301-196058283|chr3:196074125-196075158	0.0937989	12.371	0.0083837
Cortex	chr3:196060179-196069568	-	TFRC	NM_003234.3	14,13,12,11,10,9,8,7	chr3:196058632-196060179|chr3:196069568-196071395	0.0937989	12.371	0.0083837
Cortex	chr3:196062581-196077122	-	TFRC	NM_003234.3	13,12,11,10,9,8,7,6,5,4,3,2	chr3:196060247-196062581|chr3:196077122-196081830	0.0468994	12.371	0.0045957
Cortex	chr3:196062853-196069568	-	TFRC	NM_003234.3	12,11,10,9,8,7	chr3:196062645-196062853|chr3:196069568-196071395	0.0468994	12.371	0.0045957
Cortex	chr3:196064308-196069568	-	TFRC	NM_003234.3	11,10,9,8,7	chr3:196062939-196064308|chr3:196069568-196071395	0.375195	12.371	0.0311118
Cortex	chr3:196069454-196075360	-	TFRC	NM_003234.3	7,6,5,4,3	chr3:196068130-196069454|chr3:196075360-196077063	0.140698	12.371	0.0121717
Cortex	chr3:196073929-196075360	-	TFRC	NM_003234.3	4,3	chr3:196072152-196073929|chr3:196075360-196077063	0.0468994	12.371	0.0045957
Cortex	chr3:196073929-196077122	-	TFRC	NM_003234.3	4,3,2	chr3:196072152-196073929|chr3:196077122-196081830	0.0937989	12.371	0.0083837
Cortex	chr3:196241947-196248323	-	PCYT1A	NM_001312673.1	7,6,5,4	chr3:196239735-196241947|chr3:196248323-196257787	0.0937989	2.59957	0.0397763
Cortex	chr3:196270414-196283538	-	PCYT1A	NM_005017.3	3,2	chr3:196257887-196270414|chr3:196283538-196287614	1.17249	2.59957	0.453135
Cortex	chr3:196306942-196316231	-	TCTEX1D2	NM_152773.4	3,2	chr3:196296069-196306942|chr3:196316231-196318039	0.187598	3.98645	0.0494433
Cortex	chr3:196361843-196362687	-	UBXN7	NM_015562.1	10,9	chr3:196356846-196361843|chr3:196362687-196368027	0.234497	9.88796	0.0247018
Cortex	chr3:196361843-196368155	-	UBXN7	NM_015562.1	10,9,8	chr3:196356846-196361843|chr3:196368155-196369420	0.187598	9.88796	0.0199635
Cortex	chr3:196361843-196372042	-	UBXN7	NM_015562.1	10,9,8,7,6	chr3:196356846-196361843|chr3:196372042-196391812	0.0468994	9.88796	0.0057486
Cortex	chr3:196361843-196403019	-	UBXN7	NM_015562.1	10,9,8,7,6,5,4,3	chr3:196356846-196361843|chr3:196403019-196407245	0.140698	9.88796	0.0152252
Cortex	chr3:196362293-196362687	-	UBXN7	NM_015562.1	9	chr3:196361923-196362293|chr3:196362687-196368027	0.609693	9.88796	0.0626081
Cortex	chr3:196362293-196368155	-	UBXN7	NM_015562.1	9,8	chr3:196361923-196362293|chr3:196368155-196369420	0.0468994	9.88796	0.0057486
Cortex	chr3:196368027-196393619	-	UBXN7	NM_015562.1	8,7,6,5,4	chr3:196362687-196368027|chr3:196393619-196402951	0.187598	9.88796	0.0199635
Cortex	chr3:196368027-196403019	-	UBXN7	NM_015562.1	8,7,6,5,4,3	chr3:196362687-196368027|chr3:196403019-196407245	0.937989	9.88796	0.0957761
Cortex	chr3:196369420-196372042	-	UBXN7	NM_015562.1	7,6	chr3:196368155-196369420|chr3:196372042-196391812	0.140698	9.88796	0.0152252
Cortex	chr3:196371895-196403019	-	UBXN7	NM_015562.1	6,5,4,3	chr3:196369511-196371895|chr3:196403019-196407245	1.87598	9.88796	0.190542
Cortex	chr3:196391812-196393619	-	UBXN7	NM_015562.1	5,4	chr3:196372042-196391812|chr3:196393619-196402951	6.56592	9.88796	0.664371
Cortex	chr3:196391812-196403019	-	UBXN7	NM_015562.1	5,4,3	chr3:196372042-196391812|chr3:196403019-196407245	214.565	9.88796	21.6787
Cortex	chr3:196391812-196407393	-	UBXN7	NM_015562.1	5,4,3,2	chr3:196372042-196391812|chr3:196407393-196432326	3.23606	9.88796	0.327952
Cortex	chr3:196402951-196407393	-	UBXN7	NM_015562.1	3,2	chr3:196393619-196402951|chr3:196407393-196432326	0.187598	9.88796	0.0199635
Cortex	chr3:196475230-196487578	-	RNF168	NM_152617.3	5,4,3	chr3:196472772-196475230|chr3:196487578-196488606	0.0937989	5.0839	0.0203771
Cortex	chr3:196577452-196577809	+	FBXO45	NM_001105573.1	2	chr3:196569302-196577452|chr3:196577809-196584132	0.0468994	8.04325	0.0070654
Cortex	chr3:196722414-196728136	+	PIGX	NM_001166304.1	3,4	chr3:196716921-196722414|chr3:196728136-196728701	0.0937989	5.98437	0.0173161
Cortex	chr3:196722414-196731092	+	PIGX	NM_001166304.1	3,4,5,6	chr3:196716921-196722414|chr3:196731092-196733758	0.422095	5.98437	0.0720835
Cortex	chr3:196782625-196802027	+	PAK2	NM_002577.4	2,3	chr3:196740157-196782625|chr3:196802027-196803016	0.0468994	7.83221	0.00725554
Cortex	chr3:196782625-196807914	+	PAK2	NM_002577.4	2,3,4,5,6,7	chr3:196740157-196782625|chr3:196807914-196810589	0.0937989	7.83221	0.0132359
Cortex	chr3:196782625-196810653	+	PAK2	NM_002577.4	2,3,4,5,6,7,8	chr3:196740157-196782625|chr3:196810653-196812218	0.0468994	7.83221	0.00725554
Cortex	chr3:196801926-196803164	+	PAK2	NM_002577.4	3,4	chr3:196782833-196801926|chr3:196803164-196805351	1.73528	7.83221	0.22255
Cortex	chr3:196801926-196807914	+	PAK2	NM_002577.4	3,4,5,6,7	chr3:196782833-196801926|chr3:196807914-196810589	0.0468994	7.83221	0.00725554
Cortex	chr3:196806578-196807914	+	PAK2	NM_002577.4	6,7	chr3:196805383-196806578|chr3:196807914-196810589	7.64461	7.83221	0.976078
Cortex	chr3:196806578-196812851	+	PAK2	NM_002577.4	6,7,8,9,10	chr3:196805383-196806578|chr3:196812851-196814450	7.83221	7.83221	1
Cortex	chr3:196806578-196814568	+	PAK2	NM_002577.4	6,7,8,9,10,11	chr3:196805383-196806578|chr3:196814568-196818056	0.328296	7.83221	0.0431379
Cortex	chr3:196806578-196818156	+	PAK2	NM_002577.4	6,7,8,9,10,11,12	chr3:196805383-196806578|chr3:196818156-196820370	0.281397	7.83221	0.0371575
Cortex	chr3:196806578-196820567	+	PAK2	NM_002577.4	6,7,8,9,10,11,12,13	chr3:196805383-196806578|chr3:196820567-196827195	0.515894	7.83221	0.0670594
Cortex	chr3:196810589-196818156	+	PAK2	NM_002577.4	8,9,10,11,12	chr3:196807914-196810589|chr3:196818156-196820370	0.609693	7.83221	0.0790202
Cortex	chr3:196812218-196814568	+	PAK2	NM_002577.4	9,10,11	chr3:196810653-196812218|chr3:196814568-196818056	0.515894	7.83221	0.0670594
Cortex	chr3:196812218-196820567	+	PAK2	NM_002577.4	9,10,11,12,13	chr3:196810653-196812218|chr3:196820567-196827195	0.281397	7.83221	0.0371575
Cortex	chr3:196812738-196818156	+	PAK2	NM_002577.4	10,11,12	chr3:196812267-196812738|chr3:196818156-196820370	0.0468994	7.83221	0.00725554
Cortex	chr3:196812738-196820567	+	PAK2	NM_002577.4	10,11,12,13	chr3:196812267-196812738|chr3:196820567-196827195	0.0937989	7.83221	0.0132359
Cortex	chr3:196818056-196820567	+	PAK2	NM_002577.4	12,13	chr3:196814568-196818056|chr3:196820567-196827195	0.0937989	7.83221	0.0132359
Cortex	chr3:196885150-196886694	+	SENP5	NM_001308045.1	2	chr3:196868073-196885150|chr3:196886694-196899665	0.422095	7.76967	0.0555415
Cortex	chr3:196899665-196900412	+	SENP5	NM_001308045.1	3,4,5	chr3:196886694-196899665|chr3:196900412-196903532	0.422095	7.76967	0.0555415
Cortex	chr3:196899665-196903610	+	SENP5	NM_001308045.1	3,4,5,6	chr3:196886694-196899665|chr3:196903610-196927795	1.40698	7.76967	0.182139
Cortex	chr3:196923413-196927879	+	SENP5	NM_152699.4	7,8	chr3:196903610-196923413|chr3:196927879-196929632	0.0468994	7.76967	0.00731386
Cortex	chr3:197051576-197059998	-	DLG1	NM_001204387.1	21,20	chr3:197044729-197051576|chr3:197059998-197065275	0.515894	3.55029	0.147711
Cortex	chr3:197051576-197069260	-	DLG1	NM_001204387.1	21,20,19,18,17,16,15	chr3:197044729-197051576|chr3:197069260-197075836	0.281397	3.55029	0.0818464
Cortex	chr3:197051576-197081117	-	DLG1	NM_001204387.1	21,20,19,18,17,16,15,14,13	chr3:197044729-197051576|chr3:197081117-197085579	0.0937989	3.55029	0.0291546
Cortex	chr3:197051576-197119530	-	DLG1	NM_001204387.1	21,20,19,18,17,16,15,14,13,12,11,10,9,8	chr3:197044729-197051576|chr3:197119530-197130526	0.84419	3.55029	0.239922
Cortex	chr3:197059888-197081117	-	DLG1	NM_001204387.1	20,19,18,17,16,15,14,13	chr3:197051668-197059888|chr3:197081117-197085579	0.0468994	3.55029	0.0159817
Cortex	chr3:197059888-197119530	-	DLG1	NM_001204387.1	20,19,18,17,16,15,14,13,12,11,10,9,8	chr3:197051668-197059888|chr3:197119530-197130526	0.140698	3.55029	0.0423276
Cortex	chr3:197065275-197081117	-	DLG1	NM_001204387.1	19,18,17,16,15,14,13	chr3:197059998-197065275|chr3:197081117-197085579	0.187598	3.55029	0.0555005
Cortex	chr3:197069218-197085756	-	DLG1	NM_001204387.1	15,14,13,12	chr3:197068537-197069218|chr3:197085756-197090911	0.0468994	3.55029	0.0159817
Cortex	chr3:197075836-197081117	-	DLG1	NM_001204387.1	14,13	chr3:197069260-197075836|chr3:197081117-197085579	0.656592	3.55029	0.18723
Cortex	chr3:197075836-197085756	-	DLG1	NM_001204387.1	14,13,12	chr3:197069260-197075836|chr3:197085756-197090911	0.234497	3.55029	0.0686734
Cortex	chr3:197075836-197119530	-	DLG1	NM_001204387.1	14,13,12,11,10,9,8	chr3:197069260-197075836|chr3:197119530-197130526	1.17249	3.55029	0.332132
Cortex	chr3:197075836-197194589	-	DLG1	NM_001098424.1	19,18,17,16,15,14,13,12,11,10,9,8,7,6,5	chr3:197069260-197075836|chr3:197194589-197282678	0.0468994	3.55029	0.0159817
Cortex	chr3:197081050-197085756	-	DLG1	NM_001204387.1	13,12	chr3:197075870-197081050|chr3:197085756-197090911	0.375195	3.55029	0.108192
Cortex	chr3:197081050-197119530	-	DLG1	NM_001204387.1	13,12,11,10,9,8	chr3:197075870-197081050|chr3:197119530-197130526	2.86087	3.55029	0.806358
Cortex	chr3:197085579-197116083	-	DLG1	NM_001204387.1	12,11,10,9	chr3:197081117-197085579|chr3:197116083-197119409	0.328296	3.55029	0.0950193
Cortex	chr3:197085579-197119530	-	DLG1	NM_001204387.1	12,11,10,9,8	chr3:197081117-197085579|chr3:197119530-197130526	1.64148	3.55029	0.463862
Cortex	chr3:197090911-197119530	-	DLG1	NM_001204387.1	11,10,9,8	chr3:197085756-197090911|chr3:197119530-197130526	1.59458	3.55029	0.450689
Cortex	chr3:197090911-197130671	-	DLG1	NM_001204387.1	11,10,9,8,7	chr3:197085756-197090911|chr3:197130671-197136541	0.468994	3.55029	0.134538
Cortex	chr3:197104902-197119530	-	DLG1	NM_001204387.1	10,9,8	chr3:197091026-197104902|chr3:197119530-197130526	6.23763	3.55029	1.75481
Cortex	chr3:197104902-197142768	-	DLG1	NM_001204387.1	10,9,8,7,6,5,4,3	chr3:197091026-197104902|chr3:197142768-197149742	0.281397	3.55029	0.0818464
Cortex	chr3:197104902-197149796	-	DLG1	NM_001204387.1	10,9,8,7,6,5,4,3,2	chr3:197091026-197104902|chr3:197149796-197183574	0.468994	3.55029	0.134538
Cortex	chr3:197104902-197194589	-	DLG1	NM_001098424.1	15,14,13,12,11,10,9,8,7,6,5	chr3:197091026-197104902|chr3:197194589-197282678	0.0937989	3.55029	0.0291546
Cortex	chr3:197115926-197119530	-	DLG1	NM_001204387.1	9,8	chr3:197105005-197115926|chr3:197119530-197130526	0.234497	3.55029	0.0686734
Cortex	chr3:197115926-197142768	-	DLG1	NM_001204387.1	9,8,7,6,5,4,3	chr3:197105005-197115926|chr3:197142768-197149742	0.0937989	3.55029	0.0291546
Cortex	chr3:197115926-197149796	-	DLG1	NM_001204387.1	9,8,7,6,5,4,3,2	chr3:197105005-197115926|chr3:197149796-197183574	0.328296	3.55029	0.0950193
Cortex	chr3:197119409-197142768	-	DLG1	NM_001204387.1	8,7,6,5,4,3	chr3:197116083-197119409|chr3:197142768-197149742	1.21939	3.55029	0.345305
Cortex	chr3:197130526-197149796	-	DLG1	NM_001204387.1	7,6,5,4,3,2	chr3:197119530-197130526|chr3:197149796-197183574	0.937989	3.55029	0.266267
Cortex	chr3:197130526-197142768	-	DLG1	NM_001204387.1	7,6,5,4,3	chr3:197119530-197130526|chr3:197142768-197149742	0.187598	3.55029	0.0555005
Cortex	chr3:197130526-197194589	-	DLG1	NM_001098424.1	12,11,10,9,8,7,6,5	chr3:197119530-197130526|chr3:197194589-197282678	0.328296	3.55029	0.0950193
Cortex	chr3:197136541-197149796	-	DLG1	NM_001204387.1	6,5,4,3,2	chr3:197130671-197136541|chr3:197149796-197183574	0.562793	3.55029	0.160884
Cortex	chr3:197138221-197140264	-	DLG1	NM_001204387.1	5,4	chr3:197136678-197138221|chr3:197140264-197142717	0.0468994	3.55029	0.0159817
Cortex	chr3:197149742-197194589	-	DLG1	NM_001098424.1	7,6,5	chr3:197142768-197149742|chr3:197194589-197282678	0.234497	3.55029	0.0686734
Cortex	chr3:197194424-197194589	-	DLG1	NM_001098424.1	5	chr3:197161738-197194424|chr3:197194589-197282678	0.0468994	3.55029	0.0159817
Cortex	chr3:197282678-197282845	-	DLG1	NM_001098424.1	4	chr3:197194589-197282678|chr3:197282845-197296345	0.0468994	3.55029	0.0159817
Cortex	chr3:197704541-197705175	-	RUBCN	NM_014687.2	4,3	chr3:197703654-197704541|chr3:197705175-197717976	0.422095	3.09771	0.13904
Cortex	chr3:197756425-197756557	+	FYTTD1	NM_001011537.2	3	chr3:197755834-197756425|chr3:197756557-197768438	0.187598	21.3568	0.00924787
Cortex	chr3:197756425-197770244	+	FYTTD1	NM_001011537.2	3,4,5	chr3:197755834-197756425|chr3:197770244-197773402	0.375195	21.3568	0.0180277
Cortex	chr3:197773402-197777001	+	FYTTD1	NM_001011537.2	6,7,8	chr3:197770244-197773402|chr3:197777001-197778337	0.0937989	21.3568	0.00485794
Cortex	chr3:197773402-197778464	+	FYTTD1	NM_001011537.2	6,7,8,9	chr3:197770244-197773402|chr3:197778464-197781810	0.140698	21.3568	0.00705291
Cortex	chr3:197814907-197817302	+	LRCH3	NM_032773.3	2,3	chr3:197791540-197814907|chr3:197817302-197820324	0.984888	6.50339	0.152745
Cortex	chr3:197814907-197820430	+	LRCH3	NM_032773.3	2,3,4	chr3:197791540-197814907|chr3:197820430-197826877	23.5904	6.50339	3.62337
Cortex	chr3:197814907-197827014	+	LRCH3	NM_032773.3	2,3,4,5	chr3:197791540-197814907|chr3:197827014-197829563	0.0937989	6.50339	0.0159362
Cortex	chr3:197814907-197829673	+	LRCH3	NM_032773.3	2,3,4,5,6	chr3:197791540-197814907|chr3:197829673-197830769	0.328296	6.50339	0.0519386
Cortex	chr3:197814907-197830863	+	LRCH3	NM_032773.3	2,3,4,5,6,7	chr3:197791540-197814907|chr3:197830863-197832196	0.468994	6.50339	0.07354
Cortex	chr3:197814907-197832317	+	LRCH3	NM_032773.3	2,3,4,5,6,7,8	chr3:197791540-197814907|chr3:197832317-197835673	0.703492	6.50339	0.109542
Cortex	chr3:197814907-197839397	+	LRCH3	NM_032773.3	2,3,4,5,6,7,8,9,10	chr3:197791540-197814907|chr3:197839397-197847408	0.187598	6.50339	0.0303372
Cortex	chr3:197814907-197848021	+	LRCH3	NM_032773.3	2,3,4,5,6,7,8,9,10,11,12	chr3:197791540-197814907|chr3:197848021-197852560	0.0468994	6.50339	0.00873577
Cortex	chr3:197814907-197866219	+	LRCH3	NM_032773.3	2,3,4,5,6,7,8,9,10,11,12,13,14,15,16,17	chr3:197791540-197814907|chr3:197866219-197870159	0.0937989	6.50339	0.0159362
Cortex	chr3:197817175-197820430	+	LRCH3	NM_032773.3	3,4	chr3:197815052-197817175|chr3:197820430-197826877	10.0834	6.50339	1.54964
Cortex	chr3:197820324-197827014	+	LRCH3	NM_032773.3	4,5	chr3:197817302-197820324|chr3:197827014-197829563	0.0937989	6.50339	0.0159362
Cortex	chr3:197820324-197830863	+	LRCH3	NM_032773.3	4,5,6,7	chr3:197817302-197820324|chr3:197830863-197832196	0.187598	6.50339	0.0303372
Cortex	chr3:197820324-197866219	+	LRCH3	NM_032773.3	4,5,6,7,8,9,10,11,12,13,14,15,16,17	chr3:197817302-197820324|chr3:197866219-197870159	0.0468994	6.50339	0.00873577
Cortex	chr3:197826877-197839397	+	LRCH3	NM_032773.3	5,6,7,8,9,10	chr3:197820430-197826877|chr3:197839397-197847408	0.0937989	6.50339	0.0159362
Cortex	chr3:197829563-197839397	+	LRCH3	NM_032773.3	6,7,8,9,10	chr3:197827014-197829563|chr3:197839397-197847408	0.328296	6.50339	0.0519386
Cortex	chr3:197829563-197865471	+	LRCH3	NM_032773.3	6,7,8,9,10,11,12,13,14,15,16	chr3:197827014-197829563|chr3:197865471-197866111	0.0468994	6.50339	0.00873577
Cortex	chr3:197829563-197866219	+	LRCH3	NM_032773.3	6,7,8,9,10,11,12,13,14,15,16,17	chr3:197827014-197829563|chr3:197866219-197870159	0.281397	6.50339	0.0447381
Cortex	chr3:197830769-197866219	+	LRCH3	NM_032773.3	7,8,9,10,11,12,13,14,15,16,17	chr3:197829673-197830769|chr3:197866219-197870159	1.54768	6.50339	0.239151
Cortex	chr3:197830769-197832317	+	LRCH3	NM_032773.3	7,8	chr3:197829673-197830769|chr3:197832317-197835673	0.609693	6.50339	0.0951414
Cortex	chr3:197830769-197835822	+	LRCH3	NM_032773.3	7,8,9	chr3:197829673-197830769|chr3:197835822-197839320	0.0937989	6.50339	0.0159362
Cortex	chr3:197830769-197839397	+	LRCH3	NM_032773.3	7,8,9,10	chr3:197829673-197830769|chr3:197839397-197847408	9.00469	6.50339	1.38402
Cortex	chr3:197830769-197848021	+	LRCH3	NM_032773.3	7,8,9,10,11,12	chr3:197829673-197830769|chr3:197848021-197852560	0.609693	6.50339	0.0951414
Cortex	chr3:197830769-197865471	+	LRCH3	NM_032773.3	7,8,9,10,11,12,13,14,15,16	chr3:197829673-197830769|chr3:197865471-197866111	0.515894	6.50339	0.0807404
Cortex	chr3:197832196-197835822	+	LRCH3	NM_032773.3	8,9	chr3:197830863-197832196|chr3:197835822-197839320	0.515894	6.50339	0.0807404
Cortex	chr3:197832196-197839397	+	LRCH3	NM_032773.3	8,9,10	chr3:197830863-197832196|chr3:197839397-197847408	1.17249	6.50339	0.181547
Cortex	chr3:197832196-197848021	+	LRCH3	NM_032773.3	8,9,10,11,12	chr3:197830863-197832196|chr3:197848021-197852560	0.0468994	6.50339	0.00873577
Cortex	chr3:197832196-197865471	+	LRCH3	NM_032773.3	8,9,10,11,12,13,14,15,16	chr3:197830863-197832196|chr3:197865471-197866111	0.281397	6.50339	0.0447381
Cortex	chr3:197835673-197839397	+	LRCH3	NM_032773.3	9,10	chr3:197832317-197835673|chr3:197839397-197847408	0.562793	6.50339	0.0879409
Cortex	chr3:197835673-197854445	+	LRCH3	NM_032773.3	9,10,11,12,13,14	chr3:197832317-197835673|chr3:197854445-197858833	0.328296	6.50339	0.0519386
Cortex	chr3:197835673-197865471	+	LRCH3	NM_032773.3	9,10,11,12,13,14,15,16	chr3:197832317-197835673|chr3:197865471-197866111	0.515894	6.50339	0.0807404
Cortex	chr3:197839320-197848021	+	LRCH3	NM_032773.3	10,11,12	chr3:197835822-197839320|chr3:197848021-197852560	0.0468994	6.50339	0.00873577
Cortex	chr3:197847408-197858905	+	LRCH3	NM_032773.3	11,12,13,14,15	chr3:197839397-197847408|chr3:197858905-197865422	0.0937989	6.50339	0.0159362
Cortex	chr3:197858833-197866219	+	LRCH3	NM_032773.3	15,16,17	chr3:197854445-197858833|chr3:197866219-197870159	0.234497	6.50339	0.0375376
Cortex	chr3:197865422-197866219	+	LRCH3	NM_032773.3	16,17	chr3:197858905-197865422|chr3:197866219-197870159	15.0547	6.50339	2.31289
Cortex	chr3:197865422-197870278	+	LRCH3	NM_032773.3	16,17,18	chr3:197858905-197865422|chr3:197870278-197871324	0.187598	6.50339	0.0303372
Cortex	chr3:197974376-197976715	+	LMLN	NM_001136049.2	2,3,4,5	chr3:197960440-197974376|chr3:197976715-197980325	0.140698	1.30146	0.114909
Cortex	chr3:197974376-197980504	+	LMLN	NM_001136049.2	2,3,4,5,6	chr3:197960440-197974376|chr3:197980504-197983942	0.140698	1.30146	0.114909
Cortex	chr3:197980325-198024788	+	LMLN	NM_001136049.2	6,7,8,9,10,11,12,13,14,15	chr3:197976715-197980325|chr3:198024788-198035832	0.422095	1.30146	0.329476
Cortex	chr3:197980325-197996282	+	LMLN	NM_001136049.2	6,7,8,9,10	chr3:197976715-197980325|chr3:197996282-197999265	0.234497	1.30146	0.186431
Cortex	chr3:197980325-197999342	+	LMLN	NM_001136049.2	6,7,8,9,10,11	chr3:197976715-197980325|chr3:197999342-198003014	0.468994	1.30146	0.365238
Cortex	chr3:197980325-197990676	+	LMLN	NM_001136049.2	6,7,8,9	chr3:197976715-197980325|chr3:197990676-197996174	0.0468994	1.30146	0.0433864
Cortex	chr3:197983942-197996282	+	LMLN	NM_001136049.2	7,8,9,10	chr3:197980504-197983942|chr3:197996282-197999265	0.0937989	1.30146	0.0791476
Cortex	chr3:197983942-197999342	+	LMLN	NM_001136049.2	7,8,9,10,11	chr3:197980504-197983942|chr3:197999342-198003014	0.0937989	1.30146	0.0791476
Cortex	chr3:197983942-198024788	+	LMLN	NM_001136049.2	7,8,9,10,11,12,13,14,15	chr3:197980504-197983942|chr3:198024788-198035832	0.187598	1.30146	0.15067
Cortex	chr3:197985795-197999342	+	LMLN	NM_001136049.2	8,9,10,11	chr3:197984048-197985795|chr3:197999342-198003014	0.0468994	1.30146	0.0433864
Cortex	chr3:198019252-198024788	+	LMLN	NM_001136049.2	13,14,15	chr3:198003125-198019252|chr3:198024788-198035832	0.0937989	1.30146	0.0791476
Cortex	chr3:198021445-198024788	+	LMLN	NM_001136049.2	14,15	chr3:198019385-198021445|chr3:198024788-198035832	0.140698	1.30146	0.114909
Cortex	chr3:198072755-198077288	-	ANKRD18DP	NR_003291.1	4,3,2	chr3:198070189-198072755|chr3:198077288-198080315	0.0937989	0	10.3799
Cortex	chr16:88697-93325	-	NPRL3	NM_001039476.2	10,9,8,7	chr16:86870-88697|chr16:93325-98144	0.0468994	0.661282	0.0847623
Cortex	chr16:98144-100509	-	NPRL3	NM_001039476.2	6,5	chr16:93325-98144|chr16:100509-110524	1.59458	0.661282	2.39032
Cortex	chr16:98144-112775	-	NPRL3	NM_001039476.2	6,5,4,3	chr16:93325-98144|chr16:112775-130521	0.140698	0.661282	0.224493
Cortex	chr16:112621-130591	-	NPRL3	NM_001039476.2	3,2	chr16:110606-112621|chr16:130591-138149	0.0468994	0.661282	0.0847623
Cortex	chr16:192926-199238	-	LUC7L	NM_001320226.1	7,6	chr16:190570-192926|chr16:199238-206003	0.0937989	5.29443	0.0195684
Cortex	chr16:199061-206147	-	LUC7L	NM_001320226.1	6,5	chr16:193015-199061|chr16:206147-208077	0.0468994	5.29443	0.0107268
Cortex	chr16:199061-208188	-	LUC7L	NM_001320226.1	6,5,4	chr16:193015-199061|chr16:208188-220648	0.562793	5.29443	0.107984
Cortex	chr16:199061-220747	-	LUC7L	NM_001320226.1	6,5,4,3	chr16:193015-199061|chr16:220747-227241	0.281397	5.29443	0.0549346
Cortex	chr16:206003-208188	-	LUC7L	NM_001320226.1	5,4	chr16:199238-206003|chr16:208188-220648	0.140698	5.29443	0.0284099
Cortex	chr16:206003-220747	-	LUC7L	NM_001320226.1	5,4,3	chr16:199238-206003|chr16:220747-227241	0.0937989	5.29443	0.0195684
Cortex	chr16:254380-254681	+	FAM234A	NM_032039.3	3	chr16:249654-254380|chr16:254681-259482	0.515894	1.6024	0.326156
Cortex	chr16:297055-298251	-	AXIN1	NM_003502.3	7,6	chr16:293718-297055|chr16:298251-304303	0.422095	2.37311	0.181315
Cortex	chr16:304303-310069	-	AXIN1	NM_003502.3	5,4	chr16:298251-304303|chr16:310069-314542	0.0468994	2.37311	0.0238761
Cortex	chr16:304303-314683	-	AXIN1	NM_003502.3	5,4,3	chr16:298251-304303|chr16:314683-346147	0.984888	2.37311	0.417474
Cortex	chr16:304303-347106	-	AXIN1	NM_003502.3	5,4,3,2	chr16:298251-304303|chr16:347106-352368	0.281397	2.37311	0.122276
Cortex	chr16:309972-314683	-	AXIN1	NM_003502.3	4,3	chr16:304441-309972|chr16:314683-346147	0.468994	2.37311	0.200995
Cortex	chr16:346147-347106	-	AXIN1	NM_003502.3	2	chr16:314683-346147|chr16:347106-352368	0.140698	2.37311	0.0632359
Cortex	chr16:398989-399739	+	NME4	NM_001286436.1	2,3,4	chr16:397079-398989|chr16:399739-400218	0.0937989	1.71183	0.0602841
Cortex	chr16:461403-489000	+	RAB11FIP3	NM_014700.3	2,3,4,5	chr16:426720-461403|chr16:489000-496823	0.375195	3.46695	0.110785
Cortex	chr16:482524-496859	+	RAB11FIP3	NM_014700.3	4,5,6	chr16:471389-482524|chr16:496859-503003	0.281397	3.46695	0.0838081
Cortex	chr16:482524-503097	+	RAB11FIP3	NM_014700.3	4,5,6,7	chr16:471389-482524|chr16:503097-505523	0.0937989	3.46695	0.0298534
Cortex	chr16:503003-510800	+	RAB11FIP3	NM_014700.3	7,8,9	chr16:496859-503003|chr16:510800-518942	0.609693	3.46695	0.178229
Cortex	chr16:533945-536142	+	CAPN15	NM_005632.2	2,3	chr16:528029-533945|chr16:536142-546816	0.0937989	0.952419	0.107852
Cortex	chr16:617207-618260	+	RAB40C	NM_001172663.1	3,4	chr16:590433-617207|chr16:618260-625431	0.0937989	3.72069	0.027823
Cortex	chr16:653524-653670	+	WDR90	NM_145294.4	12	chr16:653451-653524|chr16:653670-653745	0.0937989	0.459614	0.22103
Cortex	chr16:696772-697419	-	FBXL16	NM_153350.3	2	chr16:695923-696772|chr16:697419-705511	0.0937989	1.31318	0.0784463
Cortex	chr16:722921-723161	-	CCDC78	NM_001031737.2	13,12	chr16:722789-722921|chr16:723161-723856	0.0937989	0.158737	0.615153
Cortex	chr16:879569-893072	-	LMF1	NM_022773.2	6,5	chr16:871341-879569|chr16:893072-910930	0.140698	0.756253	0.196669
Cortex	chr16:879569-911079	-	LMF1	NM_022773.2	6,5,4	chr16:871341-879569|chr16:911079-934243	2.01668	0.756253	2.64492
Cortex	chr16:879569-954666	-	LMF1	NM_022773.2	6,5,4,3,2	chr16:871341-879569|chr16:954666-970787	0.0468994	0.756253	0.0742567
Cortex	chr16:954356-954666	-	LMF1	NM_022773.2	2	chr16:934254-954356|chr16:954666-970787	0.468994	0.756253	0.625112
Cortex	chr16:1314019-1320517	+	UBE2I	NM_194260.2	2,3,4,5,6	chr16:1309419-1314019|chr16:1320517-1324729	0.0468994	8.1605	0.00696401
Cortex	chr16:1314292-1320283	+	UBE2I	NM_194260.2	3,4,5	chr16:1314096-1314292|chr16:1320283-1320437	0.0468994	8.1605	0.00696401
Cortex	chr16:1320173-1320517	+	UBE2I	NM_194260.2	5,6	chr16:1315726-1320173|chr16:1320517-1324729	0.281397	8.1605	0.0356645
Cortex	chr16:1397177-1401701	-	UNKL	NM_001193388.3	6,5,4	chr16:1394215-1397177|chr16:1401701-1403167	0.0937989	0.431475	0.235118
Cortex	chr16:1397177-1403344	-	UNKL	NM_001193388.3	6,5,4,3	chr16:1394215-1397177|chr16:1403344-1413845	0.281397	0.431475	0.660053
Cortex	chr16:1399373-1399509	-	UNKL	NM_001193388.3	5	chr16:1397295-1399373|chr16:1399509-1401567	0.0937989	0.431475	0.235118
Cortex	chr16:1459106-1460948	-	CLCN7	NM_001114331.2	6,5,4	chr16:1457756-1459106|chr16:1460948-1461404	0.0468994	2.13588	0.0265157
Cortex	chr16:1587197-1588024	-	IFT140	NM_014714.3	9,8	chr16:1586275-1587197|chr16:1588024-1589604	0.0468994	3.80354	0.0149204
Cortex	chr16:1587197-1589780	-	IFT140	NM_014714.3	9,8,7	chr16:1586275-1587197|chr16:1589780-1592175	0.0468994	3.80354	0.0149204
Cortex	chr16:1592175-1592588	-	IFT140	NM_014714.3	6,5	chr16:1589780-1592175|chr16:1592588-1602369	0.0468994	3.80354	0.0149204
Cortex	chr16:1602369-1602591	-	IFT140	NM_014714.3	4	chr16:1592588-1602369|chr16:1602591-1607119	0.0937989	3.80354	0.0272185
Cortex	chr16:1625972-1632365	+	CRAMP1	NM_020825.3	2,3	chr16:1614985-1625972|chr16:1632365-1637823	0.515894	0.682973	0.758895
Cortex	chr16:1625972-1637907	+	CRAMP1	NM_020825.3	2,3,4	chr16:1614985-1625972|chr16:1637907-1641138	0.562793	0.682973	0.826574
Cortex	chr16:1625972-1641187	+	CRAMP1	NM_020825.3	2,3,4,5	chr16:1614985-1625972|chr16:1641187-1652495	1.21939	0.682973	1.77407
Cortex	chr16:1632211-1641187	+	CRAMP1	NM_020825.3	3,4,5	chr16:1626166-1632211|chr16:1641187-1652495	0.0937989	0.682973	0.149788
Cortex	chr16:1685438-1691985	+	HN1L	NM_144570.2	2,3	chr16:1678356-1685438|chr16:1691985-1697811	0.0937989	6.39005	0.0162185
Cortex	chr16:1724556-1729578	+	MAPK8IP3	NM_001318852.1	2,3,4	chr16:1706657-1724556|chr16:1729578-1743331	1.12559	6.6279	0.171076
Cortex	chr16:1743331-1748720	+	MAPK8IP3	NM_001318852.1	5,6,7,8	chr16:1729578-1743331|chr16:1748720-1758147	0.281397	6.6279	0.0438989
Cortex	chr16:1743334-1748720	+	MAPK8IP3	NM_015133.4	5,6,7,8	chr16:1729578-1743334|chr16:1748720-1758147	0.234497	6.6279	0.0368335
Cortex	chr16:1747028-1748720	+	MAPK8IP3	NM_001318852.1	6,7,8	chr16:1743476-1747028|chr16:1748720-1758147	0.375195	6.6279	0.0580298
Cortex	chr16:1822299-1823037	-	HAGH	NM_001040427.1	4,3	chr16:1820014-1822299|chr16:1823037-1826506	0.281397	6.00313	0.0484601
Cortex	chr16:2054295-2058873	+	TSC2	NM_000548.4	5,6,7,8,9,10	chr16:2053452-2054295|chr16:2058873-2060669	0.140698	3.67223	0.0409259
Cortex	chr16:2056195-2057178	+	TSC2	NM_000548.4	7,8,9	chr16:2055519-2056195|chr16:2057178-2058746	0.0468994	3.67223	0.0154525
Cortex	chr16:2056195-2058873	+	TSC2	NM_000548.4	7,8,9,10	chr16:2055519-2056195|chr16:2058873-2060669	0.468994	3.67223	0.130083
Cortex	chr16:2097147-2097984	-	PKD1	NM_000296.3	34,33,32,31	chr16:2094210-2097147|chr16:2097984-2099643	0.0468994	4.05836	0.0139858
Cortex	chr16:2189026-2190358	-	CASKIN1	NM_020764.3	6,5,4,3,2	chr16:2187461-2189026|chr16:2190358-2196338	0.0937989	6.5832	0.0157433
Cortex	chr16:2262277-2263287	-	RNPS1	NM_001286625.1	6,5,4	chr16:2255726-2262277|chr16:2263287-2264175	0.703492	6.43862	0.110642
Cortex	chr16:2262277-2264760	-	RNPS1	NM_001286625.1	6,5,4,3,2	chr16:2255726-2262277|chr16:2264760-2267174	0.515894	6.43862	0.0815513
Cortex	chr16:2262739-2264760	-	RNPS1	NM_001286625.1	5,4,3,2	chr16:2262431-2262739|chr16:2264760-2267174	0.234497	6.43862	0.0379146
Cortex	chr16:2292139-2308623	-	ABCA3	NM_001089.2	19,18,17,16,15,14,13,12,11	chr16:2289620-2292139|chr16:2308623-2317282	0.0468994	4.9018	0.0115842
Cortex	chr16:2317282-2317764	-	ABCA3	NM_001089.2	10,9	chr16:2308623-2317282|chr16:2317764-2319580	0.79729	4.9018	0.164357
Cortex	chr16:2317282-2319840	-	ABCA3	NM_001089.2	10,9,8	chr16:2308623-2317282|chr16:2319840-2323522	1.07869	4.9018	0.221647
Cortex	chr16:2317282-2329854	-	ABCA3	NM_001089.2	10,9,8,7,6,5,4,3,2	chr16:2308623-2317282|chr16:2329854-2340572	0.0937989	4.9018	0.0211326
Cortex	chr16:2319580-2319840	-	ABCA3	NM_001089.2	8	chr16:2317764-2319580|chr16:2319840-2323522	17.259	4.9018	3.51582
Cortex	chr16:2328452-2329854	-	ABCA3	NM_001089.2	3,2	chr16:2326492-2328452|chr16:2329854-2340572	1.03179	4.9018	0.212099
Cortex	chr16:2361115-2379581	+	ABCA17P	NR_003574.1	2,3,4,5,6,7	chr16:2341373-2361115|chr16:2379581-2386103	0.0468994	0.269672	0.203451
Cortex	chr16:2365680-2379581	+	ABCA17P	NR_003574.1	3,4,5,6,7	chr16:2361200-2365680|chr16:2379581-2386103	0.234497	0.269672	0.874229
Cortex	chr16:2373953-2395938	+	ABCA17P	NR_003574.1	6,7,8,9	chr16:2370597-2373953|chr16:2395938-2404066	0.0937989	0.269672	0.371145
Cortex	chr16:2439352-2445622	+	CCNF	NM_001323538.1	6,7,8,9	chr16:2438123-2439352|chr16:2445622-2448854	0.0937989	2.04599	0.0504861
Cortex	chr16:2448854-2449915	+	CCNF	NM_001323538.1	10,11,12	chr16:2445622-2448854|chr16:2449915-2453209	0.0937989	2.04599	0.0504861
Cortex	chr16:2472984-2473318	+	NTN3	NM_006181.2	3,4	chr16:2472889-2472984|chr16:2473318-2473428	0.468994	1.5383	0.309368
Cortex	chr16:2557702-2566453	+	PDPK1	NM_001261816.1	2,3,4,5,6	chr16:2538136-2557702|chr16:2566453-2577424	1.12559	3.0641	0.369405
Cortex	chr16:2561479-2566453	+	PDPK1	NM_001261816.1	3,4,5,6	chr16:2557963-2561479|chr16:2566453-2577424	0.375195	3.0641	0.125304
Cortex	chr16:2566355-2583585	+	PDPK1	NM_001261816.1	6,7,8,9,10	chr16:2565697-2566355|chr16:2583585-2586675	0.187598	3.0641	0.0642783
Cortex	chr16:2577424-2581703	+	PDPK1	NM_001261816.1	7,8,9	chr16:2566453-2577424|chr16:2581703-2583411	0.0937989	3.0641	0.0337657
Cortex	chr16:2577424-2586893	+	PDPK1	NM_001261816.1	7,8,9,10,11	chr16:2566453-2577424|chr16:2586893-2597650	0.187598	3.0641	0.0642783
Cortex	chr16:2583411-2586893	+	PDPK1	NM_001261816.1	10,11	chr16:2581703-2583411|chr16:2586893-2597650	0.0468994	3.0641	0.0185093
Cortex	chr16:2586675-2586893	+	PDPK1	NM_001261816.1	11	chr16:2583585-2586675|chr16:2586893-2597650	0.281397	3.0641	0.094791
Cortex	chr16:2697905-2702478	+	KCTD5	NM_018992.3	3,4,5	chr16:2696043-2697905|chr16:2702478-2707297	0.0468994	3.91141	0.0145099
Cortex	chr16:2756333-2757945	+	SRRM2	NM_016333.3	2,3,4	chr16:2752846-2756333|chr16:2757945-2758469	0.0468994	2.86422	0.0197965
Cortex	chr16:3129247-3129653	-	ZNF213-AS1	NR_110900.1	5,4	chr16:3125966-3129247|chr16:3129653-3132018	0.281397	0.084419	3.08621
Cortex	chr16:3476221-3479600	+	NAA60	NM_001083601.2	3,4	chr16:3448540-3476221|chr16:3479600-3482501	1.45388	1.14904	1.26302
Cortex	chr16:3479470-3485061	+	NAA60	NM_001083601.2	4,5,6,7	chr16:3476337-3479470|chr16:3485061-3485466	0.0937989	1.14904	0.0895562
Cortex	chr16:3504719-3506415	+	CLUAP1	NM_015041.2	2,3	chr16:3501089-3504719|chr16:3506415-3508288	0.281397	4.24179	0.068535
Cortex	chr16:3504719-3508468	+	CLUAP1	NM_015041.2	2,3,4	chr16:3501089-3504719|chr16:3508468-3512382	0.187598	4.24179	0.046474
Cortex	chr16:3504719-3512478	+	CLUAP1	NM_015041.2	2,3,4,5	chr16:3501089-3504719|chr16:3512478-3515507	0.750391	4.24179	0.17884
Cortex	chr16:3504719-3515591	+	CLUAP1	NM_015041.2	2,3,4,5,6	chr16:3501089-3504719|chr16:3515591-3519902	0.187598	4.24179	0.046474
Cortex	chr16:3504719-3520036	+	CLUAP1	NM_015041.2	2,3,4,5,6,7	chr16:3501089-3504719|chr16:3520036-3523157	0.0468994	4.24179	0.0133825
Cortex	chr16:3506330-3508468	+	CLUAP1	NM_015041.2	3,4	chr16:3504831-3506330|chr16:3508468-3512382	0.0937989	4.24179	0.024413
Cortex	chr16:3506330-3512478	+	CLUAP1	NM_015041.2	3,4,5	chr16:3504831-3506330|chr16:3512478-3515507	2.06358	4.24179	0.487694
Cortex	chr16:3506330-3523299	+	CLUAP1	NM_015041.2	3,4,5,6,7,8	chr16:3504831-3506330|chr16:3523299-3526411	0.0937989	4.24179	0.024413
Cortex	chr16:3508288-3512478	+	CLUAP1	NM_015041.2	4,5	chr16:3506415-3508288|chr16:3512478-3515507	0.328296	4.24179	0.0795655
Cortex	chr16:3512382-3520036	+	CLUAP1	NM_015041.2	5,6,7	chr16:3508468-3512382|chr16:3520036-3523157	0.0468994	4.24179	0.0133825
Cortex	chr16:3672699-3690985	-	TRAP1	NM_016292.2	10,9,8,7,6,5,4,3,2	chr16:3671791-3672699|chr16:3690985-3717420	0.0468994	8.65433	0.00656709
Cortex	chr16:3677497-3689137	-	TRAP1	NM_001272049.1	5,4,3,2	chr16:3676145-3677497|chr16:3689137-3717420	0.0937989	8.65433	0.01198
Cortex	chr16:3736035-3745354	-	CREBBP	NM_001079846.1	27,26,25,24,23,22,21	chr16:3731937-3736035|chr16:3745354-3749626	0.609693	2.47304	0.24957
Cortex	chr16:3736035-3749683	-	CREBBP	NM_001079846.1	27,26,25,24,23,22,21,20	chr16:3731937-3736035|chr16:3749683-3751725	0.187598	2.47304	0.0795789
Cortex	chr16:3738558-3740549	-	CREBBP	NM_001079846.1	25,24,23	chr16:3736815-3738558|chr16:3740549-3744893	0.703492	2.47304	0.287346
Cortex	chr16:3738558-3745354	-	CREBBP	NM_001079846.1	25,24,23,22,21	chr16:3736815-3738558|chr16:3745354-3749626	1.07869	2.47304	0.438449
Cortex	chr16:3739577-3745354	-	CREBBP	NM_001079846.1	24,23,22,21	chr16:3738672-3739577|chr16:3745354-3749626	1.21939	2.47304	0.495112
Cortex	chr16:3739577-3751806	-	CREBBP	NM_001079846.1	24,23,22,21,20,19	chr16:3738672-3739577|chr16:3751806-3757287	0.140698	2.47304	0.060691
Cortex	chr16:3740398-3751806	-	CREBBP	NM_001079846.1	23,22,21,20,19	chr16:3739724-3740398|chr16:3751806-3757287	0.703492	2.47304	0.287346
Cortex	chr16:3744893-3749683	-	CREBBP	NM_001079846.1	22,21,20	chr16:3740549-3744893|chr16:3749683-3751725	0.0468994	2.47304	0.0229152
Cortex	chr16:3744893-3751806	-	CREBBP	NM_001079846.1	22,21,20,19	chr16:3740549-3744893|chr16:3751806-3757287	0.0468994	2.47304	0.0229152
Cortex	chr16:3749626-3758972	-	CREBBP	NM_001079846.1	20,19,18,17,16	chr16:3745354-3749626|chr16:3758972-3767719	0.375195	2.47304	0.15513
Cortex	chr16:3751725-3758972	-	CREBBP	NM_001079846.1	19,18,17,16	chr16:3749683-3751725|chr16:3758972-3767719	0.234497	2.47304	0.0984667
Cortex	chr16:3751725-3767909	-	CREBBP	NM_001079846.1	19,18,17,16,15	chr16:3749683-3751725|chr16:3767909-3769173	0.0468994	2.47304	0.0229152
Cortex	chr16:3791980-3793626	-	CREBBP	NM_004380.2	5,4	chr16:3782926-3791980|chr16:3793626-3810602	0.562793	2.47304	0.230682
Cortex	chr16:3850296-3851009	-	CREBBP	NM_001079846.1	2	chr16:3810779-3850296|chr16:3851009-3879831	4.64304	2.47304	1.87393
Cortex	chr16:3977481-3983440	-	ADCY9	NM_001116.3	9,8,7	chr16:3974710-3977481|chr16:3983440-3988993	0.0468994	0.84888	0.0662484
Cortex	chr16:3979115-3983440	-	ADCY9	NM_001116.3	8,7	chr16:3977630-3979115|chr16:3983440-3988993	0.656592	0.84888	0.776118
Cortex	chr16:3979115-3989096	-	ADCY9	NM_001116.3	8,7,6	chr16:3977630-3979115|chr16:3989096-3992145	0.328296	0.84888	0.393881
Cortex	chr16:3992145-3993510	-	ADCY9	NM_001116.3	5,4	chr16:3989096-3992145|chr16:3993510-4007367	0.0468994	0.84888	0.0662484
Cortex	chr16:4260089-4260595	-	TFAP4	NM_003223.2	6,5	chr16:4258249-4260089|chr16:4260595-4261778	0.0468994	1.11386	0.0506285
Cortex	chr16:4261778-4262701	-	TFAP4	NM_003223.2	4,3,2	chr16:4260595-4261778|chr16:4262701-4272657	2.01668	1.11386	1.80331
Cortex	chr16:4332214-4333519	+	GLIS2	NM_001318918.1	3,4	chr16:4329169-4332214|chr16:4333519-4334800	20.964	0.0468994	368.616
Cortex	chr16:4359295-4362738	-	CORO7-PAM16	NM_001201479.1	23,22,21,20,19,18,17,16,15	chr16:4358483-4359295|chr16:4362738-4364275	0.0937989	5.10683	0.0202858
Cortex	chr16:4405490-4413404	-	CORO7-PAM16	NM_001201479.1	6,5,4,3,2	chr16:4395339-4405490|chr16:4413404-4416458	0.0937989	5.10683	0.0202858
Cortex	chr16:4434383-4437485	+	DNAJA3	NM_001135110.2	2,3	chr16:4426092-4434383|chr16:4437485-4441374	0.140698	5.13549	0.0292875
Cortex	chr16:4441374-4443164	+	DNAJA3	NM_001135110.2	4,5,6	chr16:4437485-4441374|chr16:4443164-4444663	0.0468994	5.13549	0.0110581
Cortex	chr16:4463659-4469465	-	NMRAL1	NM_001305141.1	5,4,3	chr16:4461959-4463659|chr16:4469465-4474092	0.0468994	4.59614	0.0123529
Cortex	chr16:4466152-4469465	-	NMRAL1	NM_001305141.1	4,3	chr16:4463850-4466152|chr16:4469465-4474092	8.86399	4.59614	1.92656
Cortex	chr16:4505483-4507012	+	HMOX2	NM_001127206.2	2,3	chr16:4474847-4505483|chr16:4507012-4507712	0.562793	6.54716	0.0873538
Cortex	chr16:4650364-4657363	+	MGRN1	NM_001142289.2	2,3,4,5	chr16:4625048-4650364|chr16:4657363-4664708	0.234497	6.61617	0.0368987
Cortex	chr16:4651962-4652824	+	MGRN1	NM_001142289.2	3,4	chr16:4650483-4651962|chr16:4652824-4657245	1.54768	6.61617	0.23508
Cortex	chr16:4651962-4657363	+	MGRN1	NM_001142289.2	3,4,5	chr16:4650483-4651962|chr16:4657363-4664708	0.328296	6.61617	0.0510545
Cortex	chr16:4652677-4657363	+	MGRN1	NM_001142289.2	4,5	chr16:4652051-4652677|chr16:4657363-4664708	0.0468994	6.61617	0.00858708
Cortex	chr16:4657245-4665151	+	MGRN1	NM_001142289.2	5,6,7	chr16:4652824-4657245|chr16:4665151-4668264	0.187598	6.61617	0.0298208
Cortex	chr16:4657245-4673657	+	MGRN1	NM_001142289.2	5,6,7,8,9,10	chr16:4652824-4657245|chr16:4673657-4677462	0.0468994	6.61617	0.00858708
Cortex	chr16:4668264-4677572	+	MGRN1	NM_001142289.2	8,9,10,11	chr16:4665151-4668264|chr16:4677572-4681549	0.140698	6.61617	0.0227429
Cortex	chr16:4668264-4683932	+	MGRN1	NM_001142289.2	8,9,10,11,12,13,14,15	chr16:4665151-4668264|chr16:4683932-4688795	0.140698	6.61617	0.0227429
Cortex	chr16:4671390-4673657	+	MGRN1	NM_001142289.2	9,10	chr16:4668312-4671390|chr16:4673657-4677462	0.234497	6.61617	0.0368987
Cortex	chr16:4671390-4677572	+	MGRN1	NM_001142289.2	9,10,11	chr16:4668312-4671390|chr16:4677572-4681549	0.328296	6.61617	0.0510545
Cortex	chr16:4700969-4705253	-	ANKS3	NM_001324130.1	10,9,8,7	chr16:4699176-4700969|chr16:4705253-4714050	0.0468994	1.00834	0.0558748
Cortex	chr16:4714050-4724831	-	ANKS3	NM_001324130.1	6,5	chr16:4705253-4714050|chr16:4724831-4726658	0.0937989	1.00834	0.10193
Cortex	chr16:4714050-4730151	-	ANKS3	NM_001324130.1	6,5,4,3,2	chr16:4705253-4714050|chr16:4730151-4733937	0.0468994	1.00834	0.0558748
Cortex	chr16:4724749-4727177	-	ANKS3	NM_001324130.1	5,4,3	chr16:4714186-4724749|chr16:4727177-4729979	0.0937989	1.00834	0.10193
Cortex	chr16:4729979-4731579	-	ANKS3	NM_133450.3	3,2	chr16:4727177-4729979|chr16:4731579-4733937	0.0468994	1.00834	0.0558748
Cortex	chr16:4811169-4812248	-	GLYR1	NM_001308096.1	15,14,13	chr16:4805310-4811169|chr16:4812248-4813736	0.281397	10.2804	0.0283174
Cortex	chr16:4811169-4817697	-	GLYR1	NM_001308096.1	15,14,13,12,11,10	chr16:4805310-4811169|chr16:4817697-4821379	0.0468994	10.2804	0.00552939
Cortex	chr16:4817597-4821597	-	GLYR1	NM_001308096.1	10,9,8	chr16:4814629-4817597|chr16:4821597-4822874	0.140698	10.2804	0.0146446
Cortex	chr16:4817597-4823907	-	GLYR1	NM_001308096.1	10,9,8,7,6	chr16:4814629-4817597|chr16:4823907-4831978	0.187598	10.2804	0.0192022
Cortex	chr16:4817597-4832912	-	GLYR1	NM_001308096.1	10,9,8,7,6,5,4	chr16:4814629-4817597|chr16:4832912-4845073	0.140698	10.2804	0.0146446
Cortex	chr16:4817597-4843602	-	GLYR1	NR_136695.1	11,10,9,8,7,6,5,4	chr16:4814647-4817597|chr16:4843602-4845073	0.140698	10.2804	0.0146446
Cortex	chr16:5003401-5011273	+	SEC14L5	NM_014692.1	11,12,13,14,15	chr16:5000925-5003401|chr16:5011273-5014858	0.0468994	0.128192	0.411743
Cortex	chr16:5005913-5007486	+	SEC14L5	NM_014692.1	12,13	chr16:5003573-5005913|chr16:5007486-5008420	0.0937989	0.128192	0.751122
Cortex	chr16:5027134-5028185	-	NAGPA	NM_016256.3	9,8,7,6	chr16:5025685-5027134|chr16:5028185-5028879	0.609693	1.43825	0.427891
Cortex	chr16:5079747-5081056	+	ALG1	NM_019109.4	9,10	chr16:5079102-5079747|chr16:5081056-5082558	0.562793	1.97759	0.288184
Cortex	chr16:7518146-7518389	+	RBFOX1	NM_001142333.1	5	chr16:7052098-7518146|chr16:7518389-7579776	0.187598	6.43695	0.0306498
Cortex	chr16:7518146-7607338	+	RBFOX1	NM_001142333.1	5,6,7,8,9,10	chr16:7052098-7518146|chr16:7607338-7653814	0.140698	6.43695	0.0233751
Cortex	chr16:7518146-7630683	+	RBFOX1	NM_018723.3	5,6,7,8,9,10,11	chr16:7052098-7518146|chr16:7630683-7653814	0.0468994	6.43695	0.00882579
Cortex	chr16:7579776-7597431	+	RBFOX1	NM_001142333.1	6,7,8,9	chr16:7518389-7579776|chr16:7597431-7607284	0.281397	6.43695	0.0451992
Cortex	chr16:7579776-7607338	+	RBFOX1	NM_001142333.1	6,7,8,9,10	chr16:7518389-7579776|chr16:7607338-7653814	4.31475	6.43695	0.670821
Cortex	chr16:7579776-7653947	+	RBFOX1	NM_001142333.1	6,7,8,9,10,11	chr16:7518389-7579776|chr16:7653947-7664928	0.140698	6.43695	0.0233751
Cortex	chr16:7587246-7607338	+	RBFOX1	NM_001142333.1	7,8,9,10	chr16:7579920-7587246|chr16:7607338-7653814	1.45388	6.43695	0.227066
Cortex	chr16:7595548-7597431	+	RBFOX1	NM_001142333.1	8,9	chr16:7587300-7595548|chr16:7597431-7607284	0.0937989	6.43695	0.0161005
Cortex	chr16:7595548-7607338	+	RBFOX1	NM_001142333.1	8,9,10	chr16:7587300-7595548|chr16:7607338-7653814	0.703492	6.43695	0.110671
Cortex	chr16:7595548-7693367	+	RBFOX1	NM_145893.2	5,6,7,8,9,10,11,12	chr16:7587300-7595548|chr16:7693367-7709055	0.140698	6.43695	0.0233751
Cortex	chr16:7653814-7676838	+	RBFOX1	NM_001142333.1	11,12,13	chr16:7607338-7653814|chr16:7676838-7709055	1.21939	6.43695	0.190693
Cortex	chr16:7653814-7693367	+	RBFOX1	NM_145893.2	9,10,11,12	chr16:7630683-7653814|chr16:7693367-7709055	1.03179	6.43695	0.161594
Cortex	chr16:7653814-7709131	+	RBFOX1	NM_001142333.1	11,12,13,14	chr16:7607338-7653814|chr16:7709131-7710622	0.140698	6.43695	0.0233751
Cortex	chr16:8735698-8757806	+	ABAT	NM_020686.5	2,3,4,5,6	chr16:8674711-8735698|chr16:8757806-8764068	0.0937989	11.6123	0.00893101
Cortex	chr16:8746000-8750539	+	ABAT	NM_020686.5	3,4,5	chr16:8735809-8746000|chr16:8750539-8757756	0.79729	11.6123	0.0694605
Cortex	chr16:8746000-8757806	+	ABAT	NM_020686.5	3,4,5,6	chr16:8735809-8746000|chr16:8757806-8764068	0.562793	11.6123	0.049284
Cortex	chr16:8746000-8768973	+	ABAT	NM_020686.5	3,4,5,6,7,8,9,10,11	chr16:8735809-8746000|chr16:8768973-8772779	0.234497	11.6123	0.0210369
Cortex	chr16:8750421-8757806	+	ABAT	NM_020686.5	5,6	chr16:8748137-8750421|chr16:8757806-8764068	0.140698	11.6123	0.0129663
Cortex	chr16:8764068-8764830	+	ABAT	NM_020686.5	7,8	chr16:8757806-8764068|chr16:8764830-8766207	0.0468994	11.6123	0.00489571
Cortex	chr16:8766207-8768973	+	ABAT	NM_020686.5	9,10,11	chr16:8764830-8766207|chr16:8768973-8772779	0.375195	11.6123	0.0331428
Cortex	chr16:8766207-8779590	+	ABAT	NM_020686.5	9,10,11,12,13,14,15	chr16:8764830-8766207|chr16:8779590-8781308	0.0468994	11.6123	0.00489571
Cortex	chr16:8801798-8806407	+	PMM2	NM_000303.2	2,3,4	chr16:8797948-8801798|chr16:8806407-8811078	0.328296	0.736991	0.452878
Cortex	chr16:8801798-8813106	+	PMM2	NM_000303.2	2,3,4,5,6,7	chr16:8797948-8801798|chr16:8813106-8847723	0.140698	0.736991	0.20174
Cortex	chr16:8804766-8813106	+	PMM2	NM_000303.2	3,4,5,6,7	chr16:8801910-8804766|chr16:8813106-8847723	0.328296	0.736991	0.452878
Cortex	chr16:8858349-8859335	-	CARHSP1	NM_001278262.1	4,3	chr16:8855326-8858349|chr16:8859335-8860104	4.87754	27.6003	0.177019
Cortex	chr16:8896998-8902482	-	USP7	NM_001286457.1	26,25,24,23,22,21,20,19,18,17	chr16:8895741-8896998|chr16:8902482-8903267	0.0937989	7.14608	0.014505
Cortex	chr16:8899120-8919139	-	USP7	NM_001286457.1	23,22,21,20,19,18,17,16,15,14,13,12,11,10,9,8,7,6	chr16:8898639-8899120|chr16:8919139-8920358	0.0468994	7.14608	0.0079512
Cortex	chr16:8901141-8908450	-	USP7	NM_001286457.1	19,18,17,16,15,14,13,12	chr16:8901057-8901141|chr16:8908450-8910744	0.0468994	7.14608	0.0079512
Cortex	chr16:8905186-8910827	-	USP7	NM_001286457.1	14,13,12,11	chr16:8904565-8905186|chr16:8910827-8915253	0.328296	7.14608	0.0472739
Cortex	chr16:8905186-8915525	-	USP7	NM_001286457.1	14,13,12,11,10,9	chr16:8904565-8905186|chr16:8915525-8916501	0.0937989	7.14608	0.014505
Cortex	chr16:8905186-8917156	-	USP7	NM_001286457.1	14,13,12,11,10,9,8,7	chr16:8904565-8905186|chr16:8917156-8919030	0.234497	7.14608	0.0341663
Cortex	chr16:8908340-8915525	-	USP7	NM_001286457.1	12,11,10,9	chr16:8906582-8908340|chr16:8915525-8916501	0.0468994	7.14608	0.0079512
Cortex	chr16:8910744-8917156	-	USP7	NM_001286457.1	11,10,9,8,7	chr16:8908450-8910744|chr16:8917156-8919030	0.328296	7.14608	0.0472739
Cortex	chr16:8915253-8917156	-	USP7	NM_001286457.1	10,9,8,7	chr16:8910827-8915253|chr16:8917156-8919030	6.75352	7.14608	0.945142
Cortex	chr16:8915253-8919139	-	USP7	NM_001286457.1	10,9,8,7,6	chr16:8910827-8915253|chr16:8919139-8920358	0.0468994	7.14608	0.0079512
Cortex	chr16:8915253-8930397	-	USP7	NM_001286457.1	10,9,8,7,6,5,4,3,2	chr16:8910827-8915253|chr16:8930397-8936582	0.0937989	7.14608	0.014505
Cortex	chr16:8917025-8919139	-	USP7	NM_001286457.1	7,6	chr16:8916556-8917025|chr16:8919139-8920358	0.0468994	7.14608	0.0079512
Cortex	chr16:8929368-8930397	-	USP7	NM_001286458.1	3,2	chr16:8923413-8929368|chr16:8930397-8936582	0.187598	7.14608	0.0276126
Cortex	chr16:9102983-9103259	+	C16orf72	NM_014117.2	3	chr16:9093001-9102983|chr16:9103259-9116667	0.140698	26.9984	0.00557967
Cortex	chr16:9937958-9938551	-	GRIN2A	NM_001134408.2	3	chr16:9891100-9937958|chr16:9938551-10179997	0.140698	1.8399	0.0814629
Cortex	chr16:10430610-10431455	+	ATF7IP2	NM_001256160.1	4	chr16:10429016-10430610|chr16:10431455-10433524	1.07869	2.09037	0.51833
Cortex	chr16:10433524-10457529	+	ATF7IP2	NM_001256160.1	5,6,7,8	chr16:10431455-10433524|chr16:10457529-10472109	0.140698	2.09037	0.0717483
Cortex	chr16:10473478-10480964	+	ATF7IP2	NM_001256160.1	10,11	chr16:10472183-10473478|chr16:10480964-10481835	1.12559	2.09037	0.540659
Cortex	chr16:10747142-10752678	+	NUBP1	NM_001278506.1	3,4	chr16:10744065-10747142|chr16:10752678-10756689	0.140698	1.85253	0.0809106
Cortex	chr16:10771669-10773441	-	TVP23A	NR_134901.1	7,6	chr16:10770331-10771669|chr16:10773441-10774038	1.36008	2.68108	0.50912
Cortex	chr16:10771669-10774128	-	TVP23A	NR_134901.1	7,6,5	chr16:10770331-10771669|chr16:10774128-10774951	0.562793	2.68108	0.212848
Cortex	chr16:10773312-10774128	-	TVP23A	NR_134901.1	6,5	chr16:10771798-10773312|chr16:10774128-10774951	0.0468994	2.68108	0.0211437
Cortex	chr16:10773312-10775547	-	TVP23A	NM_001318873.1	5,4,3	chr16:10771798-10773312|chr16:10775547-10818102	0.281397	2.68108	0.108282
Cortex	chr16:10969160-10969309	+	CLEC16A	NM_001243403.1	4	chr16:10962588-10969160|chr16:10969309-10971124	0.187598	1.59458	0.123146
Cortex	chr16:10969160-10973061	+	CLEC16A	NM_001243403.1	4,5,6	chr16:10962588-10969160|chr16:10973061-10977224	0.140698	1.59458	0.0939176
Cortex	chr16:10969160-10982991	+	CLEC16A	NM_001243403.1	4,5,6,7,8,9	chr16:10962588-10969160|chr16:10982991-11003073	1.21939	1.59458	0.766172
Cortex	chr16:10969160-11024921	+	CLEC16A	NM_001243403.1	4,5,6,7,8,9,10,11,12	chr16:10962588-10969160|chr16:11024921-11039753	0.187598	1.59458	0.123146
Cortex	chr16:10971124-10973061	+	CLEC16A	NM_001243403.1	5,6	chr16:10969309-10971124|chr16:10973061-10977224	0.281397	1.59458	0.181603
Cortex	chr16:10977224-10982991	+	CLEC16A	NM_001243403.1	7,8,9	chr16:10973061-10977224|chr16:10982991-11003073	0.140698	1.59458	0.0939176
Cortex	chr16:11003073-11024921	+	CLEC16A	NM_001243403.1	10,11,12	chr16:10982991-11003073|chr16:11024921-11039753	0.375195	1.59458	0.24006
Cortex	chr16:11020192-11024921	+	CLEC16A	NM_001243403.1	11,12	chr16:11003257-11020192|chr16:11024921-11039753	0.515894	1.59458	0.327745
Cortex	chr16:11020192-11044072	+	CLEC16A	NM_001243403.1	11,12,13,14,15	chr16:11003257-11020192|chr16:11044072-11047291	0.468994	1.59458	0.298517
Cortex	chr16:11020192-11051641	+	CLEC16A	NM_001243403.1	11,12,13,14,15,16,17	chr16:11003257-11020192|chr16:11051641-11060901	0.562793	1.59458	0.356974
Cortex	chr16:11020192-11061022	+	CLEC16A	NM_001243403.1	11,12,13,14,15,16,17,18	chr16:11003257-11020192|chr16:11061022-11120614	1.78218	1.59458	1.11691
Cortex	chr16:11020192-11126146	+	CLEC16A	NM_015226.2	12,13,14,15,16,17,18,19,20,21,22	chr16:11003305-11020192|chr16:11126146-11166387	0.375195	1.59458	0.24006
Cortex	chr16:11039753-11051641	+	CLEC16A	NM_001243403.1	13,14,15,16,17	chr16:11024921-11039753|chr16:11051641-11060901	0.0468994	1.59458	0.0354606
Cortex	chr16:11120614-11126146	+	CLEC16A	NM_015226.2	20,21,22	chr16:11061022-11120614|chr16:11126146-11166387	0.562793	1.59458	0.356974
Cortex	chr16:11120614-11123946	+	CLEC16A	NM_001243403.1	19,20	chr16:11061022-11120614|chr16:11123946-11125978	0.422095	1.59458	0.269288
Cortex	chr16:11553532-11556735	-	LITAF	NM_004862.3	3,2	chr16:11549745-11553532|chr16:11556735-11586145	0.0468994	1.32882	0.0424998
Cortex	chr16:11687856-11688445	-	TXNDC11	NM_001303447.1	11,10	chr16:11684245-11687856|chr16:11688445-11691289	0.0937989	1.44962	0.0711137
Cortex	chr16:11698124-11721670	-	TXNDC11	NM_001303447.1	8,7,6,5	chr16:11692082-11698124|chr16:11721670-11730644	0.234497	1.44962	0.167508
Cortex	chr16:11698124-11736233	-	TXNDC11	NM_001303447.1	8,7,6,5,4,3,2	chr16:11692082-11698124|chr16:11736233-11742476	0.0468994	1.44962	0.0389824
Cortex	chr16:11721576-11734079	-	TXNDC11	NM_001303447.1	5,4,3	chr16:11703750-11721576|chr16:11734079-11736016	0.468994	1.44962	0.328164
Cortex	chr16:11721576-11736233	-	TXNDC11	NM_001303447.1	5,4,3,2	chr16:11703750-11721576|chr16:11736233-11742476	0.281397	1.44962	0.199639
Cortex	chr16:11756236-11763659	-	ZC3H7A	NM_014153.3	21,20,19,18,17,16	chr16:11752832-11756236|chr16:11763659-11765052	0.140698	2.35435	0.0637377
Cortex	chr16:11756236-11758539	-	ZC3H7A	NM_014153.3	21,20	chr16:11752832-11756236|chr16:11758539-11761405	0.0468994	2.35435	0.0240656
Cortex	chr16:11763477-11765153	-	ZC3H7A	NM_014153.3	16,15	chr16:11762747-11763477|chr16:11765153-11765488	0.0468994	2.35435	0.0240656
Cortex	chr16:11763477-11765685	-	ZC3H7A	NM_014153.3	16,15,14	chr16:11762747-11763477|chr16:11765685-11767416	0.703492	2.35435	0.30177
Cortex	chr16:11763477-11775013	-	ZC3H7A	NM_014153.3	16,15,14,13,12,11,10,9,8	chr16:11762747-11763477|chr16:11775013-11776319	0.562793	2.35435	0.242262
Cortex	chr16:11767416-11779363	-	ZC3H7A	NM_014153.3	13,12,11,10,9,8,7,6,5,4	chr16:11765685-11767416|chr16:11779363-11781424	0.140698	2.35435	0.0637377
Cortex	chr16:11767416-11782388	-	ZC3H7A	NM_014153.3	13,12,11,10,9,8,7,6,5,4,3,2	chr16:11765685-11767416|chr16:11782388-11797123	0.0468994	2.35435	0.0240656
Cortex	chr16:11770782-11779363	-	ZC3H7A	NM_014153.3	10,9,8,7,6,5,4	chr16:11769095-11770782|chr16:11779363-11781424	0.281397	2.35435	0.123246
Cortex	chr16:11774235-11779363	-	ZC3H7A	NM_014153.3	9,8,7,6,5,4	chr16:11770987-11774235|chr16:11779363-11781424	1.50078	2.35435	0.638984
Cortex	chr16:11774235-11782388	-	ZC3H7A	NM_014153.3	9,8,7,6,5,4,3,2	chr16:11770987-11774235|chr16:11782388-11797123	0.891089	2.35435	0.381115
Cortex	chr16:11776319-11779363	-	ZC3H7A	NM_014153.3	7,6,5,4	chr16:11775013-11776319|chr16:11779363-11781424	1.92288	2.35435	0.817508
Cortex	chr16:11776319-11782388	-	ZC3H7A	NM_014153.3	7,6,5,4,3,2	chr16:11775013-11776319|chr16:11782388-11797123	0.187598	2.35435	0.0835738
Cortex	chr16:11779165-11779363	-	ZC3H7A	NM_014153.3	4	chr16:11776909-11779165|chr16:11779363-11781424	0.140698	2.35435	0.0637377
Cortex	chr16:11779165-11782388	-	ZC3H7A	NM_014153.3	4,3,2	chr16:11776909-11779165|chr16:11782388-11797123	1.68838	2.35435	0.718328
Cortex	chr16:11841694-11842000	-	RSL1D1	NM_015659.2	7,6	chr16:11839985-11841694|chr16:11842000-11846500	0.422095	10.0521	0.0429428
Cortex	chr16:11841694-11847806	-	RSL1D1	NM_015659.2	7,6,5,4,3	chr16:11839985-11841694|chr16:11847806-11850278	0.79729	10.0521	0.0802307
Cortex	chr16:11846500-11846843	-	RSL1D1	NM_015659.2	5,4	chr16:11842000-11846500|chr16:11846843-11847667	3.51746	10.0521	0.350568
Cortex	chr16:11846500-11847806	-	RSL1D1	NM_015659.2	5,4,3	chr16:11842000-11846500|chr16:11847806-11850278	7.50391	10.0521	0.746753
Cortex	chr16:11846500-11850418	-	RSL1D1	NM_015659.2	5,4,3,2	chr16:11842000-11846500|chr16:11850418-11851407	0.281397	10.0521	0.0289598
Cortex	chr16:11875760-11885274	-	GSPT1	NM_001130006.1	14,13,12,11,10	chr16:11873171-11875760|chr16:11885274-11886470	0.0937989	8.4754	0.0122326
Cortex	chr16:11875760-11887750	-	GSPT1	NM_001130006.1	14,13,12,11,10,9,8,7	chr16:11873171-11875760|chr16:11887750-11891061	0.0937989	8.4754	0.0122326
Cortex	chr16:11875760-11891139	-	GSPT1	NM_001130006.1	14,13,12,11,10,9,8,7,6	chr16:11873171-11875760|chr16:11891139-11894953	0.0937989	8.4754	0.0122326
Cortex	chr16:11877406-11891139	-	GSPT1	NM_001130006.1	12,11,10,9,8,7,6	chr16:11876175-11877406|chr16:11891139-11894953	0.0468994	8.4754	0.00670557
Cortex	chr16:11883014-11885274	-	GSPT1	NM_001130006.1	11,10	chr16:11877580-11883014|chr16:11885274-11886470	0.328296	8.4754	0.039868
Cortex	chr16:11883014-11896785	-	GSPT1	NM_002094.3	11,10,9,8,7,6,5,4	chr16:11877580-11883014|chr16:11896785-11897839	0.140698	8.4754	0.0177597
Cortex	chr16:11883014-11898035	-	GSPT1	NM_001130006.1	11,10,9,8,7,6,5,4,3,2	chr16:11877580-11883014|chr16:11898035-11915368	0.281397	8.4754	0.0343409
Cortex	chr16:11885180-11887750	-	GSPT1	NM_001130006.1	10,9,8,7	chr16:11883095-11885180|chr16:11887750-11891061	0.0468994	8.4754	0.00670557
Cortex	chr16:11885180-11898035	-	GSPT1	NM_001130006.1	10,9,8,7,6,5,4,3,2	chr16:11883095-11885180|chr16:11898035-11915368	0.0468994	8.4754	0.00670557
Cortex	chr16:11886470-11898035	-	GSPT1	NM_001130006.1	9,8,7,6,5,4,3,2	chr16:11885274-11886470|chr16:11898035-11915368	0.187598	8.4754	0.0232868
Cortex	chr16:11894953-11896782	-	GSPT1	NM_001130006.1	5,4	chr16:11891139-11894953|chr16:11896782-11897839	0.140698	8.4754	0.0177597
Cortex	chr16:11894953-11896785	-	GSPT1	NM_002094.3	5,4	chr16:11891139-11894953|chr16:11896785-11897839	0.468994	8.4754	0.0564493
Cortex	chr16:11999296-12027444	+	SNX29	NM_032167.4	2,3,4	chr16:11976813-11999296|chr16:12027444-12042896	0.187598	3.67926	0.0535603
Cortex	chr16:12048371-12052222	+	SNX29	NM_032167.4	7,8	chr16:12046454-12048371|chr16:12052222-12061527	0.140698	3.67926	0.0408478
Cortex	chr16:12069056-12129758	+	SNX29	NM_032167.4	10,11,12,13	chr16:12061646-12069056|chr16:12129758-12199600	0.187598	3.67926	0.0535603
Cortex	chr16:12199600-12278036	+	SNX29	NM_032167.4	14,15	chr16:12129758-12199600|chr16:12278036-12356162	0.79729	3.67926	0.218822
Cortex	chr16:12524701-12524841	+	SNX29	NM_032167.4	20	chr16:12477859-12524701|chr16:12524841-12568505	0.0468994	3.67926	0.015423
Cortex	chr16:12704623-12705049	-	CPPED1	NM_018340.2	3	chr16:12665115-12704623|chr16:12705049-12781184	0.140698	1.73528	0.0863462
Cortex	chr16:13203393-13213300	+	SHISA9	NM_001145204.2	3,4	chr16:12916815-13203393|chr16:13213300-13235029	1.03179	1.45388	0.711661
Cortex	chr16:13934191-13935743	+	ERCC4	NM_005236.2	7,8	chr16:13932285-13934191|chr16:13935743-13937765	1.07869	2.75664	0.393504
Cortex	chr16:14079289-14140760	+	MKL2	NM_014048.4	2,3	chr16:14071365-14079289|chr16:14140760-14210242	0.0468994	1.15197	0.0489682
Cortex	chr16:14140543-14140760	+	MKL2	NM_014048.4	3	chr16:14079354-14140543|chr16:14140760-14210242	0.140698	1.15197	0.129692
Cortex	chr16:14210242-14234283	+	MKL2	NM_014048.4	4,5,6,7,8,9	chr16:14140760-14210242|chr16:14234283-14240236	0.140698	1.15197	0.129692
Cortex	chr16:14212353-14218998	+	MKL2	NM_014048.4	5,6,7,8	chr16:14210308-14212353|chr16:14218998-14234145	0.0468994	1.15197	0.0489682
Cortex	chr16:14552020-14555709	-	PARN	NM_001134477.2	21,20,19	chr16:14482827-14552020|chr16:14555709-14580873	0.79729	2.60833	0.308323
Cortex	chr16:14552020-14584791	-	PARN	NM_001134477.2	21,20,19,18,17,16,15	chr16:14482827-14552020|chr16:14584791-14586317	0.0468994	2.60833	0.0217312
Cortex	chr16:14552020-14586361	-	PARN	NM_001134477.2	21,20,19,18,17,16,15,14	chr16:14482827-14552020|chr16:14586361-14593300	0.0937989	2.60833	0.0396432
Cortex	chr16:14552020-14604226	-	PARN	NM_001134477.2	21,20,19,18,17,16,15,14,13,12,11	chr16:14482827-14552020|chr16:14604226-14606483	0.0937989	2.60833	0.0396432
Cortex	chr16:14580873-14584422	-	PARN	NM_001134477.2	18,17,16	chr16:14555709-14580873|chr16:14584422-14584748	0.0468994	2.60833	0.0217312
Cortex	chr16:14580873-14593378	-	PARN	NM_001134477.2	18,17,16,15,14,13	chr16:14555709-14580873|chr16:14593378-14599903	0.234497	2.60833	0.093379
Cortex	chr16:14580873-14604226	-	PARN	NM_001134477.2	18,17,16,15,14,13,12,11	chr16:14555709-14580873|chr16:14604226-14606483	0.140698	2.60833	0.0575551
Cortex	chr16:14580873-14627336	-	PARN	NM_001134477.2	18,17,16,15,14,13,12,11,10,9,8,7,6,5,4	chr16:14555709-14580873|chr16:14627336-14628171	0.515894	2.60833	0.200851
Cortex	chr16:14582180-14604226	-	PARN	NM_001134477.2	17,16,15,14,13,12,11	chr16:14580943-14582180|chr16:14604226-14606483	0.0468994	2.60833	0.0217312
Cortex	chr16:14586317-14609123	-	PARN	NM_001134477.2	14,13,12,11,10,9,8	chr16:14584791-14586317|chr16:14609123-14610643	0.140698	2.60833	0.0575551
Cortex	chr16:14586317-14627336	-	PARN	NM_001134477.2	14,13,12,11,10,9,8,7,6,5,4	chr16:14584791-14586317|chr16:14627336-14628171	1.12559	2.60833	0.433706
Cortex	chr16:14593300-14604226	-	PARN	NM_001134477.2	13,12,11	chr16:14586361-14593300|chr16:14604226-14606483	1.40698	2.60833	0.541178
Cortex	chr16:14593300-14610809	-	PARN	NM_001134477.2	13,12,11,10,9,8,7	chr16:14586361-14593300|chr16:14610809-14617589	0.0937989	2.60833	0.0396432
Cortex	chr16:14593300-14627336	-	PARN	NM_001134477.2	13,12,11,10,9,8,7,6,5,4	chr16:14586361-14593300|chr16:14627336-14628171	0.0468994	2.60833	0.0217312
Cortex	chr16:14599903-14604226	-	PARN	NM_001134477.2	12,11	chr16:14593378-14599903|chr16:14604226-14606483	0.375195	2.60833	0.147115
Cortex	chr16:14599903-14610809	-	PARN	NM_001134477.2	12,11,10,9,8,7	chr16:14593378-14599903|chr16:14610809-14617589	0.187598	2.60833	0.0754671
Cortex	chr16:14599903-14617650	-	PARN	NM_001134477.2	12,11,10,9,8,7,6	chr16:14593378-14599903|chr16:14617650-14627105	0.422095	2.60833	0.165027
Cortex	chr16:14599903-14627336	-	PARN	NM_001134477.2	12,11,10,9,8,7,6,5,4	chr16:14593378-14599903|chr16:14627336-14628171	0.0937989	2.60833	0.0396432
Cortex	chr16:14606483-14617650	-	PARN	NM_001134477.2	10,9,8,7,6	chr16:14604226-14606483|chr16:14617650-14627105	0.328296	2.60833	0.129203
Cortex	chr16:14606483-14627336	-	PARN	NM_001134477.2	10,9,8,7,6,5,4	chr16:14604226-14606483|chr16:14627336-14628171	0.891089	2.60833	0.344147
Cortex	chr16:14608280-14610809	-	PARN	NM_001134477.2	9,8,7	chr16:14606526-14608280|chr16:14610809-14617589	0.0937989	2.60833	0.0396432
Cortex	chr16:14608280-14627336	-	PARN	NM_001134477.2	9,8,7,6,5,4	chr16:14606526-14608280|chr16:14627336-14628171	0.422095	2.60833	0.165027
Cortex	chr16:14610643-14628251	-	PARN	NM_001134477.2	7,6,5,4,3	chr16:14609123-14610643|chr16:14628251-14629596	0.0468994	2.60833	0.0217312
Cortex	chr16:14627105-14627336	-	PARN	NM_001134477.2	5,4	chr16:14617650-14627105|chr16:14627336-14628171	6.70662	2.60833	2.56523
Cortex	chr16:14627105-14628251	-	PARN	NM_001134477.2	5,4,3	chr16:14617650-14627105|chr16:14628251-14629596	0.422095	2.60833	0.165027
Cortex	chr16:14644273-14644609	+	BFAR	NM_016561.2	2	chr16:14633018-14644273|chr16:14644609-14648387	4.22095	5.89593	0.71639
Cortex	chr16:14644273-14648592	+	BFAR	NM_016561.2	2,3	chr16:14633018-14644273|chr16:14648592-14649803	0.515894	5.89593	0.0890451
Cortex	chr16:14644273-14649973	+	BFAR	NM_016561.2	2,3,4	chr16:14633018-14644273|chr16:14649973-14655065	0.0468994	5.89593	0.00963429
Cortex	chr16:14644273-14655210	+	BFAR	NM_016561.2	2,3,4,5	chr16:14633018-14644273|chr16:14655210-14661891	0.281397	5.89593	0.0493397
Cortex	chr16:14649803-14655210	+	BFAR	NM_016561.2	4,5	chr16:14648592-14649803|chr16:14655210-14661891	0.0468994	5.89593	0.00963429
Cortex	chr16:14655065-14655210	+	BFAR	NM_016561.2	5	chr16:14649973-14655065|chr16:14655210-14661891	0.328296	5.89593	0.0572808
Cortex	chr16:14655065-14665071	+	BFAR	NM_016561.2	5,6,7	chr16:14649973-14655065|chr16:14665071-14667634	0.0937989	5.89593	0.0175754
Cortex	chr16:14853466-14854026	+	NOMO1	NM_014287.3	8,9	chr16:14852582-14853466|chr16:14854026-14857216	0.140698	4.21782	0.0356444
Cortex	chr16:14857216-14857655	+	NOMO1	NM_014287.3	10,11	chr16:14854026-14857216|chr16:14857655-14863012	0.0937989	4.21782	0.0245514
Cortex	chr16:14857504-14866691	+	NOMO1	NM_014287.3	11,12,13,14,15	chr16:14857322-14857504|chr16:14866691-14868547	0.0468994	4.21782	0.0134583
Cortex	chr16:14875339-14876518	+	NOMO1	NM_014287.3	20,21	chr16:14875254-14875339|chr16:14876518-14876663	0.0937989	4.21782	0.0245514
Cortex	chr16:14997752-14998405	+	PDXDC1	NM_001285447.1	2,3	chr16:14974804-14997752|chr16:14998405-15001775	1.64148	8.1337	0.202792
Cortex	chr16:15006393-15009759	+	PDXDC1	NM_001285447.1	6,7,8	chr16:15004333-15006393|chr16:15009759-15016128	0.0468994	8.1337	0.00698692
Cortex	chr16:15008778-15009759	+	PDXDC1	NM_001285447.1	7,8	chr16:15006583-15008778|chr16:15009759-15016128	0.375195	8.1337	0.0472998
Cortex	chr16:15008778-15018965	+	PDXDC1	NM_001285447.1	7,8,9,10,11,12	chr16:15006583-15008778|chr16:15018965-15022703	0.187598	8.1337	0.0242639
Cortex	chr16:15016128-15017422	+	PDXDC1	NM_001285447.1	9,10,11	chr16:15009759-15016128|chr16:15017422-15018839	0.0468994	8.1337	0.00698692
Cortex	chr16:15044333-15048099	-	NTAN1	NM_173474.3	5,4,3,2	chr16:15041676-15044333|chr16:15048099-15055890	0.187598	3.17353	0.0620688
Cortex	chr16:15063195-15073080	-	RRN3	NM_001301064.1	16,15,14,13,12,11	chr16:15061905-15063195|chr16:15073080-15074722	0.0937989	12.089	0.00857911
Cortex	chr16:15065218-15073080	-	RRN3	NM_001301064.1	15,14,13,12,11	chr16:15063283-15065218|chr16:15073080-15074722	0.0937989	12.089	0.00857911
Cortex	chr16:15068168-15071251	-	RRN3	NM_001301064.1	14,13,12	chr16:15065371-15068168|chr16:15071251-15072949	0.281397	12.089	0.0240843
Cortex	chr16:15068168-15073080	-	RRN3	NM_001301064.1	14,13,12,11	chr16:15065371-15068168|chr16:15073080-15074722	0.328296	12.089	0.0279606
Cortex	chr16:15068168-15074861	-	RRN3	NM_001301064.1	14,13,12,11,10	chr16:15065371-15068168|chr16:15074861-15076557	0.140698	12.089	0.0124554
Cortex	chr16:15068168-15080096	-	RRN3	NM_001301064.1	14,13,12,11,10,9,8	chr16:15065371-15068168|chr16:15080096-15083512	0.0468994	12.089	0.00470281
Cortex	chr16:15079997-15084705	-	RRN3	NM_001301064.1	8,7,6	chr16:15076650-15079997|chr16:15084705-15085638	0.0468994	12.089	0.00470281
Cortex	chr16:15079997-15086454	-	RRN3	NM_018427.4	9,8,7,6,5,4	chr16:15076650-15079997|chr16:15086454-15091314	0.0468994	12.089	0.00470281
Cortex	chr16:15085638-15086454	-	RRN3	NM_018427.4	6,5,4	chr16:15084705-15085638|chr16:15086454-15091314	0.0468994	12.089	0.00470281
Cortex	chr16:15091314-15092614	-	RRN3	NM_001301064.1	3,2	chr16:15086258-15091314|chr16:15092614-15094144	0.187598	12.089	0.0163317
Cortex	chr16:15567982-15581331	+	C16orf45	NM_033201.2	3,4	chr16:15515428-15567982|chr16:15581331-15583155	0.0468994	13.4367	0.00423148
Cortex	chr16:15567982-15583238	+	C16orf45	NM_033201.2	3,4,5	chr16:15515428-15567982|chr16:15583238-15586716	0.0468994	13.4367	0.00423148
Cortex	chr16:15581216-15583238	+	C16orf45	NM_033201.2	4,5	chr16:15568056-15581216|chr16:15583238-15586716	1.36008	13.4367	0.10189
Cortex	chr16:15615829-15623123	-	KIAA0430	NM_001184999.1	16,15,14,13,12,11	chr16:15612777-15615829|chr16:15623123-15624768	0.328296	1.33663	0.251216
Cortex	chr16:15615829-15623126	-	KIAA0430	NM_001184998.1	16,15,14,13,12,11	chr16:15612777-15615829|chr16:15623126-15624768	0.281397	1.33663	0.216389
Cortex	chr16:15620450-15621911	-	KIAA0430	NM_001184998.1	13,12	chr16:15617535-15620450|chr16:15621911-15622933	0.234497	1.33663	0.181562
Cortex	chr16:15620450-15623126	-	KIAA0430	NM_001184998.1	13,12,11	chr16:15617535-15620450|chr16:15623126-15624768	0.140698	1.33663	0.111907
Cortex	chr16:15631380-15633843	-	KIAA0430	NM_001184998.1	6,5	chr16:15630504-15631380|chr16:15633843-15634756	0.140698	1.33663	0.111907
Cortex	chr16:15664735-15667439	+	NDE1	NM_001143979.1	3,4	chr16:15649469-15664735|chr16:15667439-15677800	0.281397	0.364773	0.777527
Cortex	chr16:15873490-15879888	-	FOPNL	NM_001304499.1	5,4	chr16:15867516-15873490|chr16:15879888-15882948	0.234497	4.73684	0.0515073
Cortex	chr16:15873490-15884205	-	FOPNL	NM_001304499.1	5,4,3,2	chr16:15867516-15873490|chr16:15884205-15888557	0.422095	4.73684	0.0910279
Cortex	chr16:15879803-15884205	-	FOPNL	NM_001304498.1	3,2	chr16:15867516-15879803|chr16:15884205-15888557	1.12559	4.73684	0.23923
Cortex	chr16:16007815-16014628	+	ABCC1	NM_004996.3	2,3,4	chr16:15949799-16007815|chr16:16014628-16016495	0.187598	1.01789	0.192236
Cortex	chr16:16007815-16009901	+	ABCC1	NM_004996.3	2,3	chr16:15949799-16007815|chr16:16009901-16014490	0.140698	1.01789	0.146609
Cortex	chr16:16007815-16007992	+	ABCC1	NM_004996.3	2	chr16:15949799-16007815|chr16:16007992-16009775	0.0937989	1.01789	0.100982
Cortex	chr16:16009775-16016621	+	ABCC1	NM_004996.3	3,4,5	chr16:16007992-16009775|chr16:16016621-16033108	0.281397	1.01789	0.28349
Cortex	chr16:16014490-16016621	+	ABCC1	NM_004996.3	4,5	chr16:16009901-16014490|chr16:16016621-16033108	1.17249	1.01789	1.1504
Cortex	chr16:16016495-16036603	+	ABCC1	NM_004996.3	5,6,7	chr16:16014628-16016495|chr16:16036603-16044449	0.0937989	1.01789	0.100982
Cortex	chr16:16033108-16036603	+	ABCC1	NM_004996.3	6,7	chr16:16016621-16033108|chr16:16036603-16044449	0.0468994	1.01789	0.0553555
Cortex	chr16:16033108-16090588	+	ABCC1	NM_004996.3	6,7,8,9,10,11,12,13,14,15,16,17,18,19	chr16:16016621-16033108|chr16:16090588-16102626	0.0468994	1.01789	0.0553555
Cortex	chr16:16044449-16044680	+	ABCC1	NM_004996.3	8	chr16:16036603-16044449|chr16:16044680-16045835	0.0468994	1.01789	0.0553555
Cortex	chr16:16045835-16046013	+	ABCC1	NM_004996.3	9	chr16:16044680-16045835|chr16:16046013-16048141	0.0468994	1.01789	0.0553555
Cortex	chr16:16045835-16048303	+	ABCC1	NM_004996.3	9,10	chr16:16044680-16045835|chr16:16048303-16052723	0.0468994	1.01789	0.0553555
Cortex	chr16:16052723-16056295	+	ABCC1	NM_004996.3	11,12	chr16:16048303-16052723|chr16:16056295-16068155	0.234497	1.01789	0.237863
Cortex	chr16:16056091-16056295	+	ABCC1	NM_004996.3	12	chr16:16052816-16056091|chr16:16056295-16068155	0.0937989	1.01789	0.100982
Cortex	chr16:16086823-16090588	+	ABCC1	NM_004996.3	18,19	chr16:16083542-16086823|chr16:16090588-16102626	1.68838	1.01789	1.65229
Cortex	chr16:16086823-16102717	+	ABCC1	NM_004996.3	18,19,20	chr16:16083542-16086823|chr16:16102717-16106737	0.375195	1.01789	0.374743
Cortex	chr16:16086823-16111582	+	ABCC1	NM_004996.3	18,19,20,21,22	chr16:16083542-16086823|chr16:16111582-16114765	0.0937989	1.01789	0.100982
Cortex	chr16:16090404-16111582	+	ABCC1	NM_004996.3	19,20,21,22	chr16:16086991-16090404|chr16:16111582-16114765	0.0937989	1.01789	0.100982
Cortex	chr16:16106737-16115076	+	ABCC1	NM_004996.3	21,22,23	chr16:16102717-16106737|chr16:16115076-16121974	0.0468994	1.01789	0.0553555
Cortex	chr16:16106737-16111582	+	ABCC1	NM_004996.3	21,22	chr16:16102717-16106737|chr16:16111582-16114765	0.468994	1.01789	0.465997
Cortex	chr16:16106737-16122174	+	ABCC1	NM_004996.3	21,22,23,24	chr16:16102717-16106737|chr16:16122174-16124788	0.0468994	1.01789	0.0553555
Cortex	chr16:16111374-16111582	+	ABCC1	NM_004996.3	22	chr16:16106873-16111374|chr16:16111582-16114765	0.84419	1.01789	0.831012
Cortex	chr16:16121974-16136644	+	ABCC1	NM_004996.3	24,25,26,27,28,29	chr16:16115076-16121974|chr16:16136644-16138363	0.140698	1.01789	0.146609
Cortex	chr16:16121974-16125911	+	ABCC1	NM_004996.3	24,25,26	chr16:16115076-16121974|chr16:16125911-16131788	0.328296	1.01789	0.329117
Cortex	chr16:16124788-16125911	+	ABCC1	NM_004996.3	25,26	chr16:16122174-16124788|chr16:16125911-16131788	2.43877	1.01789	2.38232
Cortex	chr16:16124788-16131935	+	ABCC1	NM_004996.3	25,26,27	chr16:16122174-16124788|chr16:16131935-16134349	0.422095	1.01789	0.42037
Cortex	chr16:16245067-16251080	+	NOMO3	NM_001004067.3	5,6,7	chr16:16243261-16245067|chr16:16251080-16251962	0.0468994	3.67379	0.0154459
Cortex	chr16:16251962-16252522	+	NOMO3	NM_001004067.3	8,9	chr16:16251080-16251962|chr16:16252522-16255719	0.0468994	3.67379	0.0154459
Cortex	chr16:16251962-16256158	+	NOMO3	NM_001004067.3	8,9,10,11	chr16:16251080-16251962|chr16:16256158-16261501	0.0468994	3.67379	0.0154459
Cortex	chr16:16256007-16265179	+	NOMO3	NM_001004067.3	11,12,13,14,15	chr16:16255825-16256007|chr16:16265179-16267043	0.0468994	3.67379	0.0154459
Cortex	chr16:16270120-16274075	+	NOMO3	NM_001004067.3	17,18,19,20	chr16:16267131-16270120|chr16:16274075-16275011	0.0468994	3.67379	0.0154459
Cortex	chr16:16333646-16333884	+	PKD1P1	NR_036447.1	25	chr16:16331980-16333646|chr16:16333884-16336051	0.0468994	3.38458	0.0167619
Cortex	chr16:17127665-17134735	-	XYLT1	NM_022166.3	10,9	chr16:17117979-17127665|chr16:17134735-17138354	0.140698	3.12947	0.0480012
Cortex	chr16:17134472-17141369	-	XYLT1	NM_022166.3	9,8,7	chr16:17127861-17134472|chr16:17141369-17158828	0.234497	3.12947	0.0778785
Cortex	chr16:17138354-17141369	-	XYLT1	NM_022166.3	8,7	chr16:17134735-17138354|chr16:17141369-17158828	0.140698	3.12947	0.0480012
Cortex	chr16:17198211-17200654	-	XYLT1	NM_022166.3	5,4	chr16:17158909-17198211|chr16:17200654-17258987	0.515894	3.12947	0.16751
Cortex	chr16:17258987-17259498	-	XYLT1	NM_022166.3	3	chr16:17200654-17258987|chr16:17259498-17358011	5.06514	3.12947	1.61656
Cortex	chr16:18511545-18519355	-	NOMO2	NM_001004060.1	27,26,25,24,23,22	chr16:18509267-18511545|chr16:18519355-18519500	0.0468994	9.2173	0.00616642
Cortex	chr16:18538525-18542731	-	NOMO2	NM_001004060.1	11,10,9,8	chr16:18533179-18538525|chr16:18542731-18543616	0.0468994	9.2173	0.00616642
Cortex	chr16:18542171-18543769	-	NOMO2	NM_001004060.1	9,8,7	chr16:18538964-18542171|chr16:18543769-18547227	0.0468994	9.2173	0.00616642
Cortex	chr16:18794598-18795581	-	ARL6IP1	NM_001313858.1	5,4	chr16:18793370-18794598|chr16:18795581-18797924	0.0937989	84.5949	0.00122687
Cortex	chr16:18794598-18798834	-	ARL6IP1	NM_001313858.1	5,4,3,2	chr16:18793370-18794598|chr16:18798834-18801198	0.140698	84.5949	0.0017812
Cortex	chr16:18797924-18798834	-	ARL6IP1	NM_001313858.1	3,2	chr16:18795581-18797924|chr16:18798834-18801198	2.53257	84.5949	0.0300523
Cortex	chr16:18815174-18817470	-	SMG1	NM_015092.4	60,59,58,57	chr16:18812127-18815174|chr16:18817470-18819501	0.422095	7.25406	0.0594839
Cortex	chr16:18815174-18819654	-	SMG1	NM_015092.4	60,59,58,57,56	chr16:18812127-18815174|chr16:18819654-18828030	1.64148	7.25406	0.227349
Cortex	chr16:18815174-18828168	-	SMG1	NM_015092.4	60,59,58,57,56,55	chr16:18812127-18815174|chr16:18828168-18829285	0.0937989	7.25406	0.0142894
Cortex	chr16:18815174-18839946	-	SMG1	NM_015092.4	60,59,58,57,56,55,54,53,52,51,50,49,48,47,46,45,44,43,42	chr16:18812127-18815174|chr16:18839946-18841564	0.0937989	7.25406	0.0142894
Cortex	chr16:18819501-18828168	-	SMG1	NM_015092.4	56,55	chr16:18817470-18819501|chr16:18828168-18829285	0.281397	7.25406	0.0401148
Cortex	chr16:18819501-18834438	-	SMG1	NM_015092.4	56,55,54,53,52,51,50	chr16:18817470-18819501|chr16:18834438-18834891	0.0937989	7.25406	0.0142894
Cortex	chr16:18828030-18830369	-	SMG1	NM_015092.4	55,54,53,52	chr16:18819654-18828030|chr16:18830369-18832939	0.468994	7.25406	0.0659403
Cortex	chr16:18828030-18834438	-	SMG1	NM_015092.4	55,54,53,52,51,50	chr16:18819654-18828030|chr16:18834438-18834891	0.281397	7.25406	0.0401148
Cortex	chr16:18828030-18845651	-	SMG1	NM_015092.4	55,54,53,52,51,50,49,48,47,46,45,44,43,42,41,40,39	chr16:18819654-18828030|chr16:18845651-18847452	0.0937989	7.25406	0.0142894
Cortex	chr16:18832939-18833166	-	SMG1	NM_015092.4	51	chr16:18830369-18832939|chr16:18833166-18834203	0.187598	7.25406	0.0272021
Cortex	chr16:18832939-18845651	-	SMG1	NM_015092.4	51,50,49,48,47,46,45,44,43,42,41,40,39	chr16:18830369-18832939|chr16:18845651-18847452	0.0468994	7.25406	0.007833
Cortex	chr16:18834891-18838689	-	SMG1	NM_015092.4	49,48,47,46,45,44,43	chr16:18834438-18834891|chr16:18838689-18839697	0.281397	7.25406	0.0401148
Cortex	chr16:18834891-18845651	-	SMG1	NM_015092.4	49,48,47,46,45,44,43,42,41,40,39	chr16:18834438-18834891|chr16:18845651-18847452	0.422095	7.25406	0.0594839
Cortex	chr16:18835932-18845651	-	SMG1	NM_015092.4	48,47,46,45,44,43,42,41,40,39	chr16:18835164-18835932|chr16:18845651-18847452	0.0937989	7.25406	0.0142894
Cortex	chr16:18838550-18870711	-	SMG1	NM_015092.4	43,42,41,40,39,38,37,36,35,34,33,32,31,30,29,28,27,26,25,24,23,22,21,20,19,18	chr16:18838466-18838550|chr16:18870711-18870800	0.0468994	7.25406	0.007833
Cortex	chr16:18839697-18839946	-	SMG1	NM_015092.4	42	chr16:18838689-18839697|chr16:18839946-18841564	0.562793	7.25406	0.078853
Cortex	chr16:18839697-18842454	-	SMG1	NM_015092.4	42,41,40	chr16:18838689-18839697|chr16:18842454-18845428	3.18916	7.25406	0.440409
Cortex	chr16:18841564-18845651	-	SMG1	NM_015092.4	41,40,39	chr16:18839946-18841564|chr16:18845651-18847452	5.81553	7.25406	0.801966
Cortex	chr16:18841564-18850467	-	SMG1	NM_015092.4	41,40,39,38,37,36,35,34	chr16:18839946-18841564|chr16:18850467-18852066	0.562793	7.25406	0.078853
Cortex	chr16:18841564-18853867	-	SMG1	NM_015092.4	41,40,39,38,37,36,35,34,33,32,31	chr16:18839946-18841564|chr16:18853867-18854655	0.140698	7.25406	0.0207457
Cortex	chr16:18841564-18871482	-	SMG1	NM_015092.4	41,40,39,38,37,36,35,34,33,32,31,30,29,28,27,26,25,24,23,22,21,20,19,18,17,16	chr16:18839946-18841564|chr16:18871482-18872183	0.0937989	7.25406	0.0142894
Cortex	chr16:18845428-18850467	-	SMG1	NM_015092.4	39,38,37,36,35,34	chr16:18842454-18845428|chr16:18850467-18852066	0.281397	7.25406	0.0401148
Cortex	chr16:18847452-18848033	-	SMG1	NM_015092.4	38,37	chr16:18845651-18847452|chr16:18848033-18849216	0.0468994	7.25406	0.007833
Cortex	chr16:18849216-18850467	-	SMG1	NM_015092.4	36,35,34	chr16:18848033-18849216|chr16:18850467-18852066	0.468994	7.25406	0.0659403
Cortex	chr16:18852066-18859703	-	SMG1	NM_015092.4	33,32,31,30,29,28,27	chr16:18850467-18852066|chr16:18859703-18860666	0.0468994	7.25406	0.007833
Cortex	chr16:18858169-18860776	-	SMG1	NM_015092.4	29,28,27,26	chr16:18854904-18858169|chr16:18860776-18863649	0.187598	7.25406	0.0272021
Cortex	chr16:18866620-18876393	-	SMG1	NM_015092.4	23,22,21,20,19,18,17,16,15,14,13	chr16:18864144-18866620|chr16:18876393-18877130	0.0468994	7.25406	0.007833
Cortex	chr16:18866620-18885162	-	SMG1	NM_015092.4	23,22,21,20,19,18,17,16,15,14,13,12,11,10,9,8	chr16:18864144-18866620|chr16:18885162-18885540	0.140698	7.25406	0.0207457
Cortex	chr16:18869853-18871482	-	SMG1	NM_015092.4	19,18,17,16	chr16:18869303-18869853|chr16:18871482-18872183	0.0468994	7.25406	0.007833
Cortex	chr16:18870609-18884167	-	SMG1	NM_015092.4	18,17,16,15,14,13,12,11,10,9	chr16:18869994-18870609|chr16:18884167-18885089	0.0468994	7.25406	0.007833
Cortex	chr16:18879494-18885666	-	SMG1	NM_015092.4	11,10,9,8,7	chr16:18877232-18879494|chr16:18885666-18889371	0.0937989	7.25406	0.0142894
Cortex	chr16:19016449-19030369	+	TMC7	NM_001300732.1	3,4,5,6	chr16:19009415-19016449|chr16:19030369-19035675	0.0937989	0.602993	0.169331
Cortex	chr16:19016449-19056697	+	TMC7	NM_001300732.1	3,4,5,6,7,8,9,10,11,12,13,14	chr16:19009415-19016449|chr16:19056697-19059415	0.140698	0.602993	0.24584
Cortex	chr16:19021628-19023195	+	TMC7	NM_001300732.1	4,5	chr16:19016598-19021628|chr16:19023195-19030223	0.234497	0.602993	0.398858
Cortex	chr16:19051685-19056697	+	TMC7	NM_001300732.1	13,14	chr16:19047249-19051685|chr16:19056697-19059415	0.234497	0.602993	0.398858
Cortex	chr16:19056541-19059494	+	TMC7	NM_001324263.1	14,15	chr16:19051816-19056541|chr16:19059494-19061777	0.0937989	0.602993	0.169331
Cortex	chr16:19071927-19074035	+	COQ7	NM_016138.4	2,3	chr16:19067737-19071927|chr16:19074035-19075720	0.281397	4.24909	0.0684176
Cortex	chr16:19073920-19077374	+	COQ7	NM_016138.4	3,4,5	chr16:19072106-19073920|chr16:19077374-19078080	0.0468994	4.24909	0.0133595
Cortex	chr16:19075720-19075860	+	COQ7	NM_016138.4	4	chr16:19074035-19075720|chr16:19075860-19077305	0.140698	4.24909	0.0353828
Cortex	chr16:19223044-19224838	+	SYT17	NM_016524.3	6,7	chr16:19184147-19223044|chr16:19224838-19266879	0.140698	1.33328	0.112186
Cortex	chr16:19507686-19510944	-	GDE1	NM_016641.3	4,3	chr16:19505092-19507686|chr16:19510944-19517013	0.0937989	4.93382	0.0209957
Cortex	chr16:19532415-19537587	+	CCP110	NM_001199022.2	3,4	chr16:19528022-19532415|chr16:19537587-19540656	0.234497	7.9729	0.0306276
Cortex	chr16:19542877-19545890	+	CCP110	NM_001199022.2	8,9,10,11	chr16:19542760-19542877|chr16:19545890-19546411	0.0468994	7.9729	0.00712766
Cortex	chr16:19575097-19591874	+	C16orf62	NM_001300743.1	5,6,7,8	chr16:19573241-19575097|chr16:19591874-19601663	0.422095	2.65672	0.162033
Cortex	chr16:19579051-19591874	+	C16orf62	NM_001300743.1	6,7,8	chr16:19575122-19579051|chr16:19591874-19601663	0.234497	2.65672	0.0916848
Cortex	chr16:19579051-19610415	+	C16orf62	NM_001300743.1	6,7,8,9,10,11,12	chr16:19575122-19579051|chr16:19610415-19626176	0.0468994	2.65672	0.0213369
Cortex	chr16:19579051-19616808	+	C16orf62	NM_020314.5	6,7,8,9,10,11,12,13,14	chr16:19575122-19579051|chr16:19616808-19626176	0.0468994	2.65672	0.0213369
Cortex	chr16:19591789-19610415	+	C16orf62	NM_001300743.1	8,9,10,11,12	chr16:19581653-19591789|chr16:19610415-19626176	0.0468994	2.65672	0.0213369
Cortex	chr16:19608177-19616191	+	C16orf62	NM_020314.5	10,11,12,13	chr16:19601723-19608177|chr16:19616191-19616685	0.0468994	2.65672	0.0213369
Cortex	chr16:19608177-19616808	+	C16orf62	NM_020314.5	10,11,12,13,14	chr16:19601723-19608177|chr16:19616808-19626176	0.187598	2.65672	0.0740978
Cortex	chr16:19608177-19626223	+	C16orf62	NM_001300743.1	10,11,12,13	chr16:19601723-19608177|chr16:19626223-19627693	0.0468994	2.65672	0.0213369
Cortex	chr16:19616113-19616808	+	C16orf62	NM_020314.5	13,14	chr16:19610415-19616113|chr16:19616808-19626176	1.59458	2.65672	0.601707
Cortex	chr16:19616113-19626223	+	C16orf62	NM_020314.5	13,14,15	chr16:19610415-19616113|chr16:19626223-19627693	2.48567	2.65672	0.935859
Cortex	chr16:19616113-19629820	+	C16orf62	NM_020314.5	13,14,15,16,17,18	chr16:19610415-19616113|chr16:19629820-19633091	0.515894	2.65672	0.197207
Cortex	chr16:19616113-19633172	+	C16orf62	NM_020314.5	13,14,15,16,17,18,19	chr16:19610415-19616113|chr16:19633172-19637593	0.140698	2.65672	0.0565108
Cortex	chr16:19616113-19637656	+	C16orf62	NM_020314.5	13,14,15,16,17,18,19,20	chr16:19610415-19616113|chr16:19637656-19640014	0.187598	2.65672	0.0740978
Cortex	chr16:19616113-19640100	+	C16orf62	NM_020314.5	13,14,15,16,17,18,19,20,21	chr16:19610415-19616113|chr16:19640100-19642395	0.0937989	2.65672	0.0389239
Cortex	chr16:19616113-19647882	+	C16orf62	NM_020314.5	13,14,15,16,17,18,19,20,21,22,23,24	chr16:19610415-19616113|chr16:19647882-19650381	5.90933	2.65672	2.21971
Cortex	chr16:19616113-19652090	+	C16orf62	NM_020314.5	13,14,15,16,17,18,19,20,21,22,23,24,25,26	chr16:19610415-19616113|chr16:19652090-19669159	0.187598	2.65672	0.0740978
Cortex	chr16:19616113-19669299	+	C16orf62	NM_020314.5	13,14,15,16,17,18,19,20,21,22,23,24,25,26,27	chr16:19610415-19616113|chr16:19669299-19682224	0.234497	2.65672	0.0916848
Cortex	chr16:19616113-19682390	+	C16orf62	NM_020314.5	13,14,15,16,17,18,19,20,21,22,23,24,25,26,27,28	chr16:19610415-19616113|chr16:19682390-19691352	0.140698	2.65672	0.0565108
Cortex	chr16:19616113-19691471	+	C16orf62	NM_020314.5	13,14,15,16,17,18,19,20,21,22,23,24,25,26,27,28,29	chr16:19610415-19616113|chr16:19691471-19699501	0.468994	2.65672	0.17962
Cortex	chr16:19627693-19640100	+	C16orf62	NM_001300743.1	14,15,16,17,18,19	chr16:19626223-19627693|chr16:19640100-19642395	0.0468994	2.65672	0.0213369
Cortex	chr16:19627693-19682390	+	C16orf62	NM_001300743.1	14,15,16,17,18,19,20,21,22,23,24,25	chr16:19626223-19627693|chr16:19682390-19691352	0.0468994	2.65672	0.0213369
Cortex	chr16:19628636-19637656	+	C16orf62	NM_001300743.1	15,16,17,18	chr16:19627805-19628636|chr16:19637656-19640014	0.0937989	2.65672	0.0389239
Cortex	chr16:19628636-19647882	+	C16orf62	NM_001300743.1	15,16,17,18,19,20,21,22	chr16:19627805-19628636|chr16:19647882-19651975	0.703492	2.65672	0.267554
Cortex	chr16:19633091-19642476	+	C16orf62	NM_001300743.1	17,18,19,20	chr16:19629820-19633091|chr16:19642476-19644885	0.0468994	2.65672	0.0213369
Cortex	chr16:19640014-19652090	+	C16orf62	NM_001300743.1	19,20,21,22,23	chr16:19637656-19640014|chr16:19652090-19669159	0.0468994	2.65672	0.0213369
Cortex	chr16:19642395-19644949	+	C16orf62	NM_001300743.1	20,21	chr16:19640100-19642395|chr16:19644949-19647783	0.375195	2.65672	0.144446
Cortex	chr16:19642395-19647882	+	C16orf62	NM_001300743.1	20,21,22	chr16:19640100-19642395|chr16:19647882-19651975	0.703492	2.65672	0.267554
Cortex	chr16:19642395-19669299	+	C16orf62	NM_001300743.1	20,21,22,23,24	chr16:19640100-19642395|chr16:19669299-19682224	0.281397	2.65672	0.109272
Cortex	chr16:19642395-19691471	+	C16orf62	NM_001300743.1	20,21,22,23,24,25,26	chr16:19640100-19642395|chr16:19691471-19699501	0.0468994	2.65672	0.0213369
Cortex	chr16:19644885-19647882	+	C16orf62	NM_001300743.1	21,22	chr16:19642476-19644885|chr16:19647882-19651975	0.422095	2.65672	0.162033
Cortex	chr16:19644885-19652090	+	C16orf62	NM_001300743.1	21,22,23	chr16:19642476-19644885|chr16:19652090-19669159	1.03179	2.65672	0.390663
Cortex	chr16:19644885-19669299	+	C16orf62	NM_001300743.1	21,22,23,24	chr16:19642476-19644885|chr16:19669299-19682224	0.281397	2.65672	0.109272
Cortex	chr16:19644885-19682390	+	C16orf62	NM_001300743.1	21,22,23,24,25	chr16:19642476-19644885|chr16:19682390-19691352	0.0468994	2.65672	0.0213369
Cortex	chr16:19691352-19699648	+	C16orf62	NM_001300743.1	26,27	chr16:19682390-19691352|chr16:19699648-19700377	0.234497	2.65672	0.0916848
Cortex	chr16:19730429-19733827	+	IQCK	NM_001305122.1	3,4	chr16:19718487-19730429|chr16:19733827-19735352	2.25117	0.527619	4.2059
Cortex	chr16:19730429-19735450	+	IQCK	NM_001305122.1	3,4,5	chr16:19718487-19730429|chr16:19735450-19763847	2.25117	0.527619	4.2059
Cortex	chr16:19733697-19733827	+	IQCK	NM_001305121.1	3	chr16:19718487-19733697|chr16:19733827-19735352	0.0468994	0.527619	0.105836
Cortex	chr16:19733697-19735450	+	IQCK	NM_001305121.1	3,4	chr16:19718487-19733697|chr16:19735450-19763847	5.20584	0.527619	9.70174
Cortex	chr16:19735352-19764112	+	IQCK	NM_001305121.1	4,5,6	chr16:19733827-19735352|chr16:19764112-19788837	0.0937989	0.527619	0.193072
Cortex	chr16:19735352-19827137	+	IQCK	NM_001305121.1	4,5,6,7,8	chr16:19733827-19735352|chr16:19827137-19856486	0.422095	0.527619	0.80372
Cortex	chr16:19763847-19764112	+	IQCK	NM_001305121.1	5,6	chr16:19735450-19763847|chr16:19764112-19788837	2.86087	0.527619	5.33997
Cortex	chr16:19763847-19788922	+	IQCK	NM_001305121.1	5,6,7	chr16:19735450-19763847|chr16:19788922-19827025	1.12559	0.527619	2.11225
Cortex	chr16:19763847-19827137	+	IQCK	NM_001305121.1	5,6,7,8	chr16:19735450-19763847|chr16:19827137-19856486	0.234497	0.527619	0.454778
Cortex	chr16:20625422-20627316	-	ACSM1	NM_052956.2	11,10	chr16:20624215-20625422|chr16:20627316-20636738	0.0468994	0.0180382	2.02935
Cortex	chr16:20789478-20790932	-	ERI2	NM_080663.2	10,9	chr16:20780734-20789478|chr16:20790932-20799262	0.0937989	1.47733	0.0697886
Cortex	chr16:20802795-20803670	-	ERI2	NM_080663.2	4,3,2	chr16:20801359-20802795|chr16:20803670-20806407	0.328296	1.47733	0.227452
Cortex	chr16:20813189-20816212	+	LOC81691	NM_001144924.1	3,4,5	chr16:20807091-20813189|chr16:20816212-20821761	0.140698	0.765201	0.194399
Cortex	chr16:20813189-20821902	+	LOC81691	NM_001144924.1	3,4,5,6	chr16:20807091-20813189|chr16:20821902-20824438	0.0937989	0.765201	0.133899
Cortex	chr16:20821761-20828537	+	LOC81691	NM_001144924.1	6,7,8,9,10,11	chr16:20816212-20821761|chr16:20828537-20832155	0.140698	0.765201	0.194399
Cortex	chr16:20821761-20833123	+	LOC81691	NM_001144924.1	6,7,8,9,10,11,12,13	chr16:20816212-20821761|chr16:20833123-20839754	0.328296	0.765201	0.436398
Cortex	chr16:20911182-20915714	+	LYRM1	NM_001302836.1	3,4	chr16:20902717-20911182|chr16:20915714-20920121	1.45388	5.72173	0.2554
Cortex	chr16:20915555-20920214	+	LYRM1	NM_020424.4	3,4	chr16:20900535-20915555|chr16:20920214-20923999	1.54768	5.72173	0.271765
Cortex	chr16:21019623-21019869	-	DNAH3	NM_017539.2	41	chr16:21003207-21019623|chr16:21019869-21021970	0.0468994	0.00615075	3.52302
Cortex	chr16:21261253-21262158	-	CRYM	NM_001888.4	9,8	chr16:21258845-21261253|chr16:21262158-21267553	2.53257	21.5562	0.117896
Cortex	chr16:21261253-21278960	-	CRYM	NM_001888.4	9,8,7,6,5,4,3,2	chr16:21258845-21261253|chr16:21278960-21302977	0.0937989	21.5562	0.00481305
Cortex	chr16:21454086-21458639	-	SMG1P3	NR_027155.2	23,22,21,20,19,18,17,16	chr16:21453074-21454086|chr16:21458639-21459779	0.0937989	5.66478	0.0182913
Cortex	chr16:21463702-21473249	-	SMG1P3	NR_027155.2	13,12,11,10,9,8,7	chr16:21460220-21463702|chr16:21473249-21476598	0.0468994	5.66478	0.0100267
Cortex	chr16:21471653-21473249	-	SMG1P3	NR_027155.2	9,8,7	chr16:21469919-21471653|chr16:21473249-21476598	0.0468994	5.66478	0.0100267
Cortex	chr16:21472672-21473249	-	SMG1P3	NR_027155.2	8,7	chr16:21471751-21472672|chr16:21473249-21476598	0.0468994	5.66478	0.0100267
Cortex	chr16:21612644-21612835	+	METTL9	NM_001288659.1	2	chr16:21597300-21612644|chr16:21612835-21617864	0.0937989	18.7832	0.00552321
Cortex	chr16:21612644-21618074	+	METTL9	NM_001288659.1	2,3	chr16:21597300-21612644|chr16:21618074-21624930	0.375195	18.7832	0.0204965
Cortex	chr16:21612644-21625115	+	METTL9	NM_001288659.1	2,3,4	chr16:21597300-21612644|chr16:21625115-21655226	1.92288	18.7832	0.10285
Cortex	chr16:21617864-21618074	+	METTL9	NM_001288659.1	3	chr16:21612835-21617864|chr16:21618074-21624930	1.64148	18.7832	0.0878764
Cortex	chr16:21617864-21625115	+	METTL9	NM_001288659.1	3,4	chr16:21612835-21617864|chr16:21625115-21655226	0.656592	18.7832	0.0354698
Cortex	chr16:21681737-21685361	+	OTOA	NM_144672.3	5,6	chr16:21679211-21681737|chr16:21685361-21687412	0.0937989	0.0590585	1.50306
Cortex	chr16:21797749-21800837	-	RRN3P1	NR_003370.2	11,10,9	chr16:21797112-21797749|chr16:21800837-21802635	0.750391	8.26283	0.0919143
Cortex	chr16:21797749-21806229	-	RRN3P1	NR_003370.2	11,10,9,8,7	chr16:21797112-21797749|chr16:21806229-21811777	0.0937989	8.26283	0.012547
Cortex	chr16:21802635-21818761	-	RRN3P1	NR_003370.2	8,7,6,5,4,3,2	chr16:21800837-21802635|chr16:21818761-21819108	0.281397	8.26283	0.0352233
Cortex	chr16:21811777-21812611	-	RRN3P1	NR_003370.2	6,5,4	chr16:21806229-21811777|chr16:21812611-21817461	0.0468994	8.26283	0.00687787
Cortex	chr16:21811777-21818761	-	RRN3P1	NR_003370.2	6,5,4,3,2	chr16:21806229-21811777|chr16:21818761-21819108	0.328296	8.26283	0.0408924
Cortex	chr16:21817461-21818761	-	RRN3P1	NR_003370.2	3,2	chr16:21812611-21817461|chr16:21818761-21819108	0.0468994	8.26283	0.00687787
Cortex	chr16:21843385-21847541	-	NPIPB4	NM_001310148.1	5,4,3	chr16:21839310-21843385|chr16:21847541-21857258	0.0468994	1.40028	0.0403461
Cortex	chr16:21957234-21962885	+	UQCRC2	NM_003366.3	2,3,4,5,6	chr16:21953456-21957234|chr16:21962885-21965407	0.0468994	31.235	0.00182107
Cortex	chr16:21962459-21976243	+	UQCRC2	NM_003366.3	5,6,7,8,9,10,11,12	chr16:21958599-21962459|chr16:21976243-21980546	2.72017	31.235	0.0873793
Cortex	chr16:21962760-21976243	+	UQCRC2	NM_003366.3	6,7,8,9,10,11,12	chr16:21962516-21962760|chr16:21976243-21980546	0.0468994	31.235	0.00182107
Cortex	chr16:21968627-21976243	+	UQCRC2	NM_003366.3	8,9,10,11,12	chr16:21965505-21968627|chr16:21976243-21980546	1.87598	31.235	0.0603609
Cortex	chr16:21971524-21976243	+	UQCRC2	NM_003366.3	9,10,11,12	chr16:21968685-21971524|chr16:21976243-21980546	1.12559	31.235	0.0363446
Cortex	chr16:22131204-22131729	+	VWA3A	NM_173615.4	18,19	chr16:22126297-22131204|chr16:22131729-22132899	0.515894	0.109432	4.40329
Cortex	chr16:22150694-22152634	+	VWA3A	NM_173615.4	30,31	chr16:22149931-22150694|chr16:22152634-22155566	0.609693	0.109432	5.18866
Cortex	chr16:22225653-22225975	+	EEF2K	NM_013302.3	2	chr16:22206679-22225653|chr16:22225975-22244629	1.17249	1.20283	0.974979
Cortex	chr16:22248754-22251322	+	EEF2K	NM_013302.3	4,5,6	chr16:22244730-22248754|chr16:22251322-22256747	0.750391	1.20283	0.626955
Cortex	chr16:22256747-22258695	+	EEF2K	NM_013302.3	7,8,9,10	chr16:22251322-22256747|chr16:22258695-22260461	0.0937989	1.20283	0.0855838
Cortex	chr16:22258493-22266876	+	EEF2K	NM_013302.3	10,11,12,13,14,15	chr16:22257770-22258493|chr16:22266876-22273625	0.0468994	1.20283	0.0469145
Cortex	chr16:22273625-22280376	+	EEF2K	NM_013302.3	16,17	chr16:22266876-22273625|chr16:22280376-22283886	0.0937989	1.20283	0.0855838
Cortex	chr16:22308147-22309510	+	POLR3E	NM_001258033.1	4,5,6	chr16:22305206-22308147|chr16:22309510-22313619	0.79729	3.85618	0.208809
Cortex	chr16:22313619-22315208	+	POLR3E	NM_001258033.1	7,8,9	chr16:22309510-22313619|chr16:22315208-22316600	1.87598	3.85618	0.487815
Cortex	chr16:22316600-22318946	+	POLR3E	NM_001258033.1	10,11,12,13	chr16:22315208-22316600|chr16:22318946-22322849	0.0468994	3.85618	0.0147172
Cortex	chr16:22349278-22349849	-	CDR2	NM_001802.1	4,3	chr16:22347823-22349278|chr16:22349849-22364901	0.562793	1.41871	0.400917
Cortex	chr16:22432725-22435812	-	RRN3P3	NR_027460.1	4,3,2	chr16:22429948-22432725|chr16:22435812-22437004	0.234497	1.71965	0.141357
Cortex	chr16:22459354-22462334	+	SMG1P1	NR_027154.1	4,5,6	chr16:22455605-22459354|chr16:22462334-22465692	0.0937989	15.5388	0.00667569
Cortex	chr16:22465692-22471852	+	SMG1P1	NR_027154.1	7,8,9,10,11	chr16:22462334-22465692|chr16:22471852-22474124	0.0468994	15.5388	0.00365941
Cortex	chr16:22469022-22484816	+	SMG1P1	NR_027154.1	10,11,12,13,14,15,16,17,18,19,20,21,22,23	chr16:22467288-22469022|chr16:22484816-22485829	0.0468994	15.5388	0.00365941
Cortex	chr16:22478975-22484816	+	SMG1P1	NR_027154.1	15,16,17,18,19,20,21,22,23	chr16:22478821-22478975|chr16:22484816-22485829	0.0468994	15.5388	0.00365941
Cortex	chr16:22523819-22523948	+	NPIPB5	NM_001135865.1	2	chr16:22513921-22523819|chr16:22523948-22527565	0.0468994	0.953622	0.0590475
Cortex	chr16:23072044-23082557	-	USP31	NM_020718.3	15,14,13,12	chr16:23069616-23072044|chr16:23082557-23084859	0.0937989	3.56905	0.0290018
Cortex	chr16:23079945-23082557	-	USP31	NM_020718.3	13,12	chr16:23073880-23079945|chr16:23082557-23084859	4.68994	3.56905	1.31318
Cortex	chr16:23079945-23108183	-	USP31	NM_020718.3	13,12,11,10,9,8,7,6,5,4,3,2	chr16:23073880-23079945|chr16:23108183-23148637	0.140698	3.56905	0.0421057
Cortex	chr16:23082437-23108183	-	USP31	NM_020718.3	12,11,10,9,8,7,6,5,4,3,2	chr16:23080171-23082437|chr16:23108183-23148637	0.0937989	3.56905	0.0290018
Cortex	chr16:23084859-23108183	-	USP31	NM_020718.3	11,10,9,8,7,6,5,4,3,2	chr16:23082557-23084859|chr16:23108183-23148637	0.468994	3.56905	0.133833
Cortex	chr16:23090623-23102463	-	USP31	NM_020718.3	7,6	chr16:23087835-23090623|chr16:23102463-23105440	0.140698	3.56905	0.0421057
Cortex	chr16:23090623-23108183	-	USP31	NM_020718.3	7,6,5,4,3,2	chr16:23087835-23090623|chr16:23108183-23148637	0.0468994	3.56905	0.0158979
Cortex	chr16:23102318-23108183	-	USP31	NM_020718.3	6,5,4,3,2	chr16:23090804-23102318|chr16:23108183-23148637	2.25117	3.56905	0.631781
Cortex	chr16:23105440-23106487	-	USP31	NM_020718.3	5,4,3	chr16:23102463-23105440|chr16:23106487-23108045	0.0468994	3.56905	0.0158979
Cortex	chr16:23392379-23393347	-	COG7	NM_153603.3	16,15	chr16:23389086-23392379|chr16:23393347-23398045	0.0937989	1.76342	0.0585304
Cortex	chr16:23392379-23413564	-	COG7	NM_153603.3	16,15,14,13,12,11,10	chr16:23389086-23392379|chr16:23413564-23416966	0.0468994	1.76342	0.0320846
Cortex	chr16:23392379-23417121	-	COG7	NM_153603.3	16,15,14,13,12,11,10,9	chr16:23389086-23392379|chr16:23417121-23418699	0.234497	1.76342	0.137868
Cortex	chr16:23398045-23417121	-	COG7	NM_153603.3	14,13,12,11,10,9	chr16:23393347-23398045|chr16:23417121-23418699	0.140698	1.76342	0.0849762
Cortex	chr16:23406075-23417121	-	COG7	NM_153603.3	12,11,10,9	chr16:23403834-23406075|chr16:23417121-23418699	0.234497	1.76342	0.137868
Cortex	chr16:23413447-23417121	-	COG7	NM_153603.3	10,9	chr16:23410360-23413447|chr16:23417121-23418699	1.40698	1.76342	0.799012
Cortex	chr16:23413447-23418827	-	COG7	NM_153603.3	10,9,8	chr16:23410360-23413447|chr16:23418827-23424748	0.281397	1.76342	0.164313
Cortex	chr16:23416966-23418827	-	COG7	NM_153603.3	9,8	chr16:23413564-23416966|chr16:23418827-23424748	0.187598	1.76342	0.111422
Cortex	chr16:23433544-23445961	-	COG7	NM_153603.3	6,5,4,3,2	chr16:23424947-23433544|chr16:23445961-23452825	0.187598	1.76342	0.111422
Cortex	chr16:23442476-23445961	-	COG7	NM_153603.3	4,3,2	chr16:23434718-23442476|chr16:23445961-23452825	0.281397	1.76342	0.164313
Cortex	chr16:23468885-23470165	-	GGA2	NM_015044.4	16,15	chr16:23467700-23468885|chr16:23470165-23474903	0.562793	2.78465	0.20496
Cortex	chr16:23482922-23486790	-	GGA2	NM_015044.4	9,8,7	chr16:23480770-23482922|chr16:23486790-23488605	0.0937989	2.78465	0.0371419
Cortex	chr16:23529501-23529897	-	EARS2	NM_001083614.1	7,6	chr16:23525379-23529501|chr16:23529897-23532656	0.0937989	3.56436	0.0290399
Cortex	chr16:23614003-23624094	-	PALB2	NM_024675.3	11,10,9,8	chr16:23608012-23614003|chr16:23624094-23626235	0.0468994	1.54342	0.0366285
Cortex	chr16:23621361-23623130	-	PALB2	NM_024675.3	10,9	chr16:23614091-23621361|chr16:23623130-23624008	1.17249	1.54342	0.761216
Cortex	chr16:23621361-23626397	-	PALB2	NM_024675.3	10,9,8,7	chr16:23614091-23621361|chr16:23626397-23629203	0.187598	1.54342	0.127202
Cortex	chr16:23642954-23661281	+	DCTN5	NM_001199743.1	2,3,4	chr16:23641590-23642954|chr16:23661281-23665625	0.422095	22.5868	0.019122
Cortex	chr16:23988507-24035547	+	PRKCB	NM_002738.6	3,4,5	chr16:23837406-23988507|chr16:24035547-24092790	1.36008	10.7567	0.127252
Cortex	chr16:24032135-24035547	+	PRKCB	NM_002738.6	4,5	chr16:23988590-24032135|chr16:24035547-24092790	6.23763	10.7567	0.580272
Cortex	chr16:24092790-24094297	+	PRKCB	NM_002738.6	6,7	chr16:24035547-24092790|chr16:24094297-24112972	0.0937989	10.7567	0.00964071
Cortex	chr16:24092790-24123981	+	PRKCB	NM_002738.6	6,7,8,9	chr16:24035547-24092790|chr16:24123981-24154683	0.0937989	10.7567	0.00964071
Cortex	chr16:24180789-24185567	+	PRKCB	NM_002738.6	13,14,15	chr16:24174580-24180789|chr16:24185567-24191089	0.234497	10.7567	0.0227086
Cortex	chr16:24180789-24191230	+	PRKCB	NM_002738.6	13,14,15,16	chr16:24174580-24180789|chr16:24191230-24214657	0.187598	10.7567	0.0183526
Cortex	chr16:24185110-24185567	+	PRKCB	NM_002738.6	14,15	chr16:24180928-24185110|chr16:24185567-24191089	0.187598	10.7567	0.0183526
Cortex	chr16:24185110-24191230	+	PRKCB	NM_002738.6	14,15,16	chr16:24180928-24185110|chr16:24191230-24214657	0.0937989	10.7567	0.00964071
Cortex	chr16:24546162-24556447	+	RBBP6	NM_006910.4	2,3,4,5,6,7	chr16:24540792-24546162|chr16:24556447-24559504	0.0468994	6.82387	0.0083261
Cortex	chr16:24750725-24777358	+	TNRC6A	NM_014494.2	3,4,5	chr16:24730300-24750725|chr16:24777358-24789231	0.234497	2.06944	0.117579
Cortex	chr16:24750725-24791817	+	TNRC6A	NM_014494.2	3,4,5,6	chr16:24730300-24750725|chr16:24791817-24793472	0.140698	2.06944	0.0724707
Cortex	chr16:24758338-24777358	+	TNRC6A	NM_014494.2	4,5	chr16:24750813-24758338|chr16:24777358-24789231	0.0468994	2.06944	0.0273629
Cortex	chr16:24776932-24777358	+	TNRC6A	NM_014494.2	5	chr16:24758360-24776932|chr16:24777358-24789231	0.0468994	2.06944	0.0273629
Cortex	chr16:24776932-24791817	+	TNRC6A	NM_014494.2	5,6	chr16:24758360-24776932|chr16:24791817-24793472	0.0468994	2.06944	0.0273629
Cortex	chr16:24804704-24804851	+	TNRC6A	NM_014494.2	13	chr16:24804319-24804704|chr16:24804851-24805013	0.609693	2.06944	0.29801
Cortex	chr16:24804704-24806283	+	TNRC6A	NM_014494.2	13,14,15,16	chr16:24804319-24804704|chr16:24806283-24806573	0.0937989	2.06944	0.0499168
Cortex	chr16:24815146-24816956	+	TNRC6A	NM_014494.2	19,20	chr16:24809481-24815146|chr16:24816956-24818592	0.0468994	2.06944	0.0273629
Cortex	chr16:24816815-24818700	+	TNRC6A	NM_014494.2	20,21	chr16:24815305-24816815|chr16:24818700-24820138	0.140698	2.06944	0.0724707
Cortex	chr16:24816815-24820360	+	TNRC6A	NM_014494.2	20,21,22	chr16:24815305-24816815|chr16:24820360-24822076	0.0937989	2.06944	0.0499168
Cortex	chr16:24818592-24818700	+	TNRC6A	NM_014494.2	21	chr16:24816956-24818592|chr16:24818700-24820138	0.0468994	2.06944	0.0273629
Cortex	chr16:24959910-24970580	-	ARHGAP17	NM_001006634.2	8,7,6,5,4	chr16:24959752-24959910|chr16:24970580-24977214	0.0468994	1.03491	0.0544537
Cortex	chr16:24964196-24970580	-	ARHGAP17	NM_001006634.2	7,6,5,4	chr16:24959979-24964196|chr16:24970580-24977214	0.79729	1.03491	0.77259
Cortex	chr16:24968350-24970580	-	ARHGAP17	NM_001006634.2	6,5,4	chr16:24964308-24968350|chr16:24970580-24977214	9.61438	1.03491	9.21069
Cortex	chr16:24977214-24979005	-	ARHGAP17	NM_001006634.2	3,2	chr16:24970580-24977214|chr16:24979005-25015208	3.42366	1.03491	3.28607
Cortex	chr16:25128474-25151615	+	LCMT1	NM_016309.2	2,3,4,5	chr16:25111996-25128474|chr16:25151615-25161101	0.140698	4.60136	0.0326798
Cortex	chr16:25132401-25140247	+	LCMT1	NM_001032391.1	3,4	chr16:25128566-25132401|chr16:25140247-25164597	0.0937989	4.60136	0.0225094
Cortex	chr16:25140170-25151615	+	LCMT1	NM_016309.2	4,5	chr16:25132523-25140170|chr16:25151615-25161101	1.73528	4.60136	0.378474
Cortex	chr16:25140170-25175034	+	LCMT1	NM_001032391.1	4,5,6,7,8	chr16:25132523-25140170|chr16:25175034-25178000	0.0468994	4.60136	0.012339
Cortex	chr16:25151553-25170805	+	LCMT1	NM_016309.2	5,6,7,8,9	chr16:25140247-25151553|chr16:25170805-25174936	0.234497	4.60136	0.0530207
Cortex	chr16:25151553-25175034	+	LCMT1	NM_016309.2	5,6,7,8,9,10	chr16:25140247-25151553|chr16:25175034-25178000	0.0468994	4.60136	0.012339
Cortex	chr16:25161101-25169213	+	LCMT1	NM_016309.2	6,7,8	chr16:25151615-25161101|chr16:25169213-25170713	0.562793	4.60136	0.124214
Cortex	chr16:25161101-25170805	+	LCMT1	NM_016309.2	6,7,8,9	chr16:25151615-25161101|chr16:25170805-25174936	0.328296	4.60136	0.0733615
Cortex	chr16:25164597-25170805	+	LCMT1	NM_001032391.1	5,6,7	chr16:25140247-25164597|chr16:25170805-25174936	0.234497	4.60136	0.0530207
Cortex	chr16:25169111-25170805	+	LCMT1	NM_001032391.1	6,7	chr16:25164718-25169111|chr16:25170805-25174936	0.703492	4.60136	0.154725
Cortex	chr16:25170713-25175034	+	LCMT1	NM_001032391.1	7,8	chr16:25169213-25170713|chr16:25175034-25178000	0.0937989	4.60136	0.0225094
Cortex	chr16:25246706-25247390	-	ZKSCAN2	NM_001012981.4	5	chr16:25244276-25246706|chr16:25247390-25251908	0.234497	2.10266	0.11573
Cortex	chr16:25252945-25255392	-	ZKSCAN2	NM_001012981.4	3,2	chr16:25252035-25252945|chr16:25255392-25256728	0.234497	2.10266	0.11573
Cortex	chr16:27213584-27215008	+	KDM8	NM_024773.2	3,4	chr16:27210621-27213584|chr16:27215008-27215944	0.468994	0.221097	2.0727
Cortex	chr16:27233000-27235299	-	NSMCE1	NM_145080.3	5,4,3	chr16:27226836-27233000|chr16:27235299-27257434	0.187598	4.12715	0.0477618
Cortex	chr16:27483043-27486154	-	GTF3C1	NM_001286242.1	26,25,24	chr16:27481191-27483043|chr16:27486154-27488226	0.140698	6.84471	0.0219846
Cortex	chr16:27528597-27533387	-	GTF3C1	NM_001286242.1	6,5	chr16:27511901-27528597|chr16:27533387-27537783	0.0937989	6.84471	0.0151427
Cortex	chr16:27528597-27545523	-	GTF3C1	NM_001286242.1	6,5,4,3,2	chr16:27511901-27528597|chr16:27545523-27549669	0.187598	6.84471	0.0288266
Cortex	chr16:27533290-27545523	-	GTF3C1	NM_001286242.1	5,4,3,2	chr16:27528721-27533290|chr16:27545523-27549669	0.234497	6.84471	0.0356685
Cortex	chr16:27537783-27545523	-	GTF3C1	NM_001286242.1	4,3,2	chr16:27533387-27537783|chr16:27545523-27549669	0.468994	6.84471	0.0698781
Cortex	chr16:27618424-27628830	+	KIAA0556	NM_015202.3	3,4	chr16:27573956-27618424|chr16:27628830-27631064	0.328296	1.18986	0.281947
Cortex	chr16:27618424-27631162	+	KIAA0556	NM_015202.3	3,4,5	chr16:27573956-27618424|chr16:27631162-27648603	0.468994	1.18986	0.39921
Cortex	chr16:27618424-27648735	+	KIAA0556	NM_015202.3	3,4,5,6	chr16:27573956-27618424|chr16:27648735-27677728	0.0468994	1.18986	0.0474219
Cortex	chr16:27677728-27677996	+	KIAA0556	NM_015202.3	7	chr16:27648735-27677728|chr16:27677996-27681398	0.187598	1.18986	0.164685
Cortex	chr16:27701588-27708920	+	KIAA0556	NM_015202.3	11,12,13	chr16:27699599-27701588|chr16:27708920-27721557	0.515894	1.18986	0.438297
Cortex	chr16:27701588-27721695	+	KIAA0556	NM_015202.3	11,12,13,14	chr16:27699599-27701588|chr16:27721695-27740040	0.140698	1.18986	0.125597
Cortex	chr16:27708704-27708920	+	KIAA0556	NM_015202.3	13	chr16:27703998-27708704|chr16:27708920-27721557	0.187598	1.18986	0.164685
Cortex	chr16:27749583-27751924	+	KIAA0556	NM_015202.3	16,17	chr16:27740920-27749583|chr16:27751924-27754172	0.187598	1.18986	0.164685
Cortex	chr16:27749583-27750306	+	KIAA0556	NM_015202.3	16	chr16:27740920-27749583|chr16:27750306-27751718	0.281397	1.18986	0.24286
Cortex	chr16:27751718-27761590	+	KIAA0556	NM_015202.3	17,18,19	chr16:27750306-27751718|chr16:27761590-27766308	0.0468994	1.18986	0.0474219
Cortex	chr16:28101457-28101945	-	XPO6	NM_001270940.1	24,23	chr16:28098639-28101457|chr16:28101945-28104545	0.891089	6.60344	0.136251
Cortex	chr16:28111816-28125848	-	XPO6	NM_001270940.1	18,17,16,15,14	chr16:28107677-28111816|chr16:28125848-28132333	0.0937989	6.60344	0.0156951
Cortex	chr16:28111816-28146203	-	XPO6	NM_001270940.1	18,17,16,15,14,13,12,11,10	chr16:28107677-28111816|chr16:28146203-28152658	0.0937989	6.60344	0.0156951
Cortex	chr16:28111816-28152785	-	XPO6	NM_001270940.1	18,17,16,15,14,13,12,11,10,9	chr16:28107677-28111816|chr16:28152785-28156073	0.140698	6.60344	0.0227867
Cortex	chr16:28117317-28121762	-	XPO6	NM_001270940.1	16,15	chr16:28113050-28117317|chr16:28121762-28125688	0.0468994	6.60344	0.00860361
Cortex	chr16:28121669-28132403	-	XPO6	NM_001270940.1	15,14,13	chr16:28117462-28121669|chr16:28132403-28133840	1.31318	6.60344	0.200075
Cortex	chr16:28121669-28146203	-	XPO6	NM_001270940.1	15,14,13,12,11,10	chr16:28117462-28121669|chr16:28146203-28152658	0.187598	6.60344	0.0298782
Cortex	chr16:28125688-28132403	-	XPO6	NM_001270940.1	14,13	chr16:28121762-28125688|chr16:28132403-28133840	0.422095	6.60344	0.0653359
Cortex	chr16:28132333-28135324	-	XPO6	NM_001270940.1	13,12,11	chr16:28125848-28132333|chr16:28135324-28146093	0.140698	6.60344	0.0227867
Cortex	chr16:28132333-28156527	-	XPO6	NM_001270940.1	13,12,11,10,9,8	chr16:28125848-28132333|chr16:28156527-28166507	0.187598	6.60344	0.0298782
Cortex	chr16:28133840-28135324	-	XPO6	NM_001270940.1	12,11	chr16:28132403-28133840|chr16:28135324-28146093	0.328296	6.60344	0.0511528
Cortex	chr16:28146093-28156527	-	XPO6	NM_001270940.1	10,9,8	chr16:28135324-28146093|chr16:28156527-28166507	0.609693	6.60344	0.093702
Cortex	chr16:28146093-28169909	-	XPO6	NM_001270940.1	10,9,8,7,6	chr16:28135324-28146093|chr16:28169909-28175897	0.0937989	6.60344	0.0156951
Cortex	chr16:28152658-28156527	-	XPO6	NM_001270940.1	9,8	chr16:28146203-28152658|chr16:28156527-28166507	0.422095	6.60344	0.0653359
Cortex	chr16:28152658-28177332	-	XPO6	NM_001270940.1	9,8,7,6,5,4	chr16:28146203-28152658|chr16:28177332-28180940	0.0468994	6.60344	0.00860361
Cortex	chr16:28152658-28181031	-	XPO6	NM_001270940.1	9,8,7,6,5,4,3	chr16:28146203-28152658|chr16:28181031-28208986	0.0937989	6.60344	0.0156951
Cortex	chr16:28156073-28181031	-	XPO6	NM_001270940.1	8,7,6,5,4,3	chr16:28152785-28156073|chr16:28181031-28208986	0.0468994	6.60344	0.00860361
Cortex	chr16:28166507-28169909	-	XPO6	NM_001270940.1	7,6	chr16:28156527-28166507|chr16:28169909-28175897	2.01668	6.60344	0.306448
Cortex	chr16:28166507-28176095	-	XPO6	NM_001270940.1	7,6,5	chr16:28156527-28166507|chr16:28176095-28177219	0.281397	6.60344	0.0440613
Cortex	chr16:28166507-28177332	-	XPO6	NM_001270940.1	7,6,5,4	chr16:28156527-28166507|chr16:28177332-28180940	0.281397	6.60344	0.0440613
Cortex	chr16:28169749-28177332	-	XPO6	NM_001270940.1	6,5,4	chr16:28166585-28169749|chr16:28177332-28180940	0.328296	6.60344	0.0511528
Cortex	chr16:28175897-28181031	-	XPO6	NM_001270940.1	5,4,3	chr16:28169909-28175897|chr16:28181031-28208986	0.468994	6.60344	0.0724274
Cortex	chr16:28383117-28383481	-	EIF3CL	NM_001099661.2	16	chr16:28380791-28383117|chr16:28383481-28388057	0.0937989	6.98802	0.0148326
Cortex	chr16:28390290-28392142	-	EIF3CL	NM_001099661.2	13,12,11,10,9	chr16:28388698-28390290|chr16:28392142-28399870	0.0937989	6.98802	0.0148326
Cortex	chr16:28484005-28489386	-	CLN3	NM_001286109.1	7,6,5,4,3,2	chr16:28482672-28484005|chr16:28489386-28491713	0.234497	1.47946	0.164151
Cortex	chr16:28486346-28489386	-	CLN3	NM_001286109.1	6,5,4,3,2	chr16:28484118-28486346|chr16:28489386-28491713	0.0937989	1.47946	0.0696887
Cortex	chr16:28487455-28488662	-	CLN3	NM_000086.2	6,5,4	chr16:28486650-28487455|chr16:28488662-28489289	0.0468994	1.47946	0.0382013
Cortex	chr16:28487455-28489386	-	CLN3	NM_001286109.1	4,3,2	chr16:28486650-28487455|chr16:28489386-28491713	2.43877	1.47946	1.64406
Cortex	chr16:28488590-28489386	-	CLN3	NM_000086.2	4,3	chr16:28487741-28488590|chr16:28489386-28491481	1.96978	1.47946	1.32919
Cortex	chr16:28581054-28585720	+	SGF29	NM_138414.2	2,3,4	chr16:28554097-28581054|chr16:28585720-28589099	0.328296	2.34497	0.143652
Cortex	chr16:28608290-28608859	-	SULT1A1	NM_177530.2	4,3,2	chr16:28607077-28608290|chr16:28608859-28609058	0.0937989	1.07869	0.0953432
Cortex	chr16:28731828-28732192	+	EIF3C	NM_001199142.1	16	chr16:28727245-28731828|chr16:28732192-28734519	0.0468994	10.0599	0.00565043
Cortex	chr16:28829400-28831072	+	ATXN2L	NM_001308230.1	7,8,9,10	chr16:28826986-28829400|chr16:28831072-28832186	0.0937989	1.1128	0.0924468
Cortex	chr16:28908608-28911179	-	RABEP2	NM_024816.2	8,7,6	chr16:28906196-28908608|chr16:28911179-28914235	0.140698	1.55159	0.0965031
Cortex	chr16:28955977-28959100	+	NFATC2IP	NM_032815.3	4,5,6,7	chr16:28954682-28955977|chr16:28959100-28963704	0.234497	2.09707	0.116036
Cortex	chr16:28958716-28959100	+	NFATC2IP	NM_032815.3	6,7	chr16:28956337-28958716|chr16:28959100-28963704	0.281397	2.09707	0.138294
Cortex	chr16:29084442-29085276	+	RRN3P2	NR_003369.2	4,5,6	chr16:29077957-29084442|chr16:29085276-29086213	0.0468994	3.43245	0.0165287
Cortex	chr16:29084442-29104162	+	RRN3P2	NR_003369.2	4,5,6,7,8,9,10,11,12,13,14,15	chr16:29077957-29084442|chr16:29104162-29113049	0.0937989	3.43245	0.0301526
Cortex	chr16:29090739-29099213	+	RRN3P2	NR_003369.2	9,10,11,12,13	chr16:29087403-29090739|chr16:29099213-29101986	0.0468994	3.43245	0.0165287
Cortex	chr16:29320927-29328624	+	SNX29P2	NR_002939.3	3,4,5	chr16:29312589-29320927|chr16:29328624-29355786	0.0937989	0.334158	0.301602
Cortex	chr16:29355786-29365059	+	SNX29P2	NR_002939.3	6,7,8,9	chr16:29328624-29355786|None	0.140698	0.334158	0.437875
Cortex	chr16:29359264-29365059	+	SNX29P2	NR_002939.3	7,8,9	chr16:29355968-29359264|None	0.0468994	0.334158	0.165329
Cortex	chr16:29364683-29365059	+	SNX29P2	NR_002939.3	9	chr16:29361495-29364683|None	0.0937989	0.334158	0.301602
Cortex	chr16:29431278-29437322	-	SMG1P6	NR_135312.1	15,14,13,12,11,10,9	chr16:29428411-29431278|chr16:29437322-29437941	0.0937989	2.46483	0.0419419
Cortex	chr16:29461381-29461950	+	SLX1B-SULT1A4	NR_037609.1	5,6,7	chr16:29458015-29461381|chr16:29461950-29463344	0.234497	0.401995	0.593447
Cortex	chr16:29548537-29554992	-	SMG1P2	NR_135305.1	12,11,10,9,8	chr16:29546267-29548537|chr16:29554992-29558664	0.0468994	3.4535	0.0164283
Cortex	chr16:29553085-29554992	-	SMG1P2	NR_135305.1	10,9,8	chr16:29551361-29553085|chr16:29554992-29558664	0.0468994	3.4535	0.0164283
Cortex	chr16:29553085-29560215	-	SMG1P2	NR_135305.1	10,9,8,7,6	chr16:29551361-29553085|chr16:29560215-29561514	0.0937989	3.4535	0.0299693
Cortex	chr16:29554415-29554992	-	SMG1P2	NR_135305.1	9,8	chr16:29553183-29554415|chr16:29554992-29558664	0.0468994	3.4535	0.0164283
Cortex	chr16:29554415-29560215	-	SMG1P2	NR_135305.1	9,8,7,6	chr16:29553183-29554415|chr16:29560215-29561514	0.0468994	3.4535	0.0164283
Cortex	chr16:29799263-29799494	+	KIF22	NM_001256269.1	7	chr16:29799184-29799263|chr16:29799494-29799627	0.0468994	3.39119	0.0167293
Cortex	chr16:29799627-29800048	+	KIF22	NM_001256269.1	8,9	chr16:29799494-29799627|chr16:29800048-29802768	0.0937989	3.39119	0.0305184
Cortex	chr16:29809539-29809764	+	MAZ	NM_001042539.2	5	chr16:29808741-29809539|chr16:29809764-29810076	0.422095	17.2707	0.0250045
Cortex	chr16:29833732-29834066	+	MVP	NM_005115.4	4,5	chr16:29831073-29833732|chr16:29834066-29835703	0.422095	0.706842	0.602776
Cortex	chr16:29860580-29861259	-	CDIPT	NM_001286585.1	3,2	chr16:29859523-29860580|chr16:29861259-29862814	0.140698	8.40438	0.0179096
Cortex	chr16:29895258-29895860	-	SEZ6L2	NM_001114099.2	5,4	chr16:29888725-29895258|chr16:29895860-29896821	9.42679	6.34608	1.48469
Cortex	chr16:29910977-29912049	-	KCTD13	NM_178863.4	5,4,3	chr16:29907108-29910977|chr16:29912049-29923189	0.0937989	3.79885	0.027252
Cortex	chr16:29910977-29923359	-	KCTD13	NM_178863.4	5,4,3,2	chr16:29907108-29910977|chr16:29923359-29925789	0.140698	3.79885	0.0395653
Cortex	chr16:30200724-30201293	+	SLX1A-SULT1A3	NR_037608.1	5,6,7	chr16:30197357-30200724|chr16:30201293-30202689	0.140698	0.713914	0.208172
Cortex	chr16:30293098-30294691	-	SMG1P5	NR_002453.5	9,8,7	chr16:30291375-30293098|chr16:30294691-30298376	0.0937989	2.29026	0.0451249
Cortex	chr16:30294114-30294691	-	SMG1P5	NR_002453.5	8,7	chr16:30293196-30294114|chr16:30294691-30298376	0.0468994	2.29026	0.0247361
Cortex	chr16:30298376-30299927	-	SMG1P5	NR_002453.5	6,5	chr16:30294691-30298376|chr16:30299927-30301221	0.0468994	2.29026	0.0247361
Cortex	chr16:30298376-30301358	-	SMG1P5	NR_002453.5	6,5,4	chr16:30294691-30298376|chr16:30301358-30305054	0.0468994	2.29026	0.0247361
Cortex	chr16:30483826-30484263	+	ITGAL	NM_001114380.1	6,7	chr16:30481584-30483826|chr16:30484263-30489081	0.0937989	0.0265763	2.83787
Cortex	chr16:30489081-30489386	+	ITGAL	NM_001114380.1	8,9	chr16:30484263-30489081|chr16:30489386-30494211	0.140698	0.0265763	4.1201
Cortex	chr16:30652913-30654339	+	PRR14	NM_001320464.1	5,6,7	chr16:30652842-30652913|chr16:30654339-30654628	0.0937989	0.814345	0.125917
Cortex	chr16:30704063-30704315	+	SRCAP	NM_006662.2	4	chr16:30700878-30704063|chr16:30704315-30707182	6.47212	1.80709	3.5673
Cortex	chr16:30704063-30713711	+	SRCAP	NM_006662.2	4,5,6,7,8,9,10,11,12,13,14,15,16	chr16:30700878-30704063|chr16:30713711-30716065	0.0468994	1.80709	0.0313134
Cortex	chr16:30713207-30713711	+	SRCAP	NM_006662.2	15,16	chr16:30712815-30713207|chr16:30713711-30716065	0.328296	1.80709	0.186174
Cortex	chr16:30716065-30716479	+	SRCAP	NM_006662.2	17,18	chr16:30713711-30716065|chr16:30716479-30720161	0.0468994	1.80709	0.0313134
Cortex	chr16:30728965-30734008	+	SRCAP	NM_006662.2	26,27,28,29,30	chr16:30725082-30728965|chr16:30734008-30734495	0.140698	1.80709	0.0829337
Cortex	chr16:30728965-30729572	+	SRCAP	NM_006662.2	26,27	chr16:30725082-30728965|chr16:30729572-30733279	2.43877	1.80709	1.34763
Cortex	chr16:30733279-30734008	+	SRCAP	NM_006662.2	28,29,30	chr16:30729572-30733279|chr16:30734008-30734495	0.422095	1.80709	0.237794
Cortex	chr16:30733279-30734615	+	SRCAP	NM_006662.2	28,29,30,31	chr16:30729572-30733279|chr16:30734615-30736199	0.0937989	1.80709	0.0571236
Cortex	chr16:30753231-30753557	+	PHKG2	NM_000294.2	5,6	chr16:30751603-30753231|chr16:30753557-30756181	0.234497	1.6519	0.147119
Cortex	chr16:30760283-30760668	-	CCDC189	NM_001014979.2	4,3	chr16:30759724-30760283|chr16:30760668-30761197	0.0468994	0.0937989	0.54817
Cortex	chr16:30927307-30927659	+	FBXL19	NM_001282351.1	3,4	chr16:30925931-30927307|chr16:30927659-30927744	0.0468994	10.1162	0.00561903
Cortex	chr16:30942115-30942536	+	FBXL19	NM_001282351.1	8,9	chr16:30930584-30942115|chr16:30942536-30946729	0.609693	10.1162	0.0611969
Cortex	chr16:30961266-30964323	+	SETD1A	NM_014712.2	4,5,6	chr16:30959186-30961266|chr16:30964323-30964611	0.234497	0.281397	0.839053
Cortex	chr16:31038509-31039651	+	STX4	NM_001272096.1	9,10	chr16:31038190-31038509|chr16:31039651-31039722	0.140698	1.40698	0.106352
Cortex	chr16:31039540-31039651	+	STX4	NM_001272096.1	10	chr16:31038647-31039540|chr16:31039651-31039722	0.0468994	1.40698	0.0401553
Cortex	chr16:31111299-31112027	+	BCKDK	NM_005881.3	10,11	chr16:31111219-31111299|chr16:31112027-31112120	0.328296	1.49225	0.225192
Cortex	chr16:31120185-31120514	+	KAT8	NM_032188.2	2,3	chr16:31117892-31120185|chr16:31120514-31127034	0.375195	6.10735	0.0629677
Cortex	chr16:31120185-31128139	+	KAT8	NM_032188.2	2,3,4,5,6	chr16:31117892-31120185|chr16:31128139-31130016	0.328296	6.10735	0.0553011
Cortex	chr16:31219094-31219519	+	TRIM72	NM_001008274.3	3,4	chr16:31215128-31219094|chr16:31219519-31220895	0.281397	0.320479	0.881739
Cortex	chr16:31492008-31493936	-	C16orf58	NM_022744.3	12,11,10,9,8,7	chr16:31490932-31492008|chr16:31493936-31496848	0.0937989	4.86972	0.0212715
Cortex	chr16:31722625-31723353	+	ZNF720	NM_001130913.1	2,3	chr16:31713435-31722625|chr16:31723353-31753765	0.0468994	3.71678	0.0152677
Cortex	chr16:46661717-46663162	-	VPS35	NM_018206.5	16,15,14	chr16:46660651-46661717|chr16:46663162-46668929	0.0468994	23.6655	0.00240331
Cortex	chr16:46661717-46669052	-	VPS35	NM_018206.5	16,15,14,13	chr16:46660651-46661717|chr16:46669052-46671704	0.0937989	23.6655	0.00438424
Cortex	chr16:46661717-46683606	-	VPS35	NM_018206.5	16,15,14,13,12,11,10,9,8,7,6,5,4,3,2	chr16:46660651-46661717|chr16:46683606-46689130	0.375195	23.6655	0.0162698
Cortex	chr16:46668929-46672472	-	VPS35	NM_018206.5	13,12,11	chr16:46663162-46668929|chr16:46672472-46674313	0.281397	23.6655	0.012308
Cortex	chr16:46668929-46674660	-	VPS35	NM_018206.5	13,12,11,10,9	chr16:46663162-46668929|chr16:46674660-46676582	0.281397	23.6655	0.012308
Cortex	chr16:46668929-46676692	-	VPS35	NM_018206.5	13,12,11,10,9,8	chr16:46663162-46668929|chr16:46676692-46677314	0.609693	23.6655	0.0261745
Cortex	chr16:46668929-46677398	-	VPS35	NM_018206.5	13,12,11,10,9,8,7	chr16:46663162-46668929|chr16:46677398-46678942	1.07869	23.6655	0.0459838
Cortex	chr16:46668929-46683606	-	VPS35	NM_018206.5	13,12,11,10,9,8,7,6,5,4,3,2	chr16:46663162-46668929|chr16:46683606-46689130	0.0468994	23.6655	0.00240331
Cortex	chr16:46671704-46676692	-	VPS35	NM_018206.5	12,11,10,9,8	chr16:46669052-46671704|chr16:46676692-46677314	0.328296	23.6655	0.0142889
Cortex	chr16:46671704-46677398	-	VPS35	NM_018206.5	12,11,10,9,8,7	chr16:46669052-46671704|chr16:46677398-46678942	0.0468994	23.6655	0.00240331
Cortex	chr16:46671704-46679156	-	VPS35	NM_018206.5	12,11,10,9,8,7,6	chr16:46669052-46671704|chr16:46679156-46680670	0.0937989	23.6655	0.00438424
Cortex	chr16:46674313-46677398	-	VPS35	NM_018206.5	10,9,8,7	chr16:46672472-46674313|chr16:46677398-46678942	7.87911	23.6655	0.333219
Cortex	chr16:46676582-46677398	-	VPS35	NM_018206.5	8,7	chr16:46674660-46676582|chr16:46677398-46678942	0.703492	23.6655	0.0301363
Cortex	chr16:46676582-46679156	-	VPS35	NM_018206.5	8,7,6	chr16:46674660-46676582|chr16:46679156-46680670	0.187598	23.6655	0.0083461
Cortex	chr16:46677314-46679156	-	VPS35	NM_018206.5	7,6	chr16:46676692-46677314|chr16:46679156-46680670	0.422095	23.6655	0.0182508
Cortex	chr16:46680670-46683606	-	VPS35	NM_018206.5	5,4,3,2	chr16:46679156-46680670|chr16:46683606-46689130	0.656592	23.6655	0.0281554
Cortex	chr16:46897647-46900790	+	GPT2	NM_133443.3	3,4	chr16:46884958-46897647|chr16:46900790-46906841	1.03179	3.36269	0.308889
Cortex	chr16:46900681-46906975	+	GPT2	NM_133443.3	4,5	chr16:46897737-46900681|chr16:46906975-46909683	0.0468994	3.36269	0.0168706
Cortex	chr16:46906841-46909927	+	GPT2	NM_133443.3	5,6	chr16:46900790-46906841|chr16:46909927-46916627	0.187598	3.36269	0.0585876
Cortex	chr16:46906841-46918757	+	GPT2	NM_133443.3	5,6,7,8	chr16:46900790-46906841|chr16:46918757-46922241	0.0468994	3.36269	0.0168706
Cortex	chr16:46909683-46909927	+	GPT2	NM_133443.3	6	chr16:46906975-46909683|chr16:46909927-46916627	0.234497	3.36269	0.0724932
Cortex	chr16:46967512-46968164	-	DNAJA2	NM_005880.3	5,4	chr16:46964807-46967512|chr16:46968164-46971348	0.84419	21.6382	0.0394577
Cortex	chr16:47086225-47129364	-	NETO2	NM_001201477.1	8,7,6,5,4,3	chr16:47083801-47086225|chr16:47129364-47131968	0.0937989	21.2298	0.004887
Cortex	chr16:47086225-47132025	-	NETO2	NM_001201477.1	8,7,6,5,4,3,2	chr16:47083801-47086225|chr16:47132025-47143578	0.375195	21.2298	0.0181355
Cortex	chr16:47109482-47129364	-	NETO2	NM_001201477.1	7,6,5,4,3	chr16:47086339-47109482|chr16:47129364-47131968	0.468994	21.2298	0.0225517
Cortex	chr16:47109482-47132025	-	NETO2	NM_001201477.1	7,6,5,4,3,2	chr16:47086339-47109482|chr16:47132025-47143578	6.89422	21.2298	0.32506
Cortex	chr16:47122656-47129364	-	NETO2	NM_001201477.1	6,5,4,3	chr16:47109711-47122656|chr16:47129364-47131968	0.0468994	21.2298	0.0026789
Cortex	chr16:47122656-47132025	-	NETO2	NM_001201477.1	6,5,4,3,2	chr16:47109711-47122656|chr16:47132025-47143578	0.234497	21.2298	0.0115113
Cortex	chr16:47128324-47132025	-	NETO2	NM_001201477.1	4,3,2	chr16:47122912-47128324|chr16:47132025-47143578	0.562793	21.2298	0.0269679
Cortex	chr16:47218867-47238008	-	ITFG1	NM_001305002.1	14,13	chr16:47162664-47218867|chr16:47238008-47258631	0.656592	28.3507	0.0235041
Cortex	chr16:47218867-47260695	-	ITFG1	NM_001305002.1	14,13,12,11	chr16:47162664-47218867|chr16:47260695-47311239	0.187598	28.3507	0.00696731
Cortex	chr16:47218867-47313823	-	ITFG1	NM_001305002.1	14,13,12,11,10,9	chr16:47162664-47218867|chr16:47313823-47365787	1.64148	28.3507	0.0582313
Cortex	chr16:47218867-47365869	-	ITFG1	NM_001305002.1	14,13,12,11,10,9,8	chr16:47162664-47218867|chr16:47365869-47375875	0.0937989	28.3507	0.00365995
Cortex	chr16:47237964-47313823	-	ITFG1	NM_001305002.1	13,12,11,10,9	chr16:47218946-47237964|chr16:47313823-47365787	0.703492	28.3507	0.0251577
Cortex	chr16:47237964-47428898	-	ITFG1	NM_001305002.1	13,12,11,10,9,8,7,6	chr16:47218946-47237964|chr16:47428898-47451395	0.0468994	28.3507	0.00200628
Cortex	chr16:47258631-47313823	-	ITFG1	NM_001305002.1	12,11,10,9	chr16:47238008-47258631|chr16:47313823-47365787	1.17249	28.3507	0.0416945
Cortex	chr16:47258631-47428898	-	ITFG1	NM_001305002.1	12,11,10,9,8,7,6	chr16:47238008-47258631|chr16:47428898-47451395	0.0468994	28.3507	0.00200628
Cortex	chr16:47311239-47313823	-	ITFG1	NM_001305002.1	10,9	chr16:47260695-47311239|chr16:47313823-47365787	0.84419	28.3507	0.0301188
Cortex	chr16:47311239-47375940	-	ITFG1	NM_001305002.1	10,9,8,7	chr16:47260695-47311239|chr16:47375940-47428803	0.140698	28.3507	0.00531363
Cortex	chr16:47311239-47459175	-	ITFG1	NM_001305002.1	10,9,8,7,6,5,4,3,2	chr16:47260695-47311239|chr16:47459175-47461114	0.187598	28.3507	0.00696731
Cortex	chr16:47365787-47428898	-	ITFG1	NM_001305002.1	8,7,6	chr16:47313823-47365787|chr16:47428898-47451395	0.375195	28.3507	0.013582
Cortex	chr16:47428803-47452790	-	ITFG1	NM_001305002.1	6,5,4	chr16:47375940-47428803|chr16:47452790-47454012	0.0468994	28.3507	0.00200628
Cortex	chr16:47428803-47459175	-	ITFG1	NM_001305002.1	6,5,4,3,2	chr16:47375940-47428803|chr16:47459175-47461114	0.0468994	28.3507	0.00200628
Cortex	chr16:47454012-47459175	-	ITFG1	NM_001305002.1	3,2	chr16:47452790-47454012|chr16:47459175-47461114	0.187598	28.3507	0.00696731
Cortex	chr16:47463881-47515601	+	PHKB	NM_001031835.2	2,3,4,5,6,7	chr16:47461426-47463881|chr16:47515601-47547432	0.562793	6.93618	0.0824616
Cortex	chr16:47463881-47547548	+	PHKB	NM_001031835.2	2,3,4,5,6,7,8	chr16:47461426-47463881|chr16:47547548-47580294	0.140698	6.93618	0.0216951
Cortex	chr16:47463881-47589102	+	PHKB	NM_001031835.2	2,3,4,5,6,7,8,9,10,11	chr16:47461426-47463881|chr16:47589102-47593499	0.281397	6.93618	0.0419506
Cortex	chr16:47463881-47641692	+	PHKB	NM_001031835.2	2,3,4,5,6,7,8,9,10,11,12,13,14,15,16,17	chr16:47461426-47463881|chr16:47641692-47648532	0.0468994	6.93618	0.00819147
Cortex	chr16:47497398-47503090	+	PHKB	NM_000293.2	2,3,4	chr16:47461426-47497398|chr16:47503090-47511664	0.375195	6.93618	0.0554543
Cortex	chr16:47497398-47515601	+	PHKB	NM_000293.2	2,3,4,5,6	chr16:47461426-47497398|chr16:47515601-47547432	32.9234	6.93618	4.74123
Cortex	chr16:47497398-47547548	+	PHKB	NM_000293.2	2,3,4,5,6,7	chr16:47461426-47497398|chr16:47547548-47580294	19.3695	6.93618	2.78995
Cortex	chr16:47497398-47580358	+	PHKB	NM_000293.2	2,3,4,5,6,7,8	chr16:47461426-47497398|chr16:47580358-47587667	0.140698	6.93618	0.0216951
Cortex	chr16:47497398-47596531	+	PHKB	NM_000293.2	2,3,4,5,6,7,8,9,10,11,12,13	chr16:47461426-47497398|chr16:47596531-47610825	4.45545	6.93618	0.642864
Cortex	chr16:47497398-47610920	+	PHKB	NM_000293.2	2,3,4,5,6,7,8,9,10,11,12,13,14	chr16:47461426-47497398|chr16:47610920-47641034	2.43877	6.93618	0.352535
Cortex	chr16:47497398-47641692	+	PHKB	NM_000293.2	2,3,4,5,6,7,8,9,10,11,12,13,14,15,16	chr16:47461426-47497398|chr16:47641692-47648532	0.187598	6.93618	0.028447
Cortex	chr16:47497398-47650921	+	PHKB	NM_000293.2	2,3,4,5,6,7,8,9,10,11,12,13,14,15,16,17,18,19,20	chr16:47461426-47497398|chr16:47650921-47660505	0.140698	6.93618	0.0216951
Cortex	chr16:47497398-47661800	+	PHKB	NM_000293.2	2,3,4,5,6,7,8,9,10,11,12,13,14,15,16,17,18,19,20,21,22,23	chr16:47461426-47497398|chr16:47661800-47663676	0.140698	6.93618	0.0216951
Cortex	chr16:47497398-47669417	+	PHKB	NM_000293.2	2,3,4,5,6,7,8,9,10,11,12,13,14,15,16,17,18,19,20,21,22,23,24,25,26	chr16:47461426-47497398|chr16:47669417-47689040	0.328296	6.93618	0.0487025
Cortex	chr16:47499755-47503090	+	PHKB	NM_000293.2	3,4	chr16:47497488-47499755|chr16:47503090-47511664	0.0468994	6.93618	0.00819147
Cortex	chr16:47515520-47610920	+	PHKB	NM_000293.2	6,7,8,9,10,11,12,13,14	chr16:47511772-47515520|chr16:47610920-47641034	0.609693	6.93618	0.0892135
Cortex	chr16:47547432-47547548	+	PHKB	NM_000293.2	7	chr16:47515601-47547432|chr16:47547548-47580294	0.328296	6.93618	0.0487025
Cortex	chr16:47593499-47610920	+	PHKB	NM_000293.2	11,12,13,14	chr16:47589102-47593499|chr16:47610920-47641034	0.0468994	6.93618	0.00819147
Cortex	chr16:47641034-47669417	+	PHKB	NM_000293.2	15,16,17,18,19,20,21,22,23,24,25,26	chr16:47610920-47641034|chr16:47669417-47689040	0.609693	6.93618	0.0892135
Cortex	chr16:47660505-47669417	+	PHKB	NM_000293.2	21,22,23,24,25,26	chr16:47650921-47660505|chr16:47669417-47689040	0.468994	6.93618	0.068958
Cortex	chr16:47665941-47698588	+	PHKB	NM_001031835.2	26,27,28,29,30,31	chr16:47663734-47665941|chr16:47698588-47699228	0.0468994	6.93618	0.00819147
Cortex	chr16:47689040-47698588	+	PHKB	NM_000293.2	27,28,29,30	chr16:47669417-47689040|chr16:47698588-47699228	0.0468994	6.93618	0.00819147
Cortex	chr16:48252130-48252365	+	LONP2	NM_001300948.1	2	chr16:48244621-48252130|chr16:48252365-48258617	0.984888	8.54508	0.116292
Cortex	chr16:48252130-48277479	+	LONP2	NM_001300948.1	2,3,4,5,6,7	chr16:48244621-48252130|chr16:48277479-48296014	0.0937989	8.54508	0.012133
Cortex	chr16:48252130-48303305	+	LONP2	NM_001300948.1	2,3,4,5,6,7,8,9,10	chr16:48244621-48252130|chr16:48303305-48334215	0.0468994	8.54508	0.00665096
Cortex	chr16:48256609-48277479	+	LONP2	NM_031490.3	3,4,5,6,7,8	chr16:48252365-48256609|chr16:48277479-48296014	1.92288	8.54508	0.225933
Cortex	chr16:48256609-48303305	+	LONP2	NM_031490.3	3,4,5,6,7,8,9,10,11	chr16:48252365-48256609|chr16:48303305-48334215	1.36008	8.54508	0.160149
Cortex	chr16:48258617-48277479	+	LONP2	NM_001300948.1	3,4,5,6,7	chr16:48252365-48258617|chr16:48277479-48296014	0.234497	8.54508	0.0285792
Cortex	chr16:48258617-48303305	+	LONP2	NM_001300948.1	3,4,5,6,7,8,9,10	chr16:48252365-48258617|chr16:48303305-48334215	0.0468994	8.54508	0.00665096
Cortex	chr16:48270015-48277479	+	LONP2	NM_001300948.1	6,7	chr16:48262872-48270015|chr16:48277479-48296014	0.0468994	8.54508	0.00665096
Cortex	chr16:48270015-48303305	+	LONP2	NM_001300948.1	6,7,8,9,10	chr16:48262872-48270015|chr16:48303305-48334215	0.234497	8.54508	0.0285792
Cortex	chr16:48277337-48303305	+	LONP2	NM_001300948.1	7,8,9,10	chr16:48270274-48277337|chr16:48303305-48334215	0.750391	8.54508	0.0888818
Cortex	chr16:48277337-48334358	+	LONP2	NM_001300948.1	7,8,9,10,11	chr16:48270274-48277337|chr16:48334358-48347506	0.0937989	8.54508	0.012133
Cortex	chr16:48299661-48303305	+	LONP2	NM_001300948.1	9,10	chr16:48296165-48299661|chr16:48303305-48334215	0.187598	8.54508	0.0230971
Cortex	chr16:48347506-48348290	+	LONP2	NM_001300948.1	12,13	chr16:48334358-48347506|chr16:48348290-48351580	2.43877	8.54508	0.286236
Cortex	chr16:48548006-48562444	-	N4BP1	NM_153029.3	5,4,3,2	chr16:48546254-48548006|chr16:48562444-48609774	0.281397	3.39239	0.0856446
Cortex	chr16:48553538-48562444	-	N4BP1	NM_153029.3	3,2	chr16:48551482-48553538|chr16:48562444-48609774	0.609693	3.39239	0.182134
Cortex	chr16:48560753-48562444	-	N4BP1	NM_153029.3	2	chr16:48553669-48560753|chr16:48562444-48609774	0.281397	3.39239	0.0856446
Cortex	chr16:49523623-49525494	-	ZNF423	NM_015069.4	7,6	chr16:49491304-49523623|chr16:49525494-49626169	3.14226	0.81605	3.81607
Cortex	chr16:49730770-49789546	-	ZNF423	NM_015069.4	3,2	chr16:49638874-49730770|chr16:49789546-49822669	2.20427	0.81605	2.68056
Cortex	chr16:50029724-50034156	+	CNEP1R1	NM_001281789.1	3,4,5	chr16:50026467-50029724|chr16:50034156-50035416	4.17405	9.52059	0.439013
Cortex	chr16:50068779-50070290	+	HEATR3	NM_182922.2	3,4	chr16:50066539-50068779|chr16:50070290-50072604	0.0468994	3.41026	0.016636
Cortex	chr16:50068779-50079018	+	HEATR3	NM_182922.2	3,4,5,6,7	chr16:50066539-50068779|chr16:50079018-50083936	0.0468994	3.41026	0.016636
Cortex	chr16:50068779-50084651	+	HEATR3	NM_182922.2	3,4,5,6,7,8,9,10	chr16:50066539-50068779|chr16:50084651-50086214	0.0468994	3.41026	0.016636
Cortex	chr16:50068779-50086351	+	HEATR3	NM_182922.2	3,4,5,6,7,8,9,10,11	chr16:50066539-50068779|chr16:50086351-50094704	0.0937989	3.41026	0.0303482
Cortex	chr16:50072604-50079018	+	HEATR3	NM_182922.2	5,6,7	chr16:50070290-50072604|chr16:50079018-50083936	0.0468994	3.41026	0.016636
Cortex	chr16:50075570-50086351	+	HEATR3	NM_182922.2	6,7,8,9,10,11	chr16:50072714-50075570|chr16:50086351-50094704	0.140698	3.41026	0.0440605
Cortex	chr16:50078740-50079018	+	HEATR3	NM_182922.2	7	chr16:50075711-50078740|chr16:50079018-50083936	0.328296	3.41026	0.0989095
Cortex	chr16:50078740-50084291	+	HEATR3	NM_182922.2	7,8,9	chr16:50075711-50078740|chr16:50084291-50084568	0.0468994	3.41026	0.016636
Cortex	chr16:50078740-50084651	+	HEATR3	NM_182922.2	7,8,9,10	chr16:50075711-50078740|chr16:50084651-50086214	0.468994	3.41026	0.140046
Cortex	chr16:50078740-50086351	+	HEATR3	NM_182922.2	7,8,9,10,11	chr16:50075711-50078740|chr16:50086351-50094704	0.234497	3.41026	0.071485
Cortex	chr16:50086214-50094793	+	HEATR3	NM_182922.2	11,12	chr16:50084651-50086214|chr16:50094793-50100229	0.234497	3.41026	0.071485
Cortex	chr16:50086214-50100373	+	HEATR3	NM_182922.2	11,12,13	chr16:50084651-50086214|chr16:50100373-50102258	0.0468994	3.41026	0.016636
Cortex	chr16:50086214-50102435	+	HEATR3	NM_182922.2	11,12,13,14	chr16:50084651-50086214|chr16:50102435-50104938	0.187598	3.41026	0.0577727
Cortex	chr16:50094704-50102435	+	HEATR3	NM_182922.2	12,13,14	chr16:50086351-50094704|chr16:50102435-50104938	0.328296	3.41026	0.0989095
Cortex	chr16:50216074-50217663	+	PAPD5	NM_001040284.2	5,6	chr16:50214267-50216074|chr16:50217663-50222305	0.187598	5.61621	0.0351209
Cortex	chr16:50216074-50225285	+	PAPD5	NM_001040284.2	5,6,7,8,9,10,11	chr16:50214267-50216074|chr16:50225285-50227838	0.281397	5.61621	0.0517927
Cortex	chr16:50222305-50225285	+	PAPD5	NM_001040284.2	7,8,9,10,11	chr16:50217663-50222305|chr16:50225285-50227838	0.234497	5.61621	0.0434568
Cortex	chr16:50287911-50288350	+	ADCY7	NM_001286057.1	2	chr16:50266587-50287911|chr16:50288350-50290456	0.468994	1.58872	0.299611
Cortex	chr16:50320662-50333697	-	BRD7	NM_001173984.2	14,13,12,11,10,9,8	chr16:50320391-50320662|chr16:50333697-50334710	0.0468994	4.01283	0.0141441
Cortex	chr16:50350022-50354922	-	BRD7	NM_001173984.2	5,4,3	chr16:50340086-50350022|chr16:50354922-50368089	0.0468994	4.01283	0.0141441
Cortex	chr16:50608293-50632408	+	NKD1	NM_033119.4	4,5,6,7,8,9	chr16:50549555-50608293|chr16:50632408-50633191	0.0937989	0.937989	0.109494
Cortex	chr16:50782324-50786946	+	CYLD	NM_001042355.1	10,11,12	chr16:50781411-50782324|chr16:50786946-50787785	0.140698	5.85967	0.0256741
Cortex	chr16:50786854-50793664	+	CYLD	NM_001042355.1	12,13,14,15,16	chr16:50784451-50786854|chr16:50793664-50794211	0.140698	5.85967	0.0256741
Cortex	chr16:52445993-52468574	-	TOX3	NM_001080430.3	5,4,3,2	chr16:52444356-52445993|chr16:52468574-52546636	0.187598	1.59458	0.123146
Cortex	chr16:52450276-52468574	-	TOX3	NM_001080430.3	4,3,2	chr16:52446221-52450276|chr16:52468574-52546636	0.328296	1.59458	0.210831
Cortex	chr16:52463933-52468574	-	TOX3	NM_001080430.3	3,2	chr16:52450546-52463933|chr16:52468574-52546636	1.31318	1.59458	0.824629
Cortex	chr16:52463933-52519579	-	TOX3	NM_001146188.2	4,3,2	chr16:52450546-52463933|chr16:52519579-52547713	0.187598	1.59458	0.123146
Cortex	chr16:53155925-53157541	+	CHD9	NM_025134.4	2	chr16:53055077-53155925|chr16:53157541-53209481	14.2105	8.42079	1.68674
Cortex	chr16:53155925-53229100	+	CHD9	NM_025134.4	2,3,4,5,6,7,8	chr16:53055077-53155925|chr16:53229100-53231418	0.703492	8.42079	0.0846292
Cortex	chr16:53155925-53255779	+	CHD9	NM_025134.4	2,3,4,5,6,7,8,9,10,11,12,13,14,15,16,17,18,19	chr16:53055077-53155925|chr16:53255779-53262986	0.0468994	8.42079	0.006749
Cortex	chr16:53222643-53227603	+	CHD9	NM_025134.4	4,5,6,7	chr16:53209813-53222643|chr16:53227603-53228982	0.281397	8.42079	0.0345634
Cortex	chr16:53222643-53229100	+	CHD9	NM_025134.4	4,5,6,7,8	chr16:53209813-53222643|chr16:53229100-53231418	0.375195	8.42079	0.0456891
Cortex	chr16:53227395-53238586	+	CHD9	NM_025134.4	6,7,8,9,10,11,12	chr16:53226512-53227395|chr16:53238586-53242839	0.0468994	8.42079	0.006749
Cortex	chr16:53228982-53243016	+	CHD9	NM_025134.4	8,9,10,11,12,13	chr16:53227603-53228982|chr16:53243016-53245335	1.07869	8.42079	0.129132
Cortex	chr16:53228982-53245850	+	CHD9	NM_025134.4	8,9,10,11,12,13,14,15	chr16:53227603-53228982|chr16:53245850-53247292	0.375195	8.42079	0.0456891
Cortex	chr16:53228982-53250066	+	CHD9	NM_025134.4	8,9,10,11,12,13,14,15,16,17	chr16:53227603-53228982|chr16:53250066-53254437	0.281397	8.42079	0.0345634
Cortex	chr16:53231418-53238586	+	CHD9	NM_025134.4	9,10,11,12	chr16:53229100-53231418|chr16:53238586-53242839	0.140698	8.42079	0.0178747
Cortex	chr16:53231418-53243016	+	CHD9	NM_025134.4	9,10,11,12,13	chr16:53229100-53231418|chr16:53243016-53245335	0.375195	8.42079	0.0456891
Cortex	chr16:53231418-53245850	+	CHD9	NM_025134.4	9,10,11,12,13,14,15	chr16:53229100-53231418|chr16:53245850-53247292	0.0468994	8.42079	0.006749
Cortex	chr16:53231418-53250066	+	CHD9	NM_025134.4	9,10,11,12,13,14,15,16,17	chr16:53229100-53231418|chr16:53250066-53254437	0.562793	8.42079	0.0679406
Cortex	chr16:53235184-53238586	+	CHD9	NM_025134.4	11,12	chr16:53231784-53235184|chr16:53238586-53242839	1.68838	8.42079	0.20145
Cortex	chr16:53235184-53243016	+	CHD9	NM_025134.4	11,12,13	chr16:53231784-53235184|chr16:53243016-53245335	0.187598	8.42079	0.0234376
Cortex	chr16:53235184-53247503	+	CHD9	NM_025134.4	11,12,13,14,15,16	chr16:53231784-53235184|chr16:53247503-53249870	0.984888	8.42079	0.118006
Cortex	chr16:53235184-53250066	+	CHD9	NM_025134.4	11,12,13,14,15,16,17	chr16:53231784-53235184|chr16:53250066-53254437	0.656592	8.42079	0.0790664
Cortex	chr16:53235184-53254605	+	CHD9	NM_025134.4	11,12,13,14,15,16,17,18	chr16:53231784-53235184|chr16:53254605-53255599	0.84419	8.42079	0.101318
Cortex	chr16:53235184-53255779	+	CHD9	NM_025134.4	11,12,13,14,15,16,17,18,19	chr16:53231784-53235184|chr16:53255779-53262986	1.07869	8.42079	0.129132
Cortex	chr16:53235184-53274302	+	CHD9	NM_025134.4	11,12,13,14,15,16,17,18,19,20,21,22,23,24	chr16:53231784-53235184|chr16:53274302-53285595	0.140698	8.42079	0.0178747
Cortex	chr16:53235184-53288014	+	CHD9	NM_025134.4	11,12,13,14,15,16,17,18,19,20,21,22,23,24,25,26,27	chr16:53231784-53235184|chr16:53288014-53291724	0.0937989	8.42079	0.0123119
Cortex	chr16:53245335-53247503	+	CHD9	NM_025134.4	14,15,16	chr16:53243016-53245335|chr16:53247503-53249870	0.0937989	8.42079	0.0123119
Cortex	chr16:53247292-53247503	+	CHD9	NM_025134.4	16	chr16:53245850-53247292|chr16:53247503-53249870	1.07869	8.42079	0.129132
Cortex	chr16:53247292-53254605	+	CHD9	NM_025134.4	16,17,18	chr16:53245850-53247292|chr16:53254605-53255599	0.0937989	8.42079	0.0123119
Cortex	chr16:53247292-53255779	+	CHD9	NM_025134.4	16,17,18,19	chr16:53245850-53247292|chr16:53255779-53262986	0.187598	8.42079	0.0234376
Cortex	chr16:53249870-53255779	+	CHD9	NM_025134.4	17,18,19	chr16:53247503-53249870|chr16:53255779-53262986	0.234497	8.42079	0.0290005
Cortex	chr16:53254437-53268126	+	CHD9	NM_025134.4	18,19,20,21,22	chr16:53250066-53254437|chr16:53268126-53273625	0.328296	8.42079	0.0401262
Cortex	chr16:53254437-53274302	+	CHD9	NM_025134.4	18,19,20,21,22,23,24	chr16:53250066-53254437|chr16:53274302-53285595	5.90933	8.42079	0.702108
Cortex	chr16:53255599-53263097	+	CHD9	NM_025134.4	19,20	chr16:53254605-53255599|chr16:53263097-53267293	0.609693	8.42079	0.0735035
Cortex	chr16:53255599-53268126	+	CHD9	NM_025134.4	19,20,21,22	chr16:53254605-53255599|chr16:53268126-53273625	0.703492	8.42079	0.0846292
Cortex	chr16:53255599-53274302	+	CHD9	NM_025134.4	19,20,21,22,23,24	chr16:53254605-53255599|chr16:53274302-53285595	3.42366	8.42079	0.407276
Cortex	chr16:53255599-53306397	+	CHD9	NM_025134.4	19,20,21,22,23,24,25,26,27,28,29,30,31,32	chr16:53254605-53255599|chr16:53306397-53307680	0.140698	8.42079	0.0178747
Cortex	chr16:53267293-53268126	+	CHD9	NM_025134.4	21,22	chr16:53263097-53267293|chr16:53268126-53273625	0.984888	8.42079	0.118006
Cortex	chr16:53273625-53274302	+	CHD9	NM_025134.4	23,24	chr16:53268126-53273625|chr16:53274302-53285595	0.468994	8.42079	0.0568149
Cortex	chr16:53285595-53293052	+	CHD9	NM_025134.4	25,26,27,28,29	chr16:53274302-53285595|chr16:53293052-53296955	0.0937989	8.42079	0.0123119
Cortex	chr16:53291724-53293052	+	CHD9	NM_025134.4	28,29	chr16:53288014-53291724|chr16:53293052-53296955	0.0937989	8.42079	0.0123119
Cortex	chr16:53292832-53293052	+	CHD9	NM_025134.4	29	chr16:53291767-53292832|chr16:53293052-53296955	0.187598	8.42079	0.0234376
Cortex	chr16:53306236-53308854	+	CHD9	NM_025134.4	32,33,34	chr16:53304625-53306236|chr16:53308854-53314376	0.0468994	8.42079	0.006749
Cortex	chr16:53307680-53308854	+	CHD9	NM_025134.4	33,34	chr16:53306397-53307680|chr16:53308854-53314376	1.50078	8.42079	0.179198
Cortex	chr16:53307680-53318340	+	CHD9	NM_025134.4	33,34,35,36,37	chr16:53306397-53307680|chr16:53318340-53321525	0.0468994	8.42079	0.006749
Cortex	chr16:53308685-53318340	+	CHD9	NM_025134.4	34,35,36,37	chr16:53307905-53308685|chr16:53318340-53321525	0.0937989	8.42079	0.0123119
Cortex	chr16:53308685-53321630	+	CHD9	NM_025134.4	34,35,36,37,38	chr16:53307905-53308685|chr16:53321630-53324019	0.0468994	8.42079	0.006749
Cortex	chr16:53314376-53315044	+	CHD9	NM_025134.4	35,36	chr16:53308854-53314376|chr16:53315044-53318211	0.422095	8.42079	0.051252
Cortex	chr16:53314822-53321630	+	CHD9	NM_025134.4	36,37,38	chr16:53314516-53314822|chr16:53321630-53324019	0.562793	8.42079	0.0679406
Cortex	chr16:53439015-53447106	+	RBL2	NM_001323608.1	2,3,4	chr16:53434796-53439015|chr16:53447106-53451702	2.15737	9.77236	0.221559
Cortex	chr16:53439015-53451831	+	RBL2	NM_001323608.1	2,3,4,5	chr16:53434796-53439015|chr16:53451831-53453451	0.79729	9.77236	0.0825251
Cortex	chr16:53439015-53467169	+	RBL2	NM_001323608.1	2,3,4,5,6,7,8,9,10,11,12,13,14	chr16:53434796-53439015|chr16:53467169-53469915	0.0937989	9.77236	0.0106108
Cortex	chr16:53439015-53470922	+	RBL2	NM_001323608.1	2,3,4,5,6,7,8,9,10,11,12,13,14,15,16,17	chr16:53434796-53439015|chr16:53470922-53479153	0.422095	9.77236	0.0441708
Cortex	chr16:53442657-53442858	+	RBL2	NM_001323608.1	3	chr16:53439146-53442657|chr16:53442858-53447041	0.937989	9.77236	0.096908
Cortex	chr16:53442657-53447106	+	RBL2	NM_001323608.1	3,4	chr16:53439146-53442657|chr16:53447106-53451702	1.59458	9.77236	0.164028
Cortex	chr16:53442657-53453769	+	RBL2	NM_001323608.1	3,4,5,6,7	chr16:53439146-53442657|chr16:53453769-53454655	0.234497	9.77236	0.0249937
Cortex	chr16:53442657-53459617	+	RBL2	NM_001323608.1	3,4,5,6,7,8,9	chr16:53439146-53442657|chr16:53459617-53461740	0.375195	9.77236	0.0393765
Cortex	chr16:53442657-53462655	+	RBL2	NM_001323608.1	3,4,5,6,7,8,9,10,11	chr16:53439146-53442657|chr16:53462655-53464225	0.0468994	9.77236	0.00581653
Cortex	chr16:53442657-53464363	+	RBL2	NM_001323608.1	3,4,5,6,7,8,9,10,11,12	chr16:53439146-53442657|chr16:53464363-53465437	0.0468994	9.77236	0.00581653
Cortex	chr16:53442657-53470922	+	RBL2	NM_001323608.1	3,4,5,6,7,8,9,10,11,12,13,14,15,16,17	chr16:53439146-53442657|chr16:53470922-53479153	0.140698	9.77236	0.0154051
Cortex	chr16:53442657-53481835	+	RBL2	NM_001323608.1	3,4,5,6,7,8,9,10,11,12,13,14,15,16,17,18,19,20,21	chr16:53439146-53442657|chr16:53481835-53490129	0.0937989	9.77236	0.0106108
Cortex	chr16:53447041-53451831	+	RBL2	NM_001323608.1	4,5	chr16:53442858-53447041|chr16:53451831-53453451	0.0937989	9.77236	0.0106108
Cortex	chr16:53447041-53454842	+	RBL2	NM_001323608.1	4,5,6,7,8	chr16:53442858-53447041|chr16:53454842-53459450	0.140698	9.77236	0.0154051
Cortex	chr16:53451702-53462655	+	RBL2	NM_001323608.1	5,6,7,8,9,10,11	chr16:53447106-53451702|chr16:53462655-53464225	0.0937989	9.77236	0.0106108
Cortex	chr16:53454655-53467169	+	RBL2	NM_001323608.1	8,9,10,11,12,13,14	chr16:53453769-53454655|chr16:53467169-53469915	0.0937989	9.77236	0.0106108
Cortex	chr16:53454655-53480769	+	RBL2	NM_001323608.1	8,9,10,11,12,13,14,15,16,17,18,19,20	chr16:53453769-53454655|chr16:53480769-53481670	0.0937989	9.77236	0.0106108
Cortex	chr16:53465437-53480769	+	RBL2	NM_001323608.1	13,14,15,16,17,18,19,20	chr16:53464363-53465437|chr16:53480769-53481670	0.140698	9.77236	0.0154051
Cortex	chr16:53465437-53481835	+	RBL2	NM_001323608.1	13,14,15,16,17,18,19,20,21	chr16:53464363-53465437|chr16:53481835-53490129	0.0937989	9.77236	0.0106108
Cortex	chr16:53470745-53480769	+	RBL2	NM_001323608.1	17,18,19,20	chr16:53470663-53470745|chr16:53480769-53481670	0.0468994	9.77236	0.00581653
Cortex	chr16:53479153-53480769	+	RBL2	NM_001323608.1	18,19,20	chr16:53470922-53479153|chr16:53480769-53481670	0.750391	9.77236	0.0777308
Cortex	chr16:53492692-53500329	-	AKTIP	NM_001012398.2	9,8,7,6,5,4,3,2	chr16:53492519-53492692|chr16:53500329-53503117	0.328296	5.35696	0.0630331
Cortex	chr16:53498390-53498596	-	AKTIP	NM_001012398.2	3	chr16:53495326-53498390|chr16:53498596-53500217	0.0937989	5.35696	0.0193404
Cortex	chr16:53498390-53500329	-	AKTIP	NM_001012398.2	3,2	chr16:53495326-53498390|chr16:53500329-53503117	0.891089	5.35696	0.167896
Cortex	chr16:53605480-53636512	-	RPGRIP1L	NM_001127897.2	24,23,22,21	chr16:53602188-53605480|chr16:53636512-53637694	0.0468994	2.12415	0.0266614
Cortex	chr16:53605480-53646003	-	RPGRIP1L	NM_001127897.2	24,23,22,21,20,19,18,17	chr16:53602188-53605480|chr16:53646003-53648963	0.0468994	2.12415	0.0266614
Cortex	chr16:53610966-53637854	-	RPGRIP1L	NM_001127897.2	23,22,21,20	chr16:53605614-53610966|chr16:53637854-53641032	0.375195	2.12415	0.180491
Cortex	chr16:53619024-53656589	-	RPGRIP1L	NM_001127897.2	22,21,20,19,18,17,16,15,14	chr16:53611051-53619024|chr16:53656589-53657452	0.0468994	2.12415	0.0266614
Cortex	chr16:53637694-53641475	-	RPGRIP1L	NM_001127897.2	20,19,18	chr16:53636512-53637694|chr16:53641475-53645624	0.0468994	2.12415	0.0266614
Cortex	chr16:53648963-53656589	-	RPGRIP1L	NM_001127897.2	16,15,14	chr16:53646003-53648963|chr16:53656589-53657452	0.0468994	2.12415	0.0266614
Cortex	chr16:53652534-53656589	-	RPGRIP1L	NM_001127897.2	15,14	chr16:53649115-53652534|chr16:53656589-53657452	0.328296	2.12415	0.158515
Cortex	chr16:53810139-53934109	+	FTO	NM_001080432.2	2,3,4,5,6,7,8	chr16:53704229-53810139|chr16:53934109-54111761	0.0468994	15.0078	0.00378879
Cortex	chr16:53825863-53844298	+	FTO	NM_001080432.2	3,4	chr16:53810217-53825863|chr16:53844298-53873785	0.0468994	15.0078	0.00378879
Cortex	chr16:53844154-53888951	+	FTO	NM_001080432.2	4,5,6,7	chr16:53826491-53844154|chr16:53888951-53933984	1.31318	15.0078	0.0881076
Cortex	chr16:53844154-53934109	+	FTO	NM_001080432.2	4,5,6,7,8	chr16:53826491-53844154|chr16:53934109-54111761	0.187598	15.0078	0.0131576
Cortex	chr16:53873785-53879987	+	FTO	NM_001080432.2	5,6	chr16:53844298-53873785|chr16:53879987-53888831	4.31475	15.0078	0.287974
Cortex	chr16:53873785-53888951	+	FTO	NM_001080432.2	5,6,7	chr16:53844298-53873785|chr16:53888951-53933984	14.2574	15.0078	0.950033
Cortex	chr16:53873785-53934109	+	FTO	NM_001080432.2	5,6,7,8	chr16:53844298-53873785|chr16:53934109-54111761	1.82908	15.0078	0.12246
Cortex	chr16:53879843-53888951	+	FTO	NM_001080432.2	6,7	chr16:53873865-53879843|chr16:53888951-53933984	0.187598	15.0078	0.0131576
Cortex	chr16:53879843-53934109	+	FTO	NM_001080432.2	6,7,8	chr16:53873865-53879843|chr16:53934109-54111761	0.187598	15.0078	0.0131576
Cortex	chr16:53933984-53934109	+	FTO	NM_001080432.2	8	chr16:53888951-53933984|chr16:53934109-54111761	0.0468994	15.0078	0.00378879
Cortex	chr16:55525507-55551102	+	LPCAT2	NM_017839.4	2,3,4,5,6,7,8,9,10,11	chr16:55509352-55525507|chr16:55551102-55574630	0.0468994	0.35355	0.156511
Cortex	chr16:56275930-56336860	+	GNAO1	NM_138736.2	3,4,5,6	chr16:56192616-56275930|chr16:56336860-56340833	0.0468994	5.11874	0.0110942
Cortex	chr16:56328630-56334857	+	GNAO1	NM_138736.2	4,5	chr16:56276072-56328630|chr16:56334857-56336730	0.0468994	5.11874	0.0110942
Cortex	chr16:56328630-56336860	+	GNAO1	NM_138736.2	4,5,6	chr16:56276072-56328630|chr16:56336860-56340833	0.0468994	5.11874	0.0110942
Cortex	chr16:56334728-56351537	+	GNAO1	NM_020988.2	5,6,7	chr16:56328791-56334728|chr16:56351537-56354865	0.0468994	5.11874	0.0110942
Cortex	chr16:56351383-56351537	+	GNAO1	NM_020988.2	7	chr16:56336860-56351383|chr16:56351537-56354865	0.0937989	5.11874	0.0202387
Cortex	chr16:56351383-56355081	+	GNAO1	NM_020988.2	7,8	chr16:56336860-56351383|chr16:56355081-56356102	1.40698	5.11874	0.276283
Cortex	chr16:56367443-56369327	-	AMFR	NM_001323511.1	12,11	chr16:56364105-56367443|chr16:56369327-56385918	0.234497	25.7126	0.00950514
Cortex	chr16:56369192-56389375	-	AMFR	NM_001323511.1	11,10,9	chr16:56367527-56369192|chr16:56389375-56401732	0.0468994	25.7126	0.00221204
Cortex	chr16:56385918-56389375	-	AMFR	NM_001323511.1	10,9	chr16:56369327-56385918|chr16:56389375-56401732	2.72017	25.7126	0.106139
Cortex	chr16:56385918-56403118	-	AMFR	NM_001323511.1	10,9,8,7	chr16:56369327-56385918|chr16:56403118-56404908	0.140698	25.7126	0.00585859
Cortex	chr16:56385918-56409588	-	AMFR	NM_001323511.1	10,9,8,7,6,5,4,3	chr16:56369327-56385918|chr16:56409588-56414251	0.0937989	25.7126	0.00403532
Cortex	chr16:56385918-56414344	-	AMFR	NM_001323511.1	10,9,8,7,6,5,4,3,2	chr16:56369327-56385918|chr16:56414344-56424910	0.891089	25.7126	0.035031
Cortex	chr16:56401732-56414344	-	AMFR	NM_001323511.1	8,7,6,5,4,3,2	chr16:56389375-56401732|chr16:56414344-56424910	0.422095	25.7126	0.0167982
Cortex	chr16:56404908-56405041	-	AMFR	NM_001323511.1	6	chr16:56403118-56404908|chr16:56405041-56405203	0.0468994	25.7126	0.00221204
Cortex	chr16:56404908-56409588	-	AMFR	NM_001323511.1	6,5,4,3	chr16:56403118-56404908|chr16:56409588-56414251	0.0468994	25.7126	0.00221204
Cortex	chr16:56407963-56409588	-	AMFR	NM_001323511.1	4,3	chr16:56405244-56407963|chr16:56409588-56414251	0.422095	25.7126	0.0167982
Cortex	chr16:56434330-56434829	-	NUDT21	NM_007006.2	6,5	chr16:56432733-56434330|chr16:56434829-56439656	0.0468994	45.5628	0.00124854
Cortex	chr16:56453262-56466268	+	OGFOD1	NM_001324360.1	2,3,4,5	chr16:56451766-56453262|chr16:56466268-56466875	0.0468994	4.5766	0.0124056
Cortex	chr16:56458547-56462634	+	OGFOD1	NM_001324357.1	3,4	chr16:56453408-56458547|chr16:56462634-56466151	0.281397	4.5766	0.0635321
Cortex	chr16:56466151-56468018	+	OGFOD1	NM_001324357.1	5,6,7,8	chr16:56462634-56466151|chr16:56468018-56470002	0.0468994	4.5766	0.0124056
Cortex	chr16:56466151-56470791	+	OGFOD1	NM_001324357.1	5,6,7,8,9,10	chr16:56462634-56466151|chr16:56470791-56474827	0.0468994	4.5766	0.0124056
Cortex	chr16:56470002-56470791	+	OGFOD1	NM_001324357.1	9,10	chr16:56468018-56470002|chr16:56470791-56474827	0.0468994	4.5766	0.0124056
Cortex	chr16:56499777-56502456	-	BBS2	NM_031885.3	12,11,10,9	chr16:56498568-56499777|chr16:56502456-56502672	0.140698	7.86445	0.0191376
Cortex	chr16:56509956-56514680	-	BBS2	NM_031885.3	5,4,3,2	chr16:56506224-56509956|chr16:56514680-56519745	0.187598	7.86445	0.0250935
Cortex	chr16:56510858-56514680	-	BBS2	NM_031885.3	4,3,2	chr16:56510034-56510858|chr16:56514680-56519745	0.0937989	7.86445	0.0131817
Cortex	chr16:56798475-56805632	+	NUP93	NM_014669.4	4,5	chr16:56758655-56798475|chr16:56805632-56818663	0.422095	24.015	0.0179852
Cortex	chr16:56798475-56823846	+	NUP93	NM_014669.4	4,5,6,7,8	chr16:56758655-56798475|chr16:56823846-56828976	0.140698	24.015	0.00627257
Cortex	chr16:56805503-56823846	+	NUP93	NM_014669.4	5,6,7,8	chr16:56798538-56805503|chr16:56823846-56828976	0.187598	24.015	0.00822468
Cortex	chr16:56818663-56823846	+	NUP93	NM_014669.4	6,7,8	chr16:56805632-56818663|chr16:56823846-56828976	0.468994	24.015	0.0199373
Cortex	chr16:56828976-56833406	+	NUP93	NM_014669.4	9,10,11,12,13	chr16:56823846-56828976|chr16:56833406-56834127	0.187598	24.015	0.00822468
Cortex	chr16:56837607-56837726	+	NUP93	NM_014669.4	18	chr16:56836717-56837607|chr16:56837726-56838951	0.0468994	24.015	0.00236834
Cortex	chr16:56837607-56839604	+	NUP93	NM_014669.4	18,19,20	chr16:56836717-56837607|chr16:56839604-56841704	0.281397	24.015	0.0121289
Cortex	chr16:56935234-56936817	+	HERPUD1	NM_001010989.2	2,3,4	chr16:56932391-56935234|chr16:56936817-56939236	0.140698	4.83734	0.0310889
Cortex	chr16:56935234-56942237	+	HERPUD1	NM_001010989.2	2,3,4,5,6,7	chr16:56932391-56935234|chr16:56942237-56943125	0.0937989	4.83734	0.0214136
Cortex	chr16:56939236-56940245	+	HERPUD1	NM_001010989.2	5,6	chr16:56936817-56939236|chr16:56940245-56942131	0.515894	4.83734	0.108491
Cortex	chr16:57127848-57137282	+	CPNE2	NM_152727.5	12,13,14	chr16:57125993-57127848|chr16:57137282-57146084	0.0937989	7.50078	0.01382
Cortex	chr16:57164000-57172874	-	FAM192A	NM_024946.2	6,5,4,3	chr16:57154507-57164000|chr16:57172874-57173727	0.187598	14.2809	0.0138268
Cortex	chr16:57164000-57173869	-	FAM192A	NM_024946.2	6,5,4,3,2	chr16:57154507-57164000|chr16:57173869-57185820	1.36008	14.2809	0.0958712
Cortex	chr16:57167092-57173869	-	FAM192A	NM_024946.2	5,4,3,2	chr16:57164065-57167092|chr16:57173869-57185820	0.375195	14.2809	0.0269539
Cortex	chr16:57172775-57173869	-	FAM192A	NM_024946.2	3,2	chr16:57172372-57172775|chr16:57173869-57185820	0.0468994	14.2809	0.00398152
Cortex	chr16:57204503-57208110	+	RSPRY1	NM_001305163.1	2,3	chr16:57187050-57204503|chr16:57208110-57209074	0.0468994	7.68146	0.00739774
Cortex	chr16:57209074-57216173	+	RSPRY1	NM_001305163.1	4,5,6,7	chr16:57208110-57209074|chr16:57216173-57216903	0.0937989	7.68146	0.0134953
Cortex	chr16:57216903-57221415	+	RSPRY1	NM_001305163.1	8,9,10	chr16:57216173-57216903|chr16:57221415-57227341	0.0937989	7.68146	0.0134953
Cortex	chr16:57216903-57227453	+	RSPRY1	NM_001305163.1	8,9,10,11	chr16:57216173-57216903|chr16:57227453-57230710	0.187598	7.68146	0.0256905
Cortex	chr16:57216903-57231319	+	RSPRY1	NM_001305163.1	8,9,10,11,12,13	chr16:57216173-57216903|chr16:57231319-57235123	0.0468994	7.68146	0.00739774
Cortex	chr16:57216903-57235228	+	RSPRY1	NM_001305163.1	8,9,10,11,12,13,14	chr16:57216173-57216903|chr16:57235228-57238878	0.0937989	7.68146	0.0134953
Cortex	chr16:57248536-57249852	+	ARL2BP	NM_012106.3	3,4	chr16:57246141-57248536|chr16:57249852-57250410	0.0937989	14.248	0.00728002
Cortex	chr16:57451039-57459720	+	COQ9	NM_020312.3	2,3,4,5,6,7	chr16:57447578-57451039|chr16:57459720-57460050	0.0468994	2.42118	0.023404
Cortex	chr16:57655875-57656617	+	ADGRG1	NM_001290142.1	7,8,9	chr16:57655530-57655875|chr16:57656617-57657372	0.0468994	1.05524	0.0534148
Cortex	chr16:57769594-57769955	-	KIFC3	NM_001318712.1	7,6	chr16:57766985-57769594|chr16:57769955-57770526	0.0937989	6.42001	0.0161429
Cortex	chr16:58164053-58186856	-	CSNK2A2	NM_001896.2	11,10,9,8,7,6,5,4,3	chr16:58158353-58164053|chr16:58186856-58196732	0.0468994	1.91009	0.0296338
Cortex	chr16:58167684-58186856	-	CSNK2A2	NM_001896.2	7,6,5,4,3	chr16:58167308-58167684|chr16:58186856-58196732	0.0468994	1.91009	0.0296338
Cortex	chr16:58174450-58186856	-	CSNK2A2	NM_001896.2	5,4,3	chr16:58168693-58174450|chr16:58186856-58196732	0.234497	1.91009	0.127337
Cortex	chr16:58184259-58186856	-	CSNK2A2	NM_001896.2	4,3	chr16:58174510-58184259|chr16:58186856-58196732	0.0937989	1.91009	0.0540595
Cortex	chr16:58258367-58262540	+	CCDC113	NM_001142302.1	3,4,5	chr16:58252853-58258367|chr16:58262540-58267478	0.0468994	2.05771	0.0275181
Cortex	chr16:58258367-58267586	+	CCDC113	NM_001142302.1	3,4,5,6	chr16:58252853-58258367|chr16:58267586-58278481	0.0937989	2.05771	0.0501999
Cortex	chr16:58487755-58504649	+	NDRG4	NM_020465.3	2,3,4,5,6,7	chr16:58463797-58487755|chr16:58504649-58506386	0.187598	28.2835	0.00698386
Cortex	chr16:58506386-58507864	+	NDRG4	NM_020465.3	8,9,10,11	chr16:58504649-58506386|chr16:58507864-58507947	0.0937989	28.2835	0.00366865
Cortex	chr16:58528474-58534395	-	CNOT1	NM_001265612.1	44,43,42,41,40	chr16:58526138-58528474|chr16:58534395-58536988	0.0937989	6.33371	0.0163625
Cortex	chr16:58530245-58534395	-	CNOT1	NM_001265612.1	43,42,41,40	chr16:58528648-58530245|chr16:58534395-58536988	0.0937989	6.33371	0.0163625
Cortex	chr16:58534146-58534395	-	CNOT1	NM_001265612.1	40	chr16:58532395-58534146|chr16:58534395-58536988	0.0468994	6.33371	0.00896942
Cortex	chr16:58537890-58547296	-	CNOT1	NM_001265612.1	38,37,36,35,34,33,32,31,30,29,28,27	chr16:58537220-58537890|chr16:58547296-58547565	0.0937989	6.33371	0.0163625
Cortex	chr16:58549718-58551272	-	CNOT1	NM_001265612.1	25,24	chr16:58547682-58549718|chr16:58551272-58551588	0.0937989	6.33371	0.0163625
Cortex	chr16:58549718-58555908	-	CNOT1	NM_001265612.1	25,24,23,22,21,20	chr16:58547682-58549718|chr16:58555908-58556861	0.0468994	6.33371	0.00896942
Cortex	chr16:58560211-58560362	-	CNOT1	NM_001265612.1	17	chr16:58558674-58560211|chr16:58560362-58574608	0.281397	6.33371	0.0459347
Cortex	chr16:58574608-58575129	-	CNOT1	NM_001265612.1	16,15	chr16:58560362-58574608|chr16:58575129-58576462	0.562793	6.33371	0.0902931
Cortex	chr16:58574608-58576582	-	CNOT1	NM_001265612.1	16,15,14	chr16:58560362-58574608|chr16:58576582-58578698	0.0937989	6.33371	0.0163625
Cortex	chr16:58574608-58581515	-	CNOT1	NM_001265612.1	16,15,14,13,12,11	chr16:58560362-58574608|chr16:58581515-58582792	0.0468994	6.33371	0.00896942
Cortex	chr16:58574608-58583182	-	CNOT1	NM_001265612.1	16,15,14,13,12,11,10,9	chr16:58560362-58574608|chr16:58583182-58585337	1.12559	6.33371	0.17901
Cortex	chr16:58578698-58580760	-	CNOT1	NM_001265612.1	13,12	chr16:58576582-58578698|chr16:58580760-58581344	0.0937989	6.33371	0.0163625
Cortex	chr16:58580632-58581515	-	CNOT1	NM_001265612.1	12,11	chr16:58578939-58580632|chr16:58581515-58582792	0.187598	6.33371	0.0311486
Cortex	chr16:58582792-58583182	-	CNOT1	NM_001265612.1	10,9	chr16:58581515-58582792|chr16:58583182-58585337	0.656592	6.33371	0.105079
Cortex	chr16:58585337-58588906	-	CNOT1	NM_001265612.1	8,7,6,5,4,3	chr16:58583182-58585337|chr16:58588906-58599235	0.656592	6.33371	0.105079
Cortex	chr16:58599235-58599511	-	CNOT1	NM_001265612.1	2	chr16:58588906-58599235|chr16:58599511-58629727	0.984888	6.33371	0.156831
Cortex	chr16:58670112-58672243	-	SLC38A7	NM_018231.2	11,10,9	chr16:58667487-58670112|chr16:58672243-58675939	0.140698	1.53489	0.0975463
Cortex	chr16:58670112-58676054	-	SLC38A7	NM_018231.2	11,10,9,8	chr16:58667487-58670112|chr16:58676054-58676288	0.0468994	1.53489	0.0368307
Cortex	chr16:58670112-58676346	-	SLC38A7	NM_018231.2	11,10,9,8,7	chr16:58667487-58670112|chr16:58676346-58677325	0.375195	1.53489	0.249335
Cortex	chr16:58675939-58676346	-	SLC38A7	NM_001308384.1	7,6	chr16:58667487-58675939|chr16:58676346-58677325	0.515894	1.53489	0.340408
Cortex	chr16:58675939-58677424	-	SLC38A7	NM_001308384.1	7,6,5	chr16:58667487-58675939|chr16:58677424-58678332	0.0937989	1.53489	0.0671885
Cortex	chr16:58675939-58678894	-	SLC38A7	NM_001308384.1	7,6,5,4,3	chr16:58667487-58675939|chr16:58678894-58679856	0.0937989	1.53489	0.0671885
Cortex	chr16:58677325-58678894	-	SLC38A7	NM_001308384.1	5,4,3	chr16:58676346-58677325|chr16:58678894-58679856	0.187598	1.53489	0.127904
Cortex	chr16:58709416-58723902	-	GOT2	NM_001286220.1	8,7,6,5,4,3,2	chr16:58708293-58709416|chr16:58723902-58734139	0.140698	4.30954	0.0348876
Cortex	chr16:58716013-58719255	-	GOT2	NM_001286220.1	7,6,5,4,3	chr16:58709567-58716013|chr16:58719255-58723745	0.140698	4.30954	0.0348876
Cortex	chr16:58718195-58719255	-	GOT2	NM_001286220.1	5,4,3	chr16:58716813-58718195|chr16:58719255-58723745	0.328296	4.30954	0.0783177
Cortex	chr16:61713840-61727215	-	CDH8	NM_001796.4	10,9	chr16:61655721-61713840|chr16:61727215-61789345	0.0468994	6.53181	0.00869781
Cortex	chr16:61713840-61825179	-	CDH8	NM_001796.4	10,9,8,7,6,5	chr16:61655721-61713840|chr16:61825179-61857118	0.0468994	6.53181	0.00869781
Cortex	chr16:61713840-61857238	-	CDH8	NM_001796.4	10,9,8,7,6,5,4	chr16:61655721-61713840|chr16:61857238-61901178	0.140698	6.53181	0.0230362
Cortex	chr16:61789345-61817732	-	CDH8	NM_001796.4	8,7	chr16:61727215-61789345|chr16:61817732-61820925	0.187598	6.53181	0.0302054
Cortex	chr16:61817478-61825179	-	CDH8	NM_001796.4	7,6,5	chr16:61789482-61817478|chr16:61825179-61857118	0.468994	6.53181	0.0732204
Cortex	chr16:61817478-61857238	-	CDH8	NM_001796.4	7,6,5,4	chr16:61789482-61817478|chr16:61857238-61901178	0.0468994	6.53181	0.00869781
Cortex	chr16:62021151-62021602	-	CDH8	NM_001796.4	2	chr16:61901473-62021151|chr16:62021602-62036079	1.17249	6.53181	0.180758
Cortex	chr16:64950766-64951018	-	CDH11	NM_001308392.1	12	chr16:64948787-64950766|chr16:64951018-64971578	0.281397	33.2048	0.0087731
Cortex	chr16:64971578-64973040	-	CDH11	NM_001308392.1	11,10,9	chr16:64951018-64971578|chr16:64973040-64982047	0.0937989	33.2048	0.00312508
Cortex	chr16:64971578-64982301	-	CDH11	NM_001308392.1	11,10,9,8	chr16:64951018-64971578|chr16:64982301-64988156	0.234497	33.2048	0.00736109
Cortex	chr16:64971578-64988344	-	CDH11	NM_001308392.1	11,10,9,8,7	chr16:64951018-64971578|chr16:64988344-64991767	0.422095	33.2048	0.0130091
Cortex	chr16:64971578-64993034	-	CDH11	NM_001308392.1	11,10,9,8,7,6,5	chr16:64951018-64971578|chr16:64993034-64998561	1.96978	33.2048	0.0596052
Cortex	chr16:64971578-65005041	-	CDH11	NM_001308392.1	11,10,9,8,7,6,5,4,3	chr16:64951018-64971578|chr16:65005041-65053803	0.562793	33.2048	0.0172451
Cortex	chr16:64971578-65053928	-	CDH11	NM_001308392.1	11,10,9,8,7,6,5,4,3,2	chr16:64951018-64971578|chr16:65053928-65121879	0.0468994	33.2048	0.00171307
Cortex	chr16:64982047-64993034	-	CDH11	NM_001308392.1	8,7,6,5	chr16:64973040-64982047|chr16:64993034-64998561	1.73528	33.2048	0.0525452
Cortex	chr16:64991767-64998856	-	CDH11	NM_001308392.1	6,5,4	chr16:64988344-64991767|chr16:64998856-65004641	0.140698	33.2048	0.00453708
Cortex	chr16:65354242-65363808	-	LINC00922	NR_027755.1	7,6,5,4,3	chr16:65311547-65354242|chr16:65363808-65571770	0.0468994	0.041037	1.11487
Cortex	chr16:66469601-66469865	+	BEAN1	NM_001136106.4	2	chr16:66427431-66469601|chr16:66469865-66477559	0.375195	0.171965	2.11687
Cortex	chr16:66513730-66517877	-	TK2	NM_001272050.1	9,8,7	chr16:66512066-66513730|chr16:66517877-66528993	0.0937989	4.80133	0.0215738
Cortex	chr16:66513730-66537017	-	TK2	NM_001272050.1	9,8,7,6,5,4	chr16:66512066-66513730|chr16:66537017-66541878	0.891089	4.80133	0.187285
Cortex	chr16:66517135-66517877	-	TK2	NM_001272050.1	8,7	chr16:66513811-66517135|chr16:66517877-66528993	0.234497	4.80133	0.050817
Cortex	chr16:66517135-66549009	-	TK2	NM_001272050.1	8,7,6,5,4,3,2	chr16:66513811-66517135|chr16:66549009-66549576	0.140698	4.80133	0.0313216
Cortex	chr16:66528993-66537017	-	TK2	NM_001272050.1	6,5,4	chr16:66517877-66528993|chr16:66537017-66541878	0.515894	4.80133	0.109303
Cortex	chr16:66528993-66541953	-	TK2	NM_001272050.1	6,5,4,3	chr16:66517877-66528993|chr16:66541953-66548977	0.281397	4.80133	0.0605647
Cortex	chr16:66608308-66610003	+	CMTM3	NR_037613.1	3,4,5	chr16:66604952-66608308|chr16:66610003-66612608	0.656592	0.996613	0.662213
Cortex	chr16:66622061-66623502	-	CMTM4	NM_178818.2	4,3	chr16:66617358-66622061|chr16:66623502-66636404	0.0937989	5.95623	0.0173977
Cortex	chr16:66622061-66636581	-	CMTM4	NM_178818.2	4,3,2	chr16:66617358-66622061|chr16:66636581-66696339	1.03179	5.95623	0.174614
Cortex	chr16:66725827-66729099	-	DYNC1LI2	NM_001323955.1	11,10,9,8	chr16:66723822-66725827|chr16:66729099-66730111	0.984888	31.2679	0.0318081
Cortex	chr16:66727687-66729099	-	DYNC1LI2	NM_001323955.1	10,9,8	chr16:66725944-66727687|chr16:66729099-66730111	6.75352	31.2679	0.21624
Cortex	chr16:66727687-66749313	-	DYNC1LI2	NR_136658.1	11,10,9,8,7,6,5,4,3	chr16:66725944-66727687|chr16:66749313-66751272	0.0468994	31.2679	0.00181916
Cortex	chr16:66736074-66736244	-	DYNC1LI2	NM_001323955.1	4	chr16:66734311-66736074|chr16:66736244-66742437	0.0937989	31.2679	0.00331861
Cortex	chr16:66736074-66742668	-	DYNC1LI2	NM_001323955.1	4,3	chr16:66734311-66736074|chr16:66742668-66751272	0.140698	31.2679	0.00481805
Cortex	chr16:66736074-66749313	-	DYNC1LI2	NR_136658.1	5,4,3	chr16:66734311-66736074|chr16:66749313-66751272	0.0468994	31.2679	0.00181916
Cortex	chr16:66767414-66770309	-	TERB1	NM_001136505.1	16,15,14	chr16:66759290-66767414|chr16:66770309-66772588	0.0937989	0.0521105	1.6712
Cortex	chr16:66769962-66791019	-	TERB1	NM_001136505.1	14,13,12,11,10,9,8,7,6,5,4	chr16:66768168-66769962|chr16:66791019-66796767	0.0937989	0.0521105	1.6712
Cortex	chr16:66805776-66806026	-	NAE1	NM_001018159.1	20,19	chr16:66803118-66805776|chr16:66806026-66808520	0.609693	12.543	0.0493661
Cortex	chr16:66805776-66810772	-	NAE1	NM_001018159.1	20,19,18,17,16,15	chr16:66803118-66805776|chr16:66810772-66813563	0.562793	12.543	0.04563
Cortex	chr16:66805776-66821559	-	NAE1	NM_001018159.1	20,19,18,17,16,15,14,13,12,11,10,9,8	chr16:66803118-66805776|chr16:66821559-66823226	0.0468994	12.543	0.00453274
Cortex	chr16:66808520-66810772	-	NAE1	NM_001018159.1	18,17,16,15	chr16:66806026-66808520|chr16:66810772-66813563	0.328296	12.543	0.0269494
Cortex	chr16:66808520-66823600	-	NAE1	NM_001018159.1	18,17,16,15,14,13,12,11,10,9,8,7,6	chr16:66806026-66808520|chr16:66823600-66824854	0.0468994	12.543	0.00453274
Cortex	chr16:66810696-66821559	-	NAE1	NM_001018159.1	15,14,13,12,11,10,9,8	chr16:66810413-66810696|chr16:66821559-66823226	0.0468994	12.543	0.00453274
Cortex	chr16:66813563-66813846	-	NAE1	NM_001018159.1	14,13	chr16:66810772-66813563|chr16:66813846-66816580	1.64148	12.543	0.131561
Cortex	chr16:66813563-66821559	-	NAE1	NM_001018159.1	14,13,12,11,10,9,8	chr16:66810772-66813563|chr16:66821559-66823226	0.609693	12.543	0.0493661
Cortex	chr16:66813563-66823600	-	NAE1	NM_001018159.1	14,13,12,11,10,9,8,7,6	chr16:66810772-66813563|chr16:66823600-66824854	0.281397	12.543	0.0232133
Cortex	chr16:66813563-66824885	-	NAE1	NM_001018159.1	14,13,12,11,10,9,8,7,6,5	chr16:66810772-66813563|chr16:66824885-66826522	0.187598	12.543	0.0157411
Cortex	chr16:66813563-66826780	-	NAE1	NM_001018159.1	14,13,12,11,10,9,8,7,6,5,4,3	chr16:66810772-66813563|chr16:66826780-66827979	0.140698	12.543	0.012005
Cortex	chr16:66816580-66817487	-	NAE1	NM_001018159.1	12,11,10	chr16:66813846-66816580|chr16:66817487-66818527	0.0937989	12.543	0.00826885
Cortex	chr16:66816580-66821559	-	NAE1	NM_001018159.1	12,11,10,9,8	chr16:66813846-66816580|chr16:66821559-66823226	0.891089	12.543	0.0717828
Cortex	chr16:66816580-66823600	-	NAE1	NM_001018159.1	12,11,10,9,8,7,6	chr16:66813846-66816580|chr16:66823600-66824854	0.234497	12.543	0.0194772
Cortex	chr16:66821449-66823600	-	NAE1	NM_001018159.1	8,7,6	chr16:66818637-66821449|chr16:66823600-66824854	0.562793	12.543	0.04563
Cortex	chr16:66938036-66939358	+	CES2	NM_003869.5	2,3	chr16:66935711-66938036|chr16:66939358-66940221	1.36008	1.61803	0.841559
Cortex	chr16:67003069-67003174	+	CES4A	NM_173815.6	6	chr16:67001461-67003069|chr16:67003174-67003255	0.0468994	0.763182	0.0735913
Cortex	chr16:67036638-67066798	+	CBFB	NM_001755.2	3,4	chr16:67029813-67036638|chr16:67066798-67082212	0.328296	10.271	0.0329051
Cortex	chr16:67036638-67082308	+	CBFB	NM_022845.2	3,4,5	chr16:67029813-67036638|chr16:67082308-67098709	0.609693	10.271	0.0602757
Cortex	chr16:67036638-67082339	+	CBFB	NM_001755.2	3,4,5	chr16:67029813-67036638|chr16:67082339-67098709	0.937989	10.271	0.092208
Cortex	chr16:67066681-67082339	+	CBFB	NM_001755.2	4,5	chr16:67036755-67066681|chr16:67082339-67098709	0.0468994	10.271	0.00553444
Cortex	chr16:67120111-67126042	+	C16orf70	NM_001320540.1	3,4	chr16:67110239-67120111|chr16:67126042-67131285	0.234497	2.65861	0.0916196
Cortex	chr16:67131285-67132911	+	C16orf70	NM_001320540.1	5,6,7	chr16:67126042-67131285|chr16:67132911-67134167	0.562793	2.65861	0.214641
Cortex	chr16:67131285-67134467	+	C16orf70	NM_001320540.1	5,6,7,8,9	chr16:67126042-67131285|chr16:67134467-67139983	0.0937989	2.65861	0.0388962
Cortex	chr16:67139983-67140594	+	C16orf70	NM_001320540.1	10,11	chr16:67134467-67139983|chr16:67140594-67144293	0.375195	2.65861	0.144343
Cortex	chr16:67207598-67208090	-	LRRC29	NM_012163.2	6,5	chr16:67207504-67207598|chr16:67208090-67208311	0.0937989	0.125065	0.76851
Cortex	chr16:67255020-67258447	+	SLC9A5	NM_001323971.1	3,4,5,6,7,8,9,10	chr16:67252844-67255020|chr16:67258447-67259572	0.0468994	0.0908677	0.5641
Cortex	chr16:67320588-67320885	-	KCTD19	NM_001100915.1	2	chr16:67304571-67320588|chr16:67320885-67326704	0.140698	0	15.0698
Cortex	chr16:67341956-67350290	+	LRRC36	NM_018296.5	2,3,4,5	chr16:67326932-67341956|chr16:67350290-67363589	0.0468994	0.144306	0.368744
Cortex	chr16:67346255-67350290	+	LRRC36	NM_018296.5	3,4,5	chr16:67342084-67346255|chr16:67350290-67363589	0.0468994	0.144306	0.368744
Cortex	chr16:67363589-67371242	+	LRRC36	NM_018296.5	6,7,8,9	chr16:67350290-67363589|chr16:67371242-67375246	0.0937989	0.144306	0.672682
Cortex	chr16:67610823-67621591	+	CTCF	NM_006565.3	3,4,5,6,7	chr16:67571264-67610823|chr16:67621591-67626554	0.0468994	5.3309	0.0106535
Cortex	chr16:67610823-67612121	+	CTCF	NM_006565.3	3,4	chr16:67571264-67610823|chr16:67612121-67616744	1.92288	5.3309	0.361901
Cortex	chr16:67610823-67616878	+	CTCF	NM_006565.3	3,4,5	chr16:67571264-67610823|chr16:67616878-67620696	0.281397	5.3309	0.0545594
Cortex	chr16:67611950-67620817	+	CTCF	NM_006565.3	4,5,6	chr16:67611613-67611950|chr16:67620817-67621441	0.0468994	5.3309	0.0106535
Cortex	chr16:67616744-67616878	+	CTCF	NM_001191022.1	3	chr16:67571264-67616744|chr16:67616878-67620696	0.328296	5.3309	0.0633406
Cortex	chr16:67616744-67621591	+	CTCF	NM_001191022.1	3,4,5	chr16:67571264-67616744|chr16:67621591-67626554	0.234497	5.3309	0.0457783
Cortex	chr16:67620696-67621591	+	CTCF	NM_001191022.1	4,5	chr16:67616878-67620696|chr16:67621591-67626554	0.140698	5.3309	0.0282159
Cortex	chr16:67620696-67626715	+	CTCF	NM_001191022.1	4,5,6	chr16:67616878-67620696|chr16:67626715-67628369	0.0468994	5.3309	0.0106535
Cortex	chr16:67626554-67628552	+	CTCF	NM_001191022.1	6,7	chr16:67621591-67626554|chr16:67628552-67629397	0.0468994	5.3309	0.0106535
Cortex	chr16:67626554-67629533	+	CTCF	NM_001191022.1	6,7,8	chr16:67621591-67626554|chr16:67629533-67636689	0.234497	5.3309	0.0457783
Cortex	chr16:67628369-67629533	+	CTCF	NM_001191022.1	7,8	chr16:67626715-67628369|chr16:67629533-67636689	2.34497	5.3309	0.440931
Cortex	chr16:67629397-67629533	+	CTCF	NM_001191022.1	8	chr16:67628552-67629397|chr16:67629533-67636689	0.0937989	5.3309	0.0194347
Cortex	chr16:67685456-67685802	-	GFOD2	NM_030819.3	2	chr16:67676053-67685456|chr16:67685802-67719162	0.515894	5.83898	0.0899121
Cortex	chr16:67727326-67727896	-	RANBP10	NM_001320238.1	12,11	chr16:67726558-67727326|chr16:67727896-67728389	0.0468994	0.237428	0.229963
Cortex	chr16:67744287-67772086	-	RANBP10	NM_001320238.1	3,2	chr16:67738035-67744287|chr16:67772086-67806301	0.656592	0.237428	2.69408
Cortex	chr16:67820838-67821225	+	TSNAXIP1	NM_001288990.1	3,4	chr16:67814401-67820838|chr16:67821225-67823625	0.187598	0.22597	0.837385
Cortex	chr16:67835171-67835658	-	CENPT	NM_025082.3	3,2	chr16:67834100-67835171|chr16:67835658-67847400	0.0468994	2.22929	0.0254096
Cortex	chr16:67868339-67868599	+	NUTF2	NM_001322038.1	4,5	chr16:67865229-67868339|chr16:67868599-67870799	0.281397	10.2124	0.0285058
Cortex	chr16:67879411-67880216	+	EDC4	NM_014329.4	14,15,16,17	chr16:67879309-67879411|chr16:67880216-67880556	0.140698	5.49561	0.0273718
Cortex	chr16:67908679-67909706	+	PSKH1	NM_006742.2	2	chr16:67893371-67908679|chr16:67909706-67927324	0.0468994	0.539344	0.103577
Cortex	chr16:67947668-67950493	-	SLC12A4	NM_001145963.1	15,14,13,12	chr16:67947435-67947668|chr16:67950493-67950653	0.0468994	0.552598	0.101137
Cortex	chr16:68025414-68056424	+	DUS2	NM_017803.4	2,3,4,5,6,7	chr16:68023351-68025414|chr16:68056424-68061065	0.0937989	1.55648	0.0662627
Cortex	chr16:68025414-68038149	+	DUS2	NM_001271763.1	2,3	chr16:68023351-68025414|chr16:68038149-68049504	0.281397	1.55648	0.186021
Cortex	chr16:68025414-68049550	+	DUS2	NM_001271763.1	2,3,4	chr16:68023351-68025414|chr16:68049550-68053563	0.234497	1.55648	0.156081
Cortex	chr16:68025414-68054617	+	DUS2	NM_017803.4	2,3,4,5,6	chr16:68023351-68025414|chr16:68054617-68056363	0.750391	1.55648	0.485415
Cortex	chr16:68038005-68053655	+	DUS2	NM_001271762.1	2,3,4	chr16:68023351-68038005|chr16:68053655-68054573	0.0468994	1.55648	0.0363232
Cortex	chr16:68038005-68054617	+	DUS2	NM_001271762.1	2,3,4,5	chr16:68023351-68038005|chr16:68054617-68056363	0.140698	1.55648	0.0962022
Cortex	chr16:68038005-68056424	+	DUS2	NM_001271762.1	2,3,4,5,6	chr16:68023351-68038005|chr16:68056424-68061065	0.187598	1.55648	0.126142
Cortex	chr16:68053563-68054617	+	DUS2	NM_001271762.1	4,5	chr16:68049550-68053563|chr16:68054617-68056363	0.234497	1.55648	0.156081
Cortex	chr16:68056363-68071108	+	DUS2	NM_001271762.1	6,7,8,9,10,11	chr16:68054617-68056363|chr16:68071108-68074033	0.0937989	1.55648	0.0662627
Cortex	chr16:68121986-68126610	+	NFATC3	NM_004555.3	2,3	chr16:68085784-68121986|chr16:68126610-68157868	1.68838	1.4363	1.1743
Cortex	chr16:68121986-68183366	+	NFATC3	NM_004555.3	2,3,4,5,6,7,8	chr16:68085784-68121986|chr16:68183366-68190767	0.0468994	1.4363	0.0393415
Cortex	chr16:68121986-68123121	+	NFATC3	NM_004555.3	2	chr16:68085784-68121986|chr16:68123121-68126447	1.40698	1.4363	0.979733
Cortex	chr16:68121986-68191775	+	NFATC3	NM_004555.3	2,3,4,5,6,7,8,9	chr16:68085784-68121986|chr16:68191775-68214328	0.140698	1.4363	0.104196
Cortex	chr16:68121986-68174514	+	NFATC3	NM_004555.3	2,3,4,5,6	chr16:68085784-68121986|chr16:68174514-68181474	0.0468994	1.4363	0.0393415
Cortex	chr16:68126447-68191775	+	NFATC3	NM_004555.3	3,4,5,6,7,8,9	chr16:68123121-68126447|chr16:68191775-68214328	0.0468994	1.4363	0.0393415
Cortex	chr16:68157868-68183366	+	NFATC3	NM_004555.3	4,5,6,7,8	chr16:68126610-68157868|chr16:68183366-68190767	0.0468994	1.4363	0.0393415
Cortex	chr16:68157868-68167015	+	NFATC3	NM_004555.3	4,5	chr16:68126610-68157868|chr16:68167015-68174373	0.140698	1.4363	0.104196
Cortex	chr16:68157868-68174514	+	NFATC3	NM_004555.3	4,5,6	chr16:68126610-68157868|chr16:68174514-68181474	0.328296	1.4363	0.233905
Cortex	chr16:68166842-68191775	+	NFATC3	NM_004555.3	5,6,7,8,9	chr16:68158068-68166842|chr16:68191775-68214328	0.140698	1.4363	0.104196
Cortex	chr16:68166842-68174514	+	NFATC3	NM_004555.3	5,6	chr16:68158068-68166842|chr16:68174514-68181474	0.140698	1.4363	0.104196
Cortex	chr16:68174373-68183366	+	NFATC3	NM_004555.3	6,7,8	chr16:68167015-68174373|chr16:68183366-68190767	0.0937989	1.4363	0.0717688
Cortex	chr16:68174373-68191775	+	NFATC3	NM_004555.3	6,7,8,9	chr16:68167015-68174373|chr16:68191775-68214328	0.234497	1.4363	0.169051
Cortex	chr16:68181474-68183366	+	NFATC3	NM_004555.3	7,8	chr16:68174514-68181474|chr16:68183366-68190767	0.140698	1.4363	0.104196
Cortex	chr16:68181474-68191775	+	NFATC3	NM_004555.3	7,8,9	chr16:68174514-68181474|chr16:68191775-68214328	0.0468994	1.4363	0.0393415
Cortex	chr16:68190767-68191775	+	NFATC3	NM_004555.3	9	chr16:68183366-68190767|chr16:68191775-68214328	0.0937989	1.4363	0.0717688
Cortex	chr16:68266592-68266721	+	SLC7A6	NM_001076785.2	2	chr16:68264576-68266592|chr16:68266721-68273817	2.25117	1.59458	1.4092
Cortex	chr16:68266592-68275249	+	SLC7A6	NM_001076785.2	2,3,4	chr16:68264576-68266592|chr16:68275249-68287745	0.281397	1.59458	0.181603
Cortex	chr16:68274690-68275249	+	SLC7A6	NM_001076785.2	4	chr16:68273904-68274690|chr16:68275249-68287745	0.187598	1.59458	0.123146
Cortex	chr16:68287745-68291661	+	SLC7A6	NM_001076785.2	5,6,7,8	chr16:68275249-68287745|chr16:68291661-68294704	0.0468994	1.59458	0.0354606
Cortex	chr16:68291208-68296810	+	SLC7A6	NM_001076785.2	7,8,9,10,11	chr16:68290540-68291208|chr16:68296810-68297233	0.0937989	1.59458	0.0646891
Cortex	chr16:68291557-68296810	+	SLC7A6	NM_001076785.2	8,9,10,11	chr16:68291332-68291557|chr16:68296810-68297233	0.140698	1.59458	0.0939176
Cortex	chr16:68321425-68324832	+	PRMT7	NM_019023.2	4,5	chr16:68316074-68321425|chr16:68324832-68329065	0.0937989	2.37884	0.0434515
Cortex	chr16:68321425-68329174	+	PRMT7	NM_001184824.1	3,4	chr16:68316074-68321425|chr16:68329174-68337458	0.891089	2.37884	0.377207
Cortex	chr16:68324682-68329174	+	PRMT7	NM_019023.2	5,6	chr16:68321462-68324682|chr16:68329174-68337458	0.0468994	2.37884	0.0238188
Cortex	chr16:68361602-68363559	-	SMPD3	NM_018667.3	8,7	chr16:68361307-68361602|chr16:68363559-68363776	0.0468994	8.71157	0.00652399
Cortex	chr16:68539757-68558124	+	ZFP90	NM_001305203.1	2,3	chr16:68539479-68539757|chr16:68558124-68558472	0.0937989	8.69203	0.0119281
Cortex	chr16:68539757-68558568	+	ZFP90	NM_001305203.1	2,3,4	chr16:68539479-68539757|chr16:68558568-68563043	0.562793	8.69203	0.065823
Cortex	chr16:68557997-68558568	+	ZFP90	NM_001305203.1	3,4	chr16:68539825-68557997|chr16:68558568-68563043	1.07869	8.69203	0.125107
Cortex	chr16:68680967-68691926	+	CDH3	NM_001317195.1	8,9,10,11,12,13	chr16:68679974-68680967|chr16:68691926-68695254	0.0468994	0.837937	0.0671034
Cortex	chr16:68695254-68695923	+	CDH3	NM_001317195.1	14,15	chr16:68691926-68695254|chr16:68695923-68698092	0.0468994	0.837937	0.0671034
Cortex	chr16:68801669-68808848	+	CDH1	NM_001317184.1	3,4,5	chr16:68738411-68801669|chr16:68808848-68810196	0.0468994	0.215737	0.25206
Cortex	chr16:68801669-68815759	+	CDH1	NM_001317184.1	3,4,5,6,7,8,9	chr16:68738411-68801669|chr16:68815759-68819279	0.0468994	0.215737	0.25206
Cortex	chr16:68808423-68808848	+	CDH1	NM_001317184.1	4,5	chr16:68801893-68808423|chr16:68808848-68810196	0.0937989	0.215737	0.459821
Cortex	chr16:68813312-68815759	+	CDH1	NM_001317185.1	9,10	chr16:68812263-68813312|chr16:68815759-68819279	0.0468994	0.215737	0.25206
Cortex	chr16:68859883-68902504	+	TANGO6	NM_024562.1	2,3,4,5,6,7,8,9	chr16:68843711-68859883|chr16:68902504-68907442	0.0468994	1.95805	0.0289116
Cortex	chr16:68859883-68863061	+	TANGO6	NM_024562.1	2,3	chr16:68843711-68859883|chr16:68863061-68867078	1.07869	1.95805	0.55318
Cortex	chr16:68859883-68867220	+	TANGO6	NM_024562.1	2,3,4	chr16:68843711-68859883|chr16:68867220-68875153	0.187598	1.95805	0.100403
Cortex	chr16:68859883-68880630	+	TANGO6	NM_024562.1	2,3,4,5,6,7	chr16:68843711-68859883|chr16:68880630-68900433	1.50078	1.95805	0.767654
Cortex	chr16:68867078-68880630	+	TANGO6	NM_024562.1	4,5,6,7	chr16:68863061-68867078|chr16:68880630-68900433	1.45388	1.95805	0.743823
Cortex	chr16:68875153-68880630	+	TANGO6	NM_024562.1	5,6,7	chr16:68867220-68875153|chr16:68880630-68900433	1.03179	1.95805	0.52935
Cortex	chr16:68875153-68909402	+	TANGO6	NM_024562.1	5,6,7,8,9,10,11	chr16:68867220-68875153|chr16:68909402-68919084	0.0468994	1.95805	0.0289116
Cortex	chr16:68875153-68974168	+	TANGO6	NM_024562.1	5,6,7,8,9,10,11,12,13,14,15	chr16:68867220-68875153|chr16:68974168-69022827	0.0937989	1.95805	0.052742
Cortex	chr16:68878117-68880630	+	TANGO6	NM_024562.1	6,7	chr16:68875290-68878117|chr16:68880630-68900433	0.328296	1.95805	0.171894
Cortex	chr16:68927567-68928083	+	TANGO6	NM_024562.1	13	chr16:68919219-68927567|chr16:68928083-68930237	0.0468994	1.95805	0.0289116
Cortex	chr16:69136695-69143389	+	UTP4	NM_001318391.1	3,4,5,6	chr16:69133618-69136695|chr16:69143389-69150536	0.140698	1.64574	0.0910155
Cortex	chr16:69136695-69150904	+	UTP4	NM_001318391.1	3,4,5,6,7,8	chr16:69133618-69136695|chr16:69150904-69153583	0.140698	1.64574	0.0910155
Cortex	chr16:69139824-69154457	+	UTP4	NM_001318391.1	5,6,7,8,9,10	chr16:69137885-69139824|chr16:69154457-69155870	0.0937989	1.64574	0.0626902
Cortex	chr16:69139824-69167185	+	UTP4	NM_001318391.1	5,6,7,8,9,10,11,12,13,14,15,16	chr16:69137885-69139824|chr16:69167185-69168820	0.0468994	1.64574	0.0343649
Cortex	chr16:69150536-69150904	+	UTP4	NM_001318391.1	7,8	chr16:69143389-69150536|chr16:69150904-69153583	0.375195	1.64574	0.232642
Cortex	chr16:69150536-69154457	+	UTP4	NM_001318391.1	7,8,9,10	chr16:69143389-69150536|chr16:69154457-69155870	0.187598	1.64574	0.119341
Cortex	chr16:69155870-69167185	+	UTP4	NM_001318391.1	11,12,13,14,15,16	chr16:69154457-69155870|chr16:69167185-69168820	5.67483	1.64574	3.4334
Cortex	chr16:69155870-69160462	+	UTP4	NM_001318391.1	11,12,13	chr16:69154457-69155870|chr16:69160462-69163082	0.0937989	1.64574	0.0626902
Cortex	chr16:69155870-69163178	+	UTP4	NM_001318391.1	11,12,13,14	chr16:69154457-69155870|chr16:69163178-69165340	0.656592	1.64574	0.402594
Cortex	chr16:69157083-69167185	+	UTP4	NM_001318391.1	12,13,14,15,16	chr16:69155993-69157083|chr16:69167185-69168820	0.0937989	1.64574	0.0626902
Cortex	chr16:69160355-69167185	+	UTP4	NM_001318391.1	13,14,15,16	chr16:69157240-69160355|chr16:69167185-69168820	0.937989	1.64574	0.572546
Cortex	chr16:69165340-69167185	+	UTP4	NM_001318391.1	15,16	chr16:69163178-69165340|chr16:69167185-69168820	0.187598	1.64574	0.119341
Cortex	chr16:69245601-69284244	+	SNTB2	NM_006750.3	2,3,4,5	chr16:69187746-69245601|chr16:69284244-69299589	0.0937989	1.68056	0.061399
Cortex	chr16:69245601-69260260	+	SNTB2	NM_006750.3	2,3	chr16:69187746-69245601|chr16:69260260-69270142	0.0468994	1.68056	0.0336571
Cortex	chr16:69260049-69284244	+	SNTB2	NM_006750.3	3,4,5	chr16:69245815-69260049|chr16:69284244-69299589	0.0937989	1.68056	0.061399
Cortex	chr16:69270142-69284244	+	SNTB2	NM_006750.3	4,5	chr16:69260260-69270142|chr16:69284244-69299589	0.234497	1.68056	0.144625
Cortex	chr16:69284047-69284244	+	SNTB2	NM_006750.3	5	chr16:69270285-69284047|chr16:69284244-69299589	1.50078	1.68056	0.893656
Cortex	chr16:69361403-69368482	-	TERF2	NM_005652.4	8,7,6	chr16:69357561-69361403|chr16:69368482-69370482	0.234497	2.87845	0.0846464
Cortex	chr16:69368375-69372355	-	TERF2	NM_005652.4	6,5,4	chr16:69367199-69368375|chr16:69372355-69384579	0.750391	2.87845	0.263252
Cortex	chr16:69370482-69372355	-	TERF2	NM_005652.4	5,4	chr16:69368482-69370482|chr16:69372355-69384579	24.247	2.87845	8.39792
Cortex	chr16:69447149-69448144	+	CYB5B	NM_030579.2	2,3	chr16:69424857-69447149|chr16:69448144-69459092	0.0468994	12.698	0.00447744
Cortex	chr16:69647027-69695379	+	NFAT5	NM_001113178.2	4,5,6,7,8,9,10,11,12,13,14	chr16:69626528-69647027|chr16:69695379-69696359	0.0468994	1.6018	0.0353019
Cortex	chr16:69653235-69677335	+	NFAT5	NM_173215.2	5,6,7,8,9,10	chr16:69647586-69653235|chr16:69677335-69684886	0.281397	1.6018	0.18079
Cortex	chr16:69653235-69653428	+	NFAT5	NM_173215.2	5	chr16:69647586-69653235|chr16:69653428-69655608	0.468994	1.6018	0.29718
Cortex	chr16:69653235-69655799	+	NFAT5	NM_173215.2	5,6	chr16:69647586-69653235|chr16:69655799-69659726	0.140698	1.6018	0.0934971
Cortex	chr16:69653235-69659899	+	NFAT5	NM_173215.2	5,6,7	chr16:69647586-69653235|chr16:69659899-69669976	0.468994	1.6018	0.29718
Cortex	chr16:69655608-69659899	+	NFAT5	NM_173215.2	6,7	chr16:69653428-69655608|chr16:69659899-69669976	0.140698	1.6018	0.0934971
Cortex	chr16:69669976-69684970	+	NFAT5	NM_173215.2	8,9,10,11	chr16:69659899-69669976|chr16:69684970-69690939	0.140698	1.6018	0.0934971
Cortex	chr16:69677202-69684970	+	NFAT5	NM_173215.2	10,11	chr16:69670288-69677202|chr16:69684970-69690939	0.281397	1.6018	0.18079
Cortex	chr16:69695135-69695379	+	NFAT5	NM_001113178.2	14	chr16:69694239-69695135|chr16:69695379-69696359	10.271	1.6018	6.37858
Cortex	chr16:69713027-69715077	-	NQO1	NM_000903.2	5,4	chr16:69711281-69713027|chr16:69715077-69718122	0.0937989	0.787911	0.130088
Cortex	chr16:69776188-69799295	+	WWP2	NM_007014.4	2,3,4,5	chr16:69762391-69776188|chr16:69799295-69840125	0.0468994	2.73036	0.0207635
Cortex	chr16:69786995-69799295	+	WWP2	NM_001270455.1	2,3,4	chr16:69762391-69786995|chr16:69799295-69840125	0.0937989	2.73036	0.0378778
Cortex	chr16:69840125-69842120	+	WWP2	NM_001270455.1	5,6	chr16:69799295-69840125|chr16:69842120-69871803	0.0937989	2.73036	0.0378778
Cortex	chr16:69840125-69871931	+	WWP2	NM_001270455.1	5,6,7	chr16:69799295-69840125|chr16:69871931-69888038	0.0937989	2.73036	0.0378778
Cortex	chr16:69840125-69888249	+	WWP2	NM_001270455.1	5,6,7,8	chr16:69799295-69840125|chr16:69888249-69908760	0.0468994	2.73036	0.0207635
Cortex	chr16:69982349-69982757	-	PDXDC2P	NR_003610.1	23,22	chr16:69978112-69982349|chr16:69982757-69986380	0.281397	1.64595	0.17597
Cortex	chr16:70010750-70018097	-	PDXDC2P	NR_003610.1	16,15,14,13	chr16:69996468-70010750|chr16:70018097-70021823	1.07869	1.64595	0.657441
Cortex	chr16:70021823-70031968	-	PDXDC2P	NR_003610.1	12,11,10,9,8,7	chr16:70018097-70021823|chr16:70031968-70034170	0.140698	1.64595	0.0910043
Cortex	chr16:70023378-70024670	-	PDXDC2P	NR_003610.1	11,10,9	chr16:70021949-70023378|chr16:70024670-70030987	0.0468994	1.64595	0.0343607
Cortex	chr16:70030987-70031968	-	PDXDC2P	NR_003610.1	8,7	chr16:70024670-70030987|chr16:70031968-70034170	0.187598	1.64595	0.119326
Cortex	chr16:70036431-70038985	-	PDXDC2P	NR_003610.1	5,4	chr16:70034360-70036431|chr16:70038985-70042350	0.0468994	1.64595	0.0343607
Cortex	chr16:70042350-70043003	-	PDXDC2P	NR_003610.1	3,2	chr16:70038985-70042350|chr16:70043003-70065755	1.21939	1.64595	0.742406
Cortex	chr16:70120460-70132300	+	PDPR	NM_001322117.1	3,4,5,6,7,8,9	chr16:70114930-70120460|chr16:70132300-70136193	0.140698	1.52163	0.0983911
Cortex	chr16:70130422-70132300	+	PDPR	NM_001322117.1	7,8,9	chr16:70129122-70130422|chr16:70132300-70136193	0.140698	1.52163	0.0983911
Cortex	chr16:70138898-70142686	+	PDPR	NM_001322117.1	11,12,13	chr16:70136386-70138898|chr16:70142686-70143509	0.187598	1.52163	0.129012
Cortex	chr16:70142233-70142686	+	PDPR	NM_001322117.1	12,13	chr16:70139023-70142233|chr16:70142686-70143509	0.234497	1.52163	0.159632
Cortex	chr16:70142233-70143658	+	PDPR	NM_001322117.1	12,13,14	chr16:70139023-70142233|chr16:70143658-70144420	0.140698	1.52163	0.0983911
Cortex	chr16:70144420-70153573	+	PDPR	NM_001322117.1	15,16,17,18	chr16:70143658-70144420|chr16:70153573-70156474	0.0937989	1.52163	0.0677704
Cortex	chr16:70219911-70222480	-	SMG1P7	NR_033959.1	5,4,3,2	chr16:70219795-70219911|chr16:70222480-70224855	1.40698	0.187598	7.17105
Cortex	chr16:70255727-70261157	-	AARS	NM_001605.2	16,15,14,13	chr16:70254734-70255727|chr16:70261157-70262345	0.0937989	8.21522	0.0126196
Cortex	chr16:70255727-70268379	-	AARS	NM_001605.2	16,15,14,13,12,11,10,9,8	chr16:70254734-70255727|chr16:70268379-70269617	0.187598	8.21522	0.0240234
Cortex	chr16:70258979-70261157	-	AARS	NM_001605.2	14,13	chr16:70258217-70258979|chr16:70261157-70262345	0.328296	8.21522	0.0411291
Cortex	chr16:70258979-70262524	-	AARS	NM_001605.2	14,13,12	chr16:70258217-70258979|chr16:70262524-70264957	1.21939	8.21522	0.149465
Cortex	chr16:70258979-70265662	-	AARS	NM_001605.2	14,13,12,11,10	chr16:70258217-70258979|chr16:70265662-70267658	0.140698	8.21522	0.0183215
Cortex	chr16:70258979-70268379	-	AARS	NM_001605.2	14,13,12,11,10,9,8	chr16:70258217-70258979|chr16:70268379-70269617	0.234497	8.21522	0.0297253
Cortex	chr16:70261043-70262524	-	AARS	NM_001605.2	13,12	chr16:70259186-70261043|chr16:70262524-70264957	0.422095	8.21522	0.0525329
Cortex	chr16:70261043-70267809	-	AARS	NM_001605.2	13,12,11,10,9	chr16:70259186-70261043|chr16:70267809-70268270	0.0937989	8.21522	0.0126196
Cortex	chr16:70261043-70268379	-	AARS	NM_001605.2	13,12,11,10,9,8	chr16:70259186-70261043|chr16:70268379-70269617	0.375195	8.21522	0.046831
Cortex	chr16:70312608-70316104	+	DDX19B	NM_001257172.1	2,3,4	chr16:70294917-70312608|chr16:70316104-70324584	0.984888	3.29703	0.30084
Cortex	chr16:70314901-70316104	+	DDX19B	NM_001257172.1	3,4	chr16:70312657-70314901|chr16:70316104-70324584	2.62637	3.29703	0.797201
Cortex	chr16:70314901-70317588	+	DDX19B	NM_001257173.1	2,3,4	chr16:70295066-70314901|chr16:70317588-70324584	0.140698	3.29703	0.0455691
Cortex	chr16:70314901-70325688	+	DDX19B	NM_001257172.1	3,4,5,6	chr16:70312657-70314901|chr16:70325688-70329291	0.281397	3.29703	0.0881143
Cortex	chr16:70314901-70333159	+	DDX19B	NM_001257172.1	3,4,5,6,7,8,9,10	chr16:70312657-70314901|chr16:70333159-70333520	0.0468994	3.29703	0.0172056
Cortex	chr16:70317495-70325688	+	DDX19B	NM_001257174.1	3,4,5	chr16:70316104-70317495|chr16:70325688-70329291	0.140698	3.29703	0.0455691
Cortex	chr16:70324584-70325688	+	DDX19B	NM_001257174.1	4,5	chr16:70317588-70324584|chr16:70325688-70329291	0.375195	3.29703	0.116478
Cortex	chr16:70356111-70361510	+	DDX19A	NM_001320525.1	4,5,6	chr16:70355535-70356111|chr16:70361510-70364542	0.0468994	4.48529	0.0126576
Cortex	chr16:70361417-70365131	+	DDX19A	NM_001320525.1	6,7,8	chr16:70356906-70361417|chr16:70365131-70366084	0.0937989	4.48529	0.0230906
Cortex	chr16:70463168-70463774	+	FUK	NM_145059.2	2,3	chr16:70454630-70463168|chr16:70463774-70465125	1.40698	0.7376	1.89538
Cortex	chr16:70463168-70465176	+	FUK	NM_145059.2	2,3,4	chr16:70454630-70463168|chr16:70465176-70466131	0.328296	0.7376	0.452509
Cortex	chr16:70465125-70469323	+	FUK	NM_145059.2	4,5,6,7,8,9,10	chr16:70463774-70465125|chr16:70469323-70470313	0.0468994	0.7376	0.0761094
Cortex	chr16:70468848-70471352	+	FUK	NM_145059.2	9,10,11,12,13	chr16:70467966-70468848|chr16:70471352-70472540	0.281397	0.7376	0.389776
Cortex	chr16:70497936-70501091	-	COG4	NM_001195139.1	10,9	chr16:70497387-70497936|chr16:70501091-70508405	0.0468994	5.00261	0.0113513
Cortex	chr16:70508405-70519731	-	COG4	NM_001195139.1	8,7,6,5,4,3,2	chr16:70501091-70508405|chr16:70519731-70523372	0.0468994	5.00261	0.0113513
Cortex	chr16:70512238-70519731	-	COG4	NM_001195139.1	5,4,3,2	chr16:70510021-70512238|chr16:70519731-70523372	0.0468994	5.00261	0.0113513
Cortex	chr16:70514334-70519731	-	COG4	NM_001195139.1	4,3,2	chr16:70512432-70514334|chr16:70519731-70523372	0.328296	5.00261	0.0674891
Cortex	chr16:70526586-70530917	+	SF3B3	NM_012426.4	2,3,4	chr16:70523928-70526586|chr16:70530917-70532478	0.375195	12.6062	0.0305319
Cortex	chr16:70526586-70548442	+	SF3B3	NM_012426.4	2,3,4,5,6,7,8,9,10,11	chr16:70523928-70526586|chr16:70548442-70554445	0.0937989	12.6062	0.00822744
Cortex	chr16:70528872-70529199	+	SF3B3	NM_012426.4	3	chr16:70526726-70528872|chr16:70529199-70530744	0.0468994	12.6062	0.00451004
Cortex	chr16:70530744-70539207	+	SF3B3	NM_012426.4	4,5,6,7,8	chr16:70529199-70530744|chr16:70539207-70541668	0.0468994	12.6062	0.00451004
Cortex	chr16:70532478-70535420	+	SF3B3	NM_012426.4	5,6	chr16:70530917-70532478|chr16:70535420-70538322	0.0937989	12.6062	0.00822744
Cortex	chr16:70532478-70539207	+	SF3B3	NM_012426.4	5,6,7,8	chr16:70530917-70532478|chr16:70539207-70541668	0.187598	12.6062	0.0156623
Cortex	chr16:70532478-70544533	+	SF3B3	NM_012426.4	5,6,7,8,9,10	chr16:70530917-70532478|chr16:70544533-70548369	0.609693	12.6062	0.0491189
Cortex	chr16:70538322-70539207	+	SF3B3	NM_012426.4	7,8	chr16:70535420-70538322|chr16:70539207-70541668	1.12559	12.6062	0.0900103
Cortex	chr16:70541668-70544533	+	SF3B3	NM_012426.4	9,10	chr16:70539207-70541668|chr16:70544533-70548369	0.281397	12.6062	0.0230971
Cortex	chr16:70560468-70564050	+	SF3B3	NM_012426.4	16,17,18	chr16:70557029-70560468|chr16:70564050-70565064	0.187598	12.6062	0.0156623
Cortex	chr16:70563875-70564050	+	SF3B3	NM_012426.4	18	chr16:70561784-70563875|chr16:70564050-70565064	0.187598	12.6062	0.0156623
Cortex	chr16:70563875-70565524	+	SF3B3	NM_012426.4	18,19,20	chr16:70561784-70563875|chr16:70565524-70567410	0.234497	12.6062	0.0193797
Cortex	chr16:70565064-70567536	+	SF3B3	NM_012426.4	19,20,21	chr16:70564050-70565064|chr16:70567536-70568282	0.656592	12.6062	0.0528363
Cortex	chr16:70567410-70569141	+	SF3B3	NM_012426.4	21,22,23	chr16:70565524-70567410|chr16:70569141-70570005	0.281397	12.6062	0.0230971
Cortex	chr16:70680793-70681025	-	MTSS1L	NM_138383.2	3,2	chr16:70680055-70680793|chr16:70681025-70685722	1.45388	2.53978	0.57412
Cortex	chr16:70692820-70698811	-	VAC14	NM_018052.3	18,17,16,15	chr16:70688090-70692820|chr16:70698811-70731494	0.0468994	2.3606	0.0240021
Cortex	chr16:70762539-70763025	-	VAC14	NM_018052.3	12,11	chr16:70744579-70762539|chr16:70763025-70772108	0.937989	2.3606	0.399893
Cortex	chr16:70827260-70829830	-	HYDIN	NM_001270974.2	83,82,81	chr16:70818572-70827260|chr16:70829830-70832847	0.187598	2.00886	0.0978759
Cortex	chr16:70901003-70904064	-	HYDIN	NM_001270974.2	53,52,51	chr16:70896080-70901003|chr16:70904064-70907371	0.187598	2.00886	0.0978759
Cortex	chr16:70903624-70904064	-	HYDIN	NM_001270974.2	52,51	chr16:70901202-70903624|chr16:70904064-70907371	0.0468994	2.00886	0.028184
Cortex	chr16:70938613-70941819	-	HYDIN	NM_001270974.2	44,43	chr16:70936114-70938613|chr16:70941819-70943811	0.0468994	2.00886	0.028184
Cortex	chr16:71018128-71093935	-	HYDIN	NM_001270974.2	23,22,21,20,19,18,17,16,15,14,13,12,11	chr16:70992210-71018128|chr16:71093935-71115695	0.0468994	2.00886	0.028184
Cortex	chr16:71027601-71060656	-	HYDIN	NM_001270974.2	20,19,18	chr16:71025526-71027601|chr16:71060656-71062168	0.0468994	2.00886	0.028184
Cortex	chr16:71027601-71031917	-	HYDIN	NM_001270974.2	20,19	chr16:71025526-71027601|chr16:71031917-71060503	0.0468994	2.00886	0.028184
Cortex	chr16:71031678-71093935	-	HYDIN	NM_001270974.2	19,18,17,16,15,14,13,12,11	chr16:71027875-71031678|chr16:71093935-71115695	0.0468994	2.00886	0.028184
Cortex	chr16:71031678-71129823	-	HYDIN	NM_001270974.2	19,18,17,16,15,14,13,12,11,10,9	chr16:71027875-71031678|chr16:71129823-71137150	0.0468994	2.00886	0.028184
Cortex	chr16:71060503-71093935	-	HYDIN	NM_001270974.2	18,17,16,15,14,13,12,11	chr16:71031917-71060503|chr16:71093935-71115695	1.07869	2.00886	0.539259
Cortex	chr16:71069266-71088524	-	HYDIN	NM_001270974.2	14,13,12	chr16:71067390-71069266|chr16:71088524-71093816	0.0468994	2.00886	0.028184
Cortex	chr16:71079884-71093935	-	HYDIN	NM_001270974.2	13,12,11	chr16:71069502-71079884|chr16:71093935-71115695	0.0468994	2.00886	0.028184
Cortex	chr16:71079884-71115795	-	HYDIN	NM_001270974.2	13,12,11,10	chr16:71069502-71079884|chr16:71115795-71129639	0.0468994	2.00886	0.028184
Cortex	chr16:71088300-71093935	-	HYDIN	NM_001270974.2	12,11	chr16:71079952-71088300|chr16:71093935-71115695	0.0937989	2.00886	0.0514146
Cortex	chr16:71088300-71152783	-	HYDIN	NM_001270974.2	12,11,10,9,8,7	chr16:71079952-71088300|chr16:71152783-71162530	0.0468994	2.00886	0.028184
Cortex	chr16:71115695-71152783	-	HYDIN	NM_001270974.2	10,9,8,7	chr16:71093935-71115695|chr16:71152783-71162530	0.0468994	2.00886	0.028184
Cortex	chr16:71137150-71162730	-	HYDIN	NM_001270974.2	8,7,6	chr16:71129823-71137150|chr16:71162730-71175606	0.234497	2.00886	0.121107
Cortex	chr16:71137150-71179047	-	HYDIN	NM_001270974.2	8,7,6,5,4	chr16:71129823-71137150|chr16:71179047-71184864	0.0468994	2.00886	0.028184
Cortex	chr16:71137150-71186918	-	HYDIN	NM_001270974.2	8,7,6,5,4,3,2	chr16:71129823-71137150|chr16:71186918-71230561	0.0468994	2.00886	0.028184
Cortex	chr16:71175606-71186918	-	HYDIN	NM_001270974.2	5,4,3,2	chr16:71162730-71175606|chr16:71186918-71230561	0.140698	2.00886	0.0746453
Cortex	chr16:71655239-71656681	-	PHLPP2	NM_001289003.1	16,15	chr16:71653021-71655239|chr16:71656681-71658232	0.422095	1.6988	0.252864
Cortex	chr16:71658232-71658815	-	PHLPP2	NM_001289003.1	14,13	chr16:71656681-71658232|chr16:71658815-71667177	0.0937989	1.6988	0.0607437
Cortex	chr16:71658232-71664099	-	PHLPP2	NM_015020.3	15,14,13	chr16:71656681-71658232|chr16:71664099-71667177	0.562793	1.6988	0.335202
Cortex	chr16:71658232-71679535	-	PHLPP2	NM_001289003.1	14,13,12,11,10,9,8,7	chr16:71656681-71658232|chr16:71679535-71681750	1.87598	1.6988	1.10368
Cortex	chr16:71663898-71679535	-	PHLPP2	NM_015020.3	13,12,11,10,9,8,7	chr16:71658815-71663898|chr16:71679535-71681750	0.562793	1.6988	0.335202
Cortex	chr16:71667177-71681905	-	PHLPP2	NM_001289003.1	12,11,10,9,8,7,6	chr16:71658815-71667177|chr16:71681905-71684475	0.0937989	1.6988	0.0607437
Cortex	chr16:71676446-71679535	-	PHLPP2	NM_001289003.1	9,8,7	chr16:71672322-71676446|chr16:71679535-71681750	5.11204	1.6988	2.99744
Cortex	chr16:71676446-71681905	-	PHLPP2	NM_001289003.1	9,8,7,6	chr16:71672322-71676446|chr16:71681905-71684475	0.328296	1.6988	0.197973
Cortex	chr16:71676446-71684601	-	PHLPP2	NM_001289003.1	9,8,7,6,5	chr16:71672322-71676446|chr16:71684601-71690518	0.281397	1.6988	0.170527
Cortex	chr16:71676446-71690709	-	PHLPP2	NM_001289003.1	9,8,7,6,5,4	chr16:71672322-71676446|chr16:71690709-71702597	0.0468994	1.6988	0.0332979
Cortex	chr16:71676446-71714801	-	PHLPP2	NM_015020.3	9,8,7,6,5,4,3,2	chr16:71672322-71676446|chr16:71714801-71724328	0.0468994	1.6988	0.0332979
Cortex	chr16:71678754-71681905	-	PHLPP2	NM_001289003.1	8,7,6	chr16:71676649-71678754|chr16:71681905-71684475	1.50078	1.6988	0.884118
Cortex	chr16:71681750-71684601	-	PHLPP2	NM_001289003.1	6,5	chr16:71679535-71681750|chr16:71684601-71690518	0.0468994	1.6988	0.0332979
Cortex	chr16:71681750-71690709	-	PHLPP2	NM_001289003.1	6,5,4	chr16:71679535-71681750|chr16:71690709-71702597	0.140698	1.6988	0.0881895
Cortex	chr16:71684475-71714801	-	PHLPP2	NM_015020.3	5,4,3,2	chr16:71681905-71684475|chr16:71714801-71724328	0.234497	1.6988	0.143081
Cortex	chr16:71690518-71714801	-	PHLPP2	NM_015020.3	4,3,2	chr16:71684601-71690518|chr16:71714801-71724328	0.0937989	1.6988	0.0607437
Cortex	chr16:71702597-71714801	-	PHLPP2	NM_015020.3	3,2	chr16:71690709-71702597|chr16:71714801-71724328	0.140698	1.6988	0.0881895
Cortex	chr16:71714511-71714801	-	PHLPP2	NM_015020.3	2	chr16:71702731-71714511|chr16:71714801-71724328	2.20427	1.6988	1.2958
Cortex	chr16:71738941-71739341	-	AP1G1	NM_001030007.1	22,21	chr16:71734707-71738941|chr16:71739341-71745143	0.609693	9.18968	0.0673602
Cortex	chr16:71738941-71746692	-	AP1G1	NM_001030007.1	22,21,20,19,18	chr16:71734707-71738941|chr16:71746692-71748250	0.140698	9.18968	0.0163808
Cortex	chr16:71745143-71745614	-	AP1G1	NM_001030007.1	20,19	chr16:71739341-71745143|chr16:71745614-71746587	2.29807	9.18968	0.250886
Cortex	chr16:71745143-71746692	-	AP1G1	NM_001030007.1	20,19,18	chr16:71739341-71745143|chr16:71746692-71748250	0.234497	9.18968	0.0265767
Cortex	chr16:71745143-71753887	-	AP1G1	NM_001030007.1	20,19,18,17,16,15,14	chr16:71739341-71745143|chr16:71753887-71756018	0.0937989	9.18968	0.0112829
Cortex	chr16:71746587-71750332	-	AP1G1	NM_001030007.1	18,17,16,15	chr16:71745614-71746587|chr16:71750332-71753832	0.187598	9.18968	0.0214788
Cortex	chr16:71746587-71753887	-	AP1G1	NM_001030007.1	18,17,16,15,14	chr16:71745614-71746587|chr16:71753887-71756018	0.422095	9.18968	0.0469685
Cortex	chr16:71746587-71758921	-	AP1G1	NM_001030007.1	18,17,16,15,14,13,12	chr16:71745614-71746587|chr16:71758921-71761511	0.0468994	9.18968	0.00618493
Cortex	chr16:71749893-71750332	-	AP1G1	NM_001030007.1	16,15	chr16:71748378-71749893|chr16:71750332-71753832	0.468994	9.18968	0.0520664
Cortex	chr16:71749893-71753887	-	AP1G1	NM_001030007.1	16,15,14	chr16:71748378-71749893|chr16:71753887-71756018	0.422095	9.18968	0.0469685
Cortex	chr16:71749893-71761567	-	AP1G1	NM_001030007.1	16,15,14,13,12,11	chr16:71748378-71749893|chr16:71761567-71764349	0.0468994	9.18968	0.00618493
Cortex	chr16:71756018-71761567	-	AP1G1	NM_001030007.1	13,12,11	chr16:71753887-71756018|chr16:71761567-71764349	0.0937989	9.18968	0.0112829
Cortex	chr16:71756018-71764726	-	AP1G1	NM_001030007.1	13,12,11,10,9	chr16:71753887-71756018|chr16:71764726-71765488	0.422095	9.18968	0.0469685
Cortex	chr16:71761511-71764726	-	AP1G1	NM_001030007.1	11,10,9	chr16:71758921-71761511|chr16:71764726-71765488	1.68838	9.18968	0.184613
Cortex	chr16:71764349-71769699	-	AP1G1	NM_001030007.1	10,9,8,7,6	chr16:71761567-71764349|chr16:71769699-71771155	0.328296	9.18968	0.0367726
Cortex	chr16:71764645-71774592	-	AP1G1	NM_001030007.1	9,8,7,6,5,4,3	chr16:71764448-71764645|chr16:71774592-71789278	0.0468994	9.18968	0.00618493
Cortex	chr16:71765488-71769699	-	AP1G1	NM_001030007.1	8,7,6	chr16:71764726-71765488|chr16:71769699-71771155	2.25117	9.18968	0.245788
Cortex	chr16:71765488-71771252	-	AP1G1	NM_001030007.1	8,7,6,5	chr16:71764726-71765488|chr16:71771252-71773220	0.750391	9.18968	0.082654
Cortex	chr16:71765488-71774592	-	AP1G1	NM_001030007.1	8,7,6,5,4,3	chr16:71764726-71765488|chr16:71774592-71789278	0.0937989	9.18968	0.0112829
Cortex	chr16:71769622-71771252	-	AP1G1	NM_001030007.1	6,5	chr16:71767885-71769622|chr16:71771252-71773220	0.281397	9.18968	0.0316746
Cortex	chr16:71769622-71774592	-	AP1G1	NM_001030007.1	6,5,4,3	chr16:71767885-71769622|chr16:71774592-71789278	0.281397	9.18968	0.0316746
Cortex	chr16:71769622-71789482	-	AP1G1	NM_001030007.1	6,5,4,3,2	chr16:71767885-71769622|chr16:71789482-71808762	0.0468994	9.18968	0.00618493
Cortex	chr16:71771155-71789482	-	AP1G1	NM_001030007.1	5,4,3,2	chr16:71769699-71771155|chr16:71789482-71808762	0.281397	9.18968	0.0316746
Cortex	chr16:71773220-71774592	-	AP1G1	NM_001030007.1	4,3	chr16:71771252-71773220|chr16:71774592-71789278	0.0468994	9.18968	0.00618493
Cortex	chr16:71915625-71922680	+	IST1	NM_001270976.1	3,4,5,6,7,8	chr16:71894858-71915625|chr16:71922680-71923287	0.0937989	11.4845	0.00903031
Cortex	chr16:71920738-71921453	+	IST1	NM_001270976.1	6,7	chr16:71917134-71920738|chr16:71921453-71922473	1.92288	11.4845	0.168157
Cortex	chr16:71920738-71922680	+	IST1	NM_001270976.1	6,7,8	chr16:71917134-71920738|chr16:71922680-71923287	0.0937989	11.4845	0.00903031
Cortex	chr16:71920738-71923380	+	IST1	NM_001270976.1	6,7,8,9	chr16:71917134-71920738|chr16:71923380-71924768	0.328296	11.4845	0.0294311
Cortex	chr16:71920738-71924817	+	IST1	NM_001270976.1	6,7,8,9,10	chr16:71917134-71920738|chr16:71924817-71927613	0.140698	11.4845	0.0131105
Cortex	chr16:71973323-71980134	-	PKD1L3	NM_181536.1	12,11,10,9,8	chr16:71970105-71973323|chr16:71980134-71982058	0.0468994	0.00808611	3.14603
Cortex	chr16:72088986-72090786	-	TXNL4B	NM_001324354.1	3,2	chr16:72085175-72088986|chr16:72090786-72093366	4.50235	1.50078	2.98676
Cortex	chr16:72284571-72291413	-	LINC01572	NR_126330.1	13,12,11,10	chr16:72283634-72284571|chr16:72291413-72349066	0.0937989	0.277789	0.360677
Cortex	chr16:72522552-72555326	-	LINC01572	NR_126330.1	6,5,4,3	chr16:72427457-72522552|chr16:72555326-72570434	0.187598	0.277789	0.686606
Cortex	chr16:72811576-72812038	-	ZFHX3	NM_006885.3	7,6	chr16:72800129-72811576|chr16:72812038-72829778	0.0937989	0.307452	0.326975
Cortex	chr16:72950468-72960194	-	ZFHX3	NM_006885.3	3,2	chr16:72889962-72950468|chr16:72960194-73047751	0.0937989	0.307452	0.326975
Cortex	chr16:74300114-74302292	+	PSMD7	NM_002811.4	2,3,4,5	chr16:74296988-74300114|chr16:74302292-74304302	0.140698	8.99688	0.0167315
Cortex	chr16:74338444-74344971	-	LOC283922	NR_026950.1	11,10,9,8	chr16:74337623-74338444|chr16:74344971-74348866	0.0468994	1.55103	0.0364499
Cortex	chr16:74348866-74350738	-	LOC283922	NR_026950.1	7,6	chr16:74344971-74348866|chr16:74350738-74352039	0.140698	1.55103	0.0965377
Cortex	chr16:74360632-74360891	-	LOC283922	NR_026950.1	2	chr16:74353910-74360632|chr16:74360891-74368064	0.0937989	1.55103	0.0664938
Cortex	chr16:74453170-74465813	-	GLG1	NM_001145666.1	25,24,23,22,21,20,19,18	chr16:74452131-74453170|chr16:74465813-74467755	0.0468994	8.48139	0.00670084
Cortex	chr16:74456648-74457994	-	GLG1	NM_001145666.1	24,23	chr16:74453334-74456648|chr16:74457994-74459681	0.140698	8.48139	0.0177472
Cortex	chr16:74456648-74459789	-	GLG1	NM_001145666.1	24,23,22	chr16:74453334-74456648|chr16:74459789-74462093	0.609693	8.48139	0.0729789
Cortex	chr16:74457873-74459789	-	GLG1	NM_001145666.1	23,22	chr16:74456755-74457873|chr16:74459789-74462093	3.98645	8.48139	0.470647
Cortex	chr16:74457873-74463479	-	GLG1	NM_001145666.1	23,22,21,20,19	chr16:74456755-74457873|chr16:74463479-74465675	0.281397	8.48139	0.0343167
Cortex	chr16:74457873-74467848	-	GLG1	NM_001145666.1	23,22,21,20,19,18,17	chr16:74456755-74457873|chr16:74467848-74468945	0.187598	8.48139	0.0232704
Cortex	chr16:74457873-74470073	-	GLG1	NM_001145666.1	23,22,21,20,19,18,17,16,15	chr16:74456755-74457873|chr16:74470073-74471172	0.422095	8.48139	0.0508862
Cortex	chr16:74457873-74471286	-	GLG1	NM_001145666.1	23,22,21,20,19,18,17,16,15,14	chr16:74456755-74457873|chr16:74471286-74472348	0.515894	8.48139	0.0619326
Cortex	chr16:74459681-74459789	-	GLG1	NM_001145666.1	22	chr16:74457994-74459681|chr16:74459789-74462093	0.0937989	8.48139	0.012224
Cortex	chr16:74459681-74463479	-	GLG1	NM_001145666.1	22,21,20,19	chr16:74457994-74459681|chr16:74463479-74465675	3.18916	8.48139	0.376753
Cortex	chr16:74459681-74467848	-	GLG1	NM_001145666.1	22,21,20,19,18,17	chr16:74457994-74459681|chr16:74467848-74468945	0.234497	8.48139	0.0287935
Cortex	chr16:74459681-74470073	-	GLG1	NM_001145666.1	22,21,20,19,18,17,16,15	chr16:74457994-74459681|chr16:74470073-74471172	0.0937989	8.48139	0.012224
Cortex	chr16:74459681-74471286	-	GLG1	NM_001145666.1	22,21,20,19,18,17,16,15,14	chr16:74457994-74459681|chr16:74471286-74472348	0.140698	8.48139	0.0177472
Cortex	chr16:74462093-74465813	-	GLG1	NM_001145666.1	21,20,19,18	chr16:74459789-74462093|chr16:74465813-74467755	0.0468994	8.48139	0.00670084
Cortex	chr16:74462487-74470073	-	GLG1	NM_001145666.1	20,19,18,17,16,15	chr16:74462195-74462487|chr16:74470073-74471172	0.0468994	8.48139	0.00670084
Cortex	chr16:74463355-74467848	-	GLG1	NM_001145666.1	19,18,17	chr16:74462630-74463355|chr16:74467848-74468945	0.187598	8.48139	0.0232704
Cortex	chr16:74472348-74474632	-	GLG1	NM_001145666.1	13,12	chr16:74471286-74472348|chr16:74474632-74477395	0.0468994	8.48139	0.00670084
Cortex	chr16:74474545-74483124	-	GLG1	NM_001145666.1	12,11,10,9	chr16:74472411-74474545|chr16:74483124-74485795	0.0937989	8.48139	0.012224
Cortex	chr16:74474545-74496644	-	GLG1	NM_001145666.1	12,11,10,9,8,7,6,5,4	chr16:74472411-74474545|chr16:74496644-74503530	0.140698	8.48139	0.0177472
Cortex	chr16:74477395-74480394	-	GLG1	NM_001145666.1	11,10	chr16:74474632-74477395|chr16:74480394-74483022	0.0468994	8.48139	0.00670084
Cortex	chr16:74477395-74491215	-	GLG1	NM_001145666.1	11,10,9,8,7	chr16:74474632-74477395|chr16:74491215-74492956	0.0468994	8.48139	0.00670084
Cortex	chr16:74477395-74508925	-	GLG1	NM_001145666.1	11,10,9,8,7,6,5,4,3,2	chr16:74474632-74477395|chr16:74508925-74606656	0.0937989	8.48139	0.012224
Cortex	chr16:74485795-74494831	-	GLG1	NM_001145666.1	8,7,6,5	chr16:74483124-74485795|chr16:74494831-74496440	0.140698	8.48139	0.0177472
Cortex	chr16:74485795-74508925	-	GLG1	NM_001145666.1	8,7,6,5,4,3,2	chr16:74483124-74485795|chr16:74508925-74606656	0.0468994	8.48139	0.00670084
Cortex	chr16:74496440-74508925	-	GLG1	NM_001145666.1	4,3,2	chr16:74494831-74496440|chr16:74508925-74606656	1.31318	8.48139	0.155827
Cortex	chr16:74503530-74508925	-	GLG1	NM_001145666.1	3,2	chr16:74496644-74503530|chr16:74508925-74606656	0.375195	8.48139	0.0453631
Cortex	chr16:74503530-74532153	-	GLG1	NM_001145667.1	4,3,2	chr16:74496644-74503530|chr16:74532153-74606656	0.375195	8.48139	0.0453631
Cortex	chr16:74630780-74636577	-	RFWD3	NM_018124.3	10,9,8	chr16:74628666-74630780|chr16:74636577-74637855	0.0468994	1.52032	0.0371813
Cortex	chr16:74632522-74636577	-	RFWD3	NM_018124.3	9,8	chr16:74630957-74632522|chr16:74636577-74637855	0.281397	1.52032	0.190415
Cortex	chr16:74636345-74637970	-	RFWD3	NM_018124.3	8,7	chr16:74632673-74636345|chr16:74637970-74644361	0.0937989	1.52032	0.0678281
Cortex	chr16:74651919-74661451	-	RFWD3	NM_018124.3	3,2	chr16:74649202-74651919|chr16:74661451-74666785	0.140698	1.52032	0.0984748
Cortex	chr16:74660931-74661451	-	RFWD3	NM_018124.3	2	chr16:74652122-74660931|chr16:74661451-74666785	0.609693	1.52032	0.404942
Cortex	chr16:74885652-74886396	-	WDR59	NM_030581.3	25,24	chr16:74874444-74885652|chr16:74886396-74887682	0.515894	1.85253	0.282355
Cortex	chr16:74885652-74893812	-	WDR59	NM_030581.3	25,24,23,22,21,20,19	chr16:74874444-74885652|chr16:74893812-74903946	0.0937989	1.85253	0.0557301
Cortex	chr16:74885652-74904100	-	WDR59	NM_030581.3	25,24,23,22,21,20,19,18	chr16:74874444-74885652|chr16:74904100-74908907	0.0468994	1.85253	0.0305496
Cortex	chr16:74885652-74909657	-	WDR59	NM_030581.3	25,24,23,22,21,20,19,18,17,16	chr16:74874444-74885652|chr16:74909657-74909821	0.0468994	1.85253	0.0305496
Cortex	chr16:74892483-74893812	-	WDR59	NM_030581.3	20,19	chr16:74889815-74892483|chr16:74893812-74903946	0.0937989	1.85253	0.0557301
Cortex	chr16:74892483-74909657	-	WDR59	NM_030581.3	20,19,18,17,16	chr16:74889815-74892483|chr16:74909657-74909821	0.0468994	1.85253	0.0305496
Cortex	chr16:74912197-74916259	-	WDR59	NM_030581.3	14,13,12	chr16:74909917-74912197|chr16:74916259-74917928	0.0937989	1.85253	0.0557301
Cortex	chr16:74912197-74965822	-	WDR59	NM_030581.3	14,13,12,11,10,9,8,7,6,5,4,3,2	chr16:74909917-74912197|chr16:74965822-74984963	0.187598	1.85253	0.106091
Cortex	chr16:74915869-74918008	-	WDR59	NM_030581.3	13,12,11	chr16:74912362-74915869|chr16:74918008-74921946	0.140698	1.85253	0.0809106
Cortex	chr16:74915869-74916259	-	WDR59	NM_030581.3	13,12	chr16:74912362-74915869|chr16:74916259-74917928	1.26628	1.85253	0.685243
Cortex	chr16:74915869-74924003	-	WDR59	NM_030581.3	13,12,11,10,9	chr16:74912362-74915869|chr16:74924003-74938149	0.0468994	1.85253	0.0305496
Cortex	chr16:74921946-74942826	-	WDR59	NM_030581.3	10,9,8,7	chr16:74918008-74921946|chr16:74942826-74948518	0.0937989	1.85253	0.0557301
Cortex	chr16:74921946-74956610	-	WDR59	NM_030581.3	10,9,8,7,6,5,4,3	chr16:74918008-74921946|chr16:74956610-74965772	0.0468994	1.85253	0.0305496
Cortex	chr16:74923925-74942826	-	WDR59	NM_030581.3	9,8,7	chr16:74922103-74923925|chr16:74942826-74948518	0.0468994	1.85253	0.0305496
Cortex	chr16:74923925-74951543	-	WDR59	NM_030581.3	9,8,7,6,5,4	chr16:74922103-74923925|chr16:74951543-74956474	0.281397	1.85253	0.156452
Cortex	chr16:74923925-74956610	-	WDR59	NM_030581.3	9,8,7,6,5,4,3	chr16:74922103-74923925|chr16:74956610-74965772	0.140698	1.85253	0.0809106
Cortex	chr16:74938149-74942826	-	WDR59	NM_030581.3	8,7	chr16:74924003-74938149|chr16:74942826-74948518	0.515894	1.85253	0.282355
Cortex	chr16:74938149-74951543	-	WDR59	NM_030581.3	8,7,6,5,4	chr16:74924003-74938149|chr16:74951543-74956474	0.0937989	1.85253	0.0557301
Cortex	chr16:74938149-74956610	-	WDR59	NM_030581.3	8,7,6,5,4,3	chr16:74924003-74938149|chr16:74956610-74965772	0.656592	1.85253	0.357896
Cortex	chr16:74938149-74965822	-	WDR59	NM_030581.3	8,7,6,5,4,3,2	chr16:74924003-74938149|chr16:74965822-74984963	0.234497	1.85253	0.131272
Cortex	chr16:74948518-74956610	-	WDR59	NM_030581.3	6,5,4,3	chr16:74942826-74948518|chr16:74956610-74965772	0.0937989	1.85253	0.0557301
Cortex	chr16:75152908-75166896	+	ZFP1	NM_001318469.1	2,3	chr16:75148662-75152908|chr16:75166896-75169252	0.0468994	4.58051	0.012395
Cortex	chr16:75395089-75411952	-	CFDP1	NM_006324.2	5,4	chr16:75305182-75395089|chr16:75411952-75412534	0.0937989	7.56644	0.0137002
Cortex	chr16:75395089-75414695	-	CFDP1	NM_006324.2	5,4,3,2	chr16:75305182-75395089|chr16:75414695-75433288	0.281397	7.56644	0.0384609
Cortex	chr16:75411824-75414695	-	CFDP1	NM_006324.2	4,3,2	chr16:75395209-75411824|chr16:75414695-75433288	0.140698	7.56644	0.0198904
Cortex	chr16:75545351-75546077	-	TMEM231	NR_074083.1	4,3	chr16:75542683-75545351|chr16:75546077-75555803	0.0937989	2.31371	0.0446695
Cortex	chr16:75603084-75608988	-	ADAT1	NM_001324444.1	10,9,8	chr16:75600348-75603084|chr16:75608988-75612242	0.281397	2.03075	0.142789
Cortex	chr16:75603084-75622464	-	ADAT1	NM_001324444.1	10,9,8,7,6,5,4,3,2	chr16:75600348-75603084|chr16:75622464-75623237	0.187598	2.03075	0.0968263
Cortex	chr16:75608223-75608988	-	ADAT1	NM_001324444.1	9,8	chr16:75603171-75608223|chr16:75608988-75612242	0.562793	2.03075	0.280678
Cortex	chr16:75635679-75636547	-	KARS	NM_001130089.1	7,6,5	chr16:75634292-75635679|chr16:75636547-75640183	0.234497	11.0755	0.0220556
Cortex	chr16:76316412-76316523	+	CNTNAP4	NM_001322178.1	2	chr16:76277747-76316412|chr16:76316523-76355317	0.140698	4.40185	0.0341576
Cortex	chr16:76448011-76449858	+	CNTNAP4	NM_001322178.1	5,6,7	chr16:76427599-76448011|chr16:76449858-76452507	1.21939	4.40185	0.278655
Cortex	chr16:76448011-76452769	+	CNTNAP4	NM_001322178.1	5,6,7,8	chr16:76427599-76448011|chr16:76452769-76467351	0.562793	4.40185	0.129831
Cortex	chr16:76448011-76462105	+	CNTNAP4	NM_001322179.1	5,6,7,8,9	chr16:76427599-76448011|chr16:76462105-76467351	0.0468994	4.40185	0.012897
Cortex	chr16:76448011-76467523	+	CNTNAP4	NM_001322178.1	5,6,7,8,9	chr16:76427599-76448011|chr16:76467523-76475938	0.422095	4.40185	0.0979397
Cortex	chr16:76448766-76489883	+	CNTNAP4	NM_001322178.1	6,7,8,9,10,11,12	chr16:76448215-76448766|chr16:76489883-76494909	0.0468994	4.40185	0.012897
Cortex	chr16:76452507-76495066	+	CNTNAP4	NM_001322178.1	8,9,10,11,12,13	chr16:76449858-76452507|chr16:76495066-76498566	0.234497	4.40185	0.0554183
Cortex	chr16:76461955-76467523	+	CNTNAP4	NM_001322179.1	9,10	chr16:76452769-76461955|chr16:76467523-76475938	0.0468994	4.40185	0.012897
Cortex	chr16:76467351-76498694	+	CNTNAP4	NM_001322178.1	9,10,11,12,13,14	chr16:76452769-76467351|chr16:76498694-76521139	0.0468994	4.40185	0.012897
Cortex	chr16:76475938-76498694	+	CNTNAP4	NM_001322178.1	10,11,12,13,14	chr16:76467523-76475938|chr16:76498694-76521139	0.562793	4.40185	0.129831
Cortex	chr16:76475938-76522257	+	CNTNAP4	NM_001322178.1	10,11,12,13,14,15,16	chr16:76467523-76475938|chr16:76522257-76535544	0.0937989	4.40185	0.0235273
Cortex	chr16:76498566-76522257	+	CNTNAP4	NM_001322178.1	14,15,16	chr16:76495066-76498566|chr16:76522257-76535544	0.187598	4.40185	0.044788
Cortex	chr16:76535544-76540790	+	CNTNAP4	NM_001322178.1	17,18,19,20	chr16:76522257-76535544|chr16:76540790-76553282	0.0468994	4.40185	0.012897
Cortex	chr16:76535544-76553907	+	CNTNAP4	NM_001322178.1	17,18,19,20,21,22	chr16:76522257-76535544|chr16:76553907-76558489	0.0937989	4.40185	0.0235273
Cortex	chr16:76538115-76538340	+	CNTNAP4	NM_001322178.1	18	chr16:76535784-76538115|chr16:76538340-76539718	0.0937989	4.40185	0.0235273
Cortex	chr16:76538115-76553501	+	CNTNAP4	NM_001322178.1	18,19,20,21	chr16:76535784-76538115|chr16:76553501-76553835	0.0468994	4.40185	0.012897
Cortex	chr16:76539718-76553907	+	CNTNAP4	NM_001322178.1	19,20,21,22	chr16:76538340-76539718|chr16:76553907-76558489	0.281397	4.40185	0.0660487
Cortex	chr16:77321078-77326038	-	ADAMTS18	NM_199355.2	15,14,13	chr16:77320093-77321078|chr16:77326038-77335755	0.0468994	0.0596902	0.816463
Cortex	chr16:77816920-77825461	+	VAT1L	NM_020927.2	2,3	chr16:77788915-77816920|chr16:77825461-77862747	0.187598	4.42027	0.0446017
Cortex	chr16:77876369-77884802	+	VAT1L	NM_020927.2	5,6,7	chr16:77862890-77876369|chr16:77884802-77971849	0.0468994	4.42027	0.0128433
Cortex	chr16:78108422-78115154	+	WWOX	NM_130791.3	2,3,4	chr16:78099885-78108422|chr16:78115154-78164182	0.281397	1.31905	0.219252
Cortex	chr16:78109777-78164289	+	WWOX	NM_130791.3	3,4,5	chr16:78108487-78109777|chr16:78164289-78278602	0.0937989	1.31905	0.0781002
Cortex	chr16:78386859-78432752	+	WWOX	NM_001291997.1	5,6,7	chr16:78164289-78386859|chr16:78432752-79211607	0.0468994	1.31905	0.0428122
Cortex	chr16:78424869-78432752	+	WWOX	NM_001291997.1	6,7	chr16:78386948-78424869|chr16:78432752-79211607	0.281397	1.31905	0.219252
Cortex	chr16:80684537-80685129	-	CDYL2	NM_152342.3	2	chr16:80633236-80684537|chr16:80685129-80804149	2.11047	1.72746	1.22044
Cortex	chr16:81024714-81026638	+	CENPN	NM_001100624.2	8,9	chr16:81022698-81024714|chr16:81026638-81028170	0.0937989	0.572173	0.178296
Cortex	chr16:81351582-81354755	+	GAN	NM_022041.3	2,3	chr16:81315280-81351582|chr16:81354755-81356784	0.375195	8.24258	0.0466758
Cortex	chr16:81351582-81365478	+	GAN	NM_022041.3	2,3,4,5,6,7,8,9	chr16:81315280-81351582|chr16:81365478-81377218	0.422095	8.24258	0.0523588
Cortex	chr16:81354404-81357931	+	GAN	NM_022041.3	3,4,5	chr16:81351697-81354404|chr16:81357931-81362498	0.281397	8.24258	0.0353098
Cortex	chr16:81354404-81365478	+	GAN	NM_022041.3	3,4,5,6,7,8,9	chr16:81351697-81354404|chr16:81365478-81377218	1.36008	8.24258	0.166019
Cortex	chr16:81356784-81357931	+	GAN	NM_022041.3	4,5	chr16:81354755-81356784|chr16:81357931-81362498	0.140698	8.24258	0.0182608
Cortex	chr16:81356784-81365478	+	GAN	NM_022041.3	4,5,6,7,8,9	chr16:81354755-81356784|chr16:81365478-81377218	0.0468994	8.24258	0.00689475
Cortex	chr16:81362498-81365478	+	GAN	NM_022041.3	6,7,8,9	chr16:81357931-81362498|chr16:81365478-81377218	0.187598	8.24258	0.0239438
Cortex	chr16:81607566-81672070	+	CMIP	NM_198390.2	2,3,4,5,6,7,8,9	chr16:81445541-81607566|chr16:81672070-81678274	0.0468994	5.5231	0.0102835
Cortex	chr16:81691774-81696667	+	CMIP	NM_198390.2	11,12,13,14	chr16:81678628-81691774|chr16:81696667-81699684	1.12559	5.5231	0.205235
Cortex	chr16:81691774-81701800	+	CMIP	NM_198390.2	11,12,13,14,15,16	chr16:81678628-81691774|chr16:81701800-81702621	0.0468994	5.5231	0.0102835
Cortex	chr16:81701659-81704085	+	CMIP	NM_198390.2	16,17,18	chr16:81699801-81701659|chr16:81704085-81705498	0.0937989	5.5231	0.0187596
Cortex	chr16:81702621-81705604	+	CMIP	NM_198390.2	17,18,19	chr16:81701800-81702621|chr16:81705604-81707013	0.0468994	5.5231	0.0102835
Cortex	chr16:81703938-81705604	+	CMIP	NM_198390.2	18,19	chr16:81702669-81703938|chr16:81705604-81707013	0.140698	5.5231	0.0272358
Cortex	chr16:81703938-81707084	+	CMIP	NM_198390.2	18,19,20	chr16:81702669-81703938|chr16:81707084-81709745	0.140698	5.5231	0.0272358
Cortex	chr16:81889171-81895927	+	PLCG2	NM_002661.4	10,11,12,13	chr16:81883341-81889171|chr16:81895927-81900611	0.0468994	0.0615555	0.795179
Cortex	chr16:82858361-83032218	+	CDH13	NM_001220491.1	2,3	chr16:82627137-82858361|chr16:83032218-83125384	0.187598	7.52195	0.0262346
Cortex	chr16:83032009-83032218	+	CDH13	NM_001220491.1	3	chr16:82858473-83032009|chr16:83032218-83125384	0.328296	7.52195	0.0449148
Cortex	chr16:83808679-83809425	+	HSBP1	NM_001537.3	2,3	chr16:83808121-83808679|chr16:83809425-83811420	0.0468994	72.8661	0.00078077
Cortex	chr16:83906986-83908282	+	MLYCD	NM_012213.2	2,3	chr16:83899672-83906986|chr16:83908282-83912217	0.0468994	2.74362	0.0206635
Cortex	chr16:83906986-83912367	+	MLYCD	NM_012213.2	2,3,4	chr16:83899672-83906986|chr16:83912367-83914955	1.73528	2.74362	0.633813
Cortex	chr16:84065689-84085134	-	MBTPS1	NM_003791.3	18,17,16,15,14,13,12,11,10	chr16:84063445-84065689|chr16:84085134-84087357	0.0468994	7.59345	0.00748338
Cortex	chr16:84074596-84085134	-	MBTPS1	NM_003791.3	12,11,10	chr16:84070776-84074596|chr16:84085134-84087357	0.0937989	7.59345	0.0136516
Cortex	chr16:84074596-84099310	-	MBTPS1	NM_003791.3	12,11,10,9,8,7,6,5,4,3	chr16:84070776-84074596|chr16:84099310-84101620	0.0468994	7.59345	0.00748338
Cortex	chr16:84081746-84087460	-	MBTPS1	NM_003791.3	11,10,9	chr16:84074741-84081746|chr16:84087460-84090874	0.375195	7.59345	0.0506607
Cortex	chr16:84101620-84102107	-	MBTPS1	NM_003791.3	2	chr16:84099310-84101620|chr16:84102107-84116734	0.703492	7.59345	0.0938379
Cortex	chr16:84129547-84129775	-	HSDL1	NM_001146051.1	6	chr16:84124728-84129547|chr16:84129775-84129985	0.0937989	35.1746	0.00295012
Cortex	chr16:84129547-84135605	-	HSDL1	NM_001146051.1	6,5,4,3,2	chr16:84124728-84129547|chr16:84135605-84145079	0.0468994	35.1746	0.00161717
Cortex	chr16:84405127-84425801	+	ATP2C2	NM_001286527.2	3,4,5,6,7,8,9,10,11	chr16:84398609-84405127|chr16:84425801-84439165	0.0468994	1.34746	0.0419162
Cortex	chr16:84415482-84425801	+	ATP2C2	NM_001286527.2	7,8,9,10,11	chr16:84410765-84415482|chr16:84425801-84439165	0.281397	1.34746	0.214664
Cortex	chr16:84422389-84423263	+	ATP2C2	NM_001286527.2	8,9,10	chr16:84415591-84422389|chr16:84423263-84425734	0.0937989	1.34746	0.0764657
Cortex	chr16:84423187-84440958	+	ATP2C2	NM_001286527.2	10,11,12,13,14	chr16:84422697-84423187|chr16:84440958-84442509	0.140698	1.34746	0.111015
Cortex	chr16:84459119-84461812	+	ATP2C2	NM_001286527.2	22,23,24,25,26	chr16:84454984-84459119|chr16:84461812-84461987	0.0937989	1.34746	0.0764657
Cortex	chr16:84459119-84462129	+	ATP2C2	NM_001286527.2	22,23,24,25,26,27	chr16:84454984-84459119|chr16:84462129-84463613	0.328296	1.34746	0.249213
Cortex	chr16:84482591-84498111	-	TLDC1	NM_020947.3	6,5,4,3,2	chr16:84480708-84482591|chr16:84498111-84504600	0.0468994	2.02338	0.0279827
Cortex	chr16:84733434-84740369	+	USP10	NM_001272075.1	3,4	chr16:84704860-84733434|chr16:84740369-84744632	0.140698	4.79156	0.0313853
Cortex	chr16:84740308-84745673	+	USP10	NM_001272075.1	4,5	chr16:84733503-84740308|chr16:84745673-84758715	1.54768	4.79156	0.324412
Cortex	chr16:84758715-84760275	+	USP10	NM_001272075.1	6,7,8,9	chr16:84745673-84758715|chr16:84760275-84762988	0.0937989	4.79156	0.0216177
Cortex	chr16:84758715-84768358	+	USP10	NM_001272075.1	6,7,8,9,10,11,12	chr16:84745673-84758715|chr16:84768358-84772540	0.140698	4.79156	0.0313853
Cortex	chr16:84764085-84764263	+	USP10	NM_001272075.1	11	chr16:84763088-84764085|chr16:84764263-84768192	0.0468994	4.79156	0.0118502
Cortex	chr16:84838421-84838735	+	CRISPLD2	NM_031476.3	2	chr16:84820133-84838421|chr16:84838735-84845785	0.515894	0.596293	0.867392
Cortex	chr16:84854728-84867040	+	CRISPLD2	NM_031476.3	6,7	chr16:84850683-84854728|chr16:84867040-84868850	0.187598	0.596293	0.325911
Cortex	chr16:84977923-84979285	-	ZDHHC7	NM_001145548.1	7,6	chr16:84977225-84977923|chr16:84979285-84981869	0.140698	3.0641	0.049022
Cortex	chr16:84979188-84981994	-	ZDHHC7	NM_001145548.1	6,5	chr16:84978005-84979188|chr16:84981994-84988762	1.73528	3.0641	0.567737
Cortex	chr16:84990303-84996007	-	ZDHHC7	NM_001145548.1	3,2	chr16:84988873-84990303|chr16:84996007-85011285	0.0937989	3.0641	0.0337657
Cortex	chr16:85648551-85648751	+	GSE1	NM_001134473.2	2	chr16:85611531-85648551|chr16:85648751-85654277	0.0468994	0.409588	0.135608
Cortex	chr16:85668139-85671098	+	GSE1	NM_001134473.2	13,14	chr16:85666347-85668139|chr16:85671098-85672404	0.328296	0.409588	0.806257
Cortex	chr16:87342876-87343765	-	FBXO31	NM_024735.4	5,4	chr16:87336264-87342876|chr16:87343765-87347173	0.140698	6.77111	0.0222233
Cortex	chr16:87342876-87347250	-	FBXO31	NM_024735.4	5,4,3	chr16:87336264-87342876|chr16:87347250-87360294	0.422095	6.77111	0.0637204
Cortex	chr16:87415275-87417742	-	ZCCHC14	NM_015144.2	9,8	chr16:87414541-87415275|chr16:87417742-87418846	0.0468994	2.74101	0.0206831
Cortex	chr16:87415275-87418901	-	ZCCHC14	NM_015144.2	9,8,7	chr16:87414541-87415275|chr16:87418901-87419782	1.12559	2.74101	0.412789
Cortex	chr16:87415275-87433201	-	ZCCHC14	NM_015144.2	9,8,7,6,5,4,3	chr16:87414541-87415275|chr16:87433201-87460007	0.0468994	2.74101	0.0206831
Cortex	chr16:87417459-87418901	-	ZCCHC14	NM_015144.2	8,7	chr16:87415367-87417459|chr16:87418901-87419782	1.12559	2.74101	0.412789
Cortex	chr16:87419782-87420716	-	ZCCHC14	NM_015144.2	6,5	chr16:87418901-87419782|chr16:87420716-87423809	1.45388	2.74101	0.532125
Cortex	chr16:87419782-87460131	-	ZCCHC14	NM_015144.2	6,5,4,3,2	chr16:87418901-87419782|chr16:87460131-87491668	0.562793	2.74101	0.208212
Cortex	chr16:87644257-87645035	+	JPH3	NR_073379.2	2	chr16:87601930-87644257|chr16:87645035-87684141	0.609693	6.42522	0.096297
Cortex	chr16:87714497-87762040	-	KLHDC4	NM_001184856.1	7,6,5,4,3,2	chr16:87711443-87714497|chr16:87762040-87765791	0.0468994	1.10214	0.0511623
Cortex	chr16:87726764-87730644	-	KLHDC4	NM_001184854.1	5,4	chr16:87714573-87726764|chr16:87730644-87748672	0.187598	1.10214	0.177674
Cortex	chr16:87726764-87755292	-	KLHDC4	NM_001184854.1	5,4,3,2	chr16:87714573-87726764|chr16:87755292-87765791	0.187598	1.10214	0.177674
Cortex	chr16:87726764-87762040	-	KLHDC4	NM_001184856.1	6,5,4,3,2	chr16:87714573-87726764|chr16:87762040-87765791	0.375195	1.10214	0.346356
Cortex	chr16:87748672-87755292	-	KLHDC4	NM_001184854.1	3,2	chr16:87730644-87748672|chr16:87755292-87765791	0.0468994	1.10214	0.0511623
Cortex	chr16:87748672-87762040	-	KLHDC4	NM_001184856.1	5,4,3,2	chr16:87726924-87748672|chr16:87762040-87765791	4.83064	1.10214	4.35256
Cortex	chr16:87755193-87762040	-	KLHDC4	NM_001184856.1	4,3,2	chr16:87748809-87755193|chr16:87762040-87765791	0.0937989	1.10214	0.0933328
Cortex	chr16:87975047-87984259	+	BANP	NM_001173539.1	2,3,4	chr16:87951515-87975047|chr16:87984259-88004294	4.87754	1.31318	3.69377
Cortex	chr16:87981035-87984259	+	BANP	NM_001173539.1	3,4	chr16:87975185-87981035|chr16:87984259-88004294	0.187598	1.31318	0.149335
Cortex	chr16:87981035-88006265	+	BANP	NM_001173539.1	3,4,5,6	chr16:87975185-87981035|chr16:88006265-88018427	0.0937989	1.31318	0.0784463
Cortex	chr16:88004294-88018667	+	BANP	NM_001173539.1	5,6,7	chr16:87984259-88004294|chr16:88018667-88027482	0.0468994	1.31318	0.0430019
Cortex	chr16:88004294-88038011	+	BANP	NM_001173539.1	5,6,7,8,9,10,11	chr16:87984259-88004294|chr16:88038011-88072068	1.59458	1.31318	1.21267
Cortex	chr16:88018427-88038011	+	BANP	NM_001173539.1	7,8,9,10,11	chr16:88006265-88018427|chr16:88038011-88072068	1.50078	1.31318	1.14178
Cortex	chr16:88027482-88038011	+	BANP	NM_001173539.1	8,9,10,11	chr16:88018667-88027482|chr16:88038011-88072068	17.9156	1.31318	13.5473
Cortex	chr16:88033108-88038011	+	BANP	NM_001173539.1	9,10,11	chr16:88027650-88033108|chr16:88038011-88072068	4.54925	1.31318	3.44566
Cortex	chr16:88586599-88609051	+	ZC3H18	NM_001294340.1	3,4,5,6,7,8	chr16:88577726-88586599|chr16:88609051-88611267	0.0468994	1.22214	0.0461792
Cortex	chr16:88586599-88611536	+	ZC3H18	NM_001294340.1	3,4,5,6,7,8,9	chr16:88577726-88586599|chr16:88611536-88622196	0.0468994	1.22214	0.0461792
Cortex	chr16:88598177-88598712	+	ZC3H18	NM_001294340.1	5,6	chr16:88587613-88598177|chr16:88598712-88599790	0.140698	1.22214	0.122306
Cortex	chr16:88608933-88611536	+	ZC3H18	NM_001294340.1	8,9	chr16:88599948-88608933|chr16:88611536-88622196	0.281397	1.22214	0.236496
Cortex	chr16:88627621-88628854	+	ZC3H18	NM_001294340.1	15,16,17	chr16:88625267-88627621|chr16:88628854-88630484	0.468994	1.22214	0.388749
Cortex	chr16:88657435-88658029	-	MVD	NM_002461.2	4,3	chr16:88656304-88657435|chr16:88658029-88658649	0.140698	6.63366	0.022683
Cortex	chr16:88831997-88837765	-	GALNS	NM_000512.4	9,8,7,6,5	chr16:88826838-88831997|chr16:88837765-88840991	0.0468994	0.577224	0.0968957
Cortex	chr16:89220996-89222183	+	ZNF778	NM_001201407.1	2,3	chr16:89217910-89220996|chr16:89222183-89223156	0.0937989	3.16102	0.0327336
Cortex	chr16:89220996-89225631	+	ZNF778	NM_001201407.1	2,3,4,5,6	chr16:89217910-89220996|chr16:89225631-89226693	0.0937989	3.16102	0.0327336
Cortex	chr16:89223156-89224802	+	ZNF778	NM_001201407.1	4,5	chr16:89222183-89223156|chr16:89224802-89225554	0.140698	3.16102	0.0475236
Cortex	chr16:89224718-89225631	+	ZNF778	NM_001201407.1	5,6	chr16:89223283-89224718|chr16:89225631-89226693	1.68838	3.16102	0.535594
Cortex	chr16:89305205-89305344	-	ANKRD11	NM_001256182.1	5	chr16:89291183-89305205|chr16:89305344-89316932	0.0468994	2.76707	0.020489
Cortex	chr16:89305205-89317075	-	ANKRD11	NM_001256183.1	4,3	chr16:89291183-89305205|chr16:89317075-89418283	0.750391	2.76707	0.273811
Cortex	chr16:89305205-89317078	-	ANKRD11	NM_001256182.1	5,4	chr16:89291183-89305205|chr16:89317078-89418283	0.422095	2.76707	0.155594
Cortex	chr16:89510489-89513037	+	SPG7	NM_199367.2	2,3	chr16:89508600-89510489|chr16:89513037-89524005	0.0468994	6.18738	0.00918121
Cortex	chr16:89510489-89526468	+	SPG7	NM_199367.2	2,3,4,5	chr16:89508600-89510489|chr16:89526468-89529476	0.0468994	6.18738	0.00918121
Cortex	chr16:89512947-89530808	+	SPG7	NM_199367.2	3,4,5,6,7	chr16:89510592-89512947|chr16:89530808-89531903	0.0468994	6.18738	0.00918121
Cortex	chr16:89524005-89532636	+	SPG7	NM_199367.2	4,5,6,7,8,9	chr16:89513037-89524005|chr16:89532636-89536764	0.0937989	6.18738	0.0167488
Cortex	chr16:89529476-89532636	+	SPG7	NM_199367.2	6,7,8,9	chr16:89526468-89529476|chr16:89532636-89536764	0.0468994	6.18738	0.00918121
Cortex	chr16:89530682-89532636	+	SPG7	NM_199367.2	7,8,9	chr16:89529579-89530682|chr16:89532636-89536764	0.0937989	6.18738	0.0167488
Cortex	chr16:89531903-89532636	+	SPG7	NM_199367.2	8,9	chr16:89530808-89531903|chr16:89532636-89536764	0.0468994	6.18738	0.00918121
Cortex	chr16:89544647-89548113	+	SPG7	NM_003119.3	10,11,12	chr16:89532636-89544647|chr16:89548113-89550493	1.26628	6.18738	0.20594
Cortex	chr16:89546657-89550609	+	SPG7	NM_003119.3	11,12,13	chr16:89544772-89546657|chr16:89550609-89552978	0.0937989	6.18738	0.0167488
Cortex	chr16:89560939-89561063	+	RPL13	NM_000977.3	2	chr16:89560712-89560939|chr16:89561063-89561226	0.187598	170.658	0.00115779
Cortex	chr16:89588674-89591260	+	CPNE7	NM_014427.4	12,13,14,15	chr16:89587102-89588674|chr16:89591260-89595366	0.0468994	1.54433	0.036607
Cortex	chr16:89690552-89693326	+	CDK10	NM_001098533.2	3,4,5,6,7	chr16:89689324-89690552|chr16:89693326-89693397	0.0937989	2.43486	0.0424559
Cortex	chr16:89716461-89716822	-	VPS9D1	NM_004913.2	4,3	chr16:89712716-89716461|chr16:89716822-89719026	0.375195	1.33998	0.285333
Cortex	chr16:89733301-89734038	+	ZNF276	NR_110128.1	7,8,9	chr16:89729318-89733301|chr16:89734038-89737805	0.0468994	1.51016	0.0374299
Cortex	chr16:89733481-89734038	+	ZNF276	NR_110128.1	8,9	chr16:89733412-89733481|chr16:89734038-89737805	0.0937989	1.51016	0.0682815
Cortex	chr16:89733481-89737905	+	ZNF276	NR_110128.1	8,9,10	chr16:89733412-89733481|chr16:89737905-89737975	0.422095	1.51016	0.284243
Cortex	chr16:89748658-89762022	-	FANCA	NM_000135.2	33,32,31,30,29	chr16:89746890-89748658|chr16:89762022-89764889	0.0468994	0.422095	0.131683
Cortex	chr16:89748658-89767237	-	FANCA	NM_000135.2	33,32,31,30,29,28,27	chr16:89746890-89748658|chr16:89767237-89769836	0.0468994	0.422095	0.131683
Cortex	chr16:89749729-89762022	-	FANCA	NM_000135.2	32,31,30,29	chr16:89748767-89749729|chr16:89762022-89764889	0.0468994	0.422095	0.131683
Cortex	chr16:89758576-89762022	-	FANCA	NM_000135.2	30,29	chr16:89752222-89758576|chr16:89762022-89764889	0.0937989	0.422095	0.240222
Cortex	chr16:89791402-89796018	-	FANCA	NM_000135.2	14,13,12,11	chr16:89784964-89791402|chr16:89796018-89799165	0.140698	0.422095	0.348762
Cortex	chr16:89810706-89811071	-	FANCA	NM_000135.2	5,4	chr16:89808367-89810706|chr16:89811071-89814519	0.0937989	0.422095	0.240222
Cortex	chr16:89883350-89885966	+	TCF25	NM_014972.2	2,3,4	chr16:89873859-89883350|chr16:89885966-89887651	0.0937989	13.8905	0.00746727
Cortex	chr16:89883350-89900794	+	TCF25	NM_014972.2	2,3,4,5,6,7,8,9,10,11,12	chr16:89873859-89883350|chr16:89900794-89904117	0.234497	13.8905	0.0175891
Cortex	chr16:89892192-89896083	+	TCF25	NM_014972.2	6,7,8,9	chr16:89887717-89892192|chr16:89896083-89898556	0.609693	13.8905	0.0445806
Cortex	chr16:89892192-89900794	+	TCF25	NM_014972.2	6,7,8,9,10,11,12	chr16:89887717-89892192|chr16:89900794-89904117	0.891089	13.8905	0.0648242
Cortex	chr16:89892192-89904205	+	TCF25	NM_014972.2	6,7,8,9,10,11,12,13	chr16:89887717-89892192|chr16:89904205-89904937	0.0468994	13.8905	0.00409333
Cortex	chr16:89895037-89896083	+	TCF25	NM_014972.2	8,9	chr16:89893858-89895037|chr16:89896083-89898556	0.234497	13.8905	0.0175891
Cortex	chr16:89895037-89900794	+	TCF25	NM_014972.2	8,9,10,11,12	chr16:89893858-89895037|chr16:89900794-89904117	0.891089	13.8905	0.0648242
Cortex	chr16:89895037-89904205	+	TCF25	NM_014972.2	8,9,10,11,12,13	chr16:89893858-89895037|chr16:89904205-89904937	0.422095	13.8905	0.0310848
Cortex	chr16:89895989-89898872	+	TCF25	NM_014972.2	9,10,11	chr16:89895137-89895989|chr16:89898872-89900634	0.140698	13.8905	0.0108412
Cortex	chr16:89895989-89900794	+	TCF25	NM_014972.2	9,10,11,12	chr16:89895137-89895989|chr16:89900794-89904117	0.891089	13.8905	0.0648242
Cortex	chr16:89895989-89904205	+	TCF25	NM_014972.2	9,10,11,12,13	chr16:89895137-89895989|chr16:89904205-89904937	0.234497	13.8905	0.0175891
Cortex	chr16:89895989-89907322	+	TCF25	NM_014972.2	9,10,11,12,13,14,15,16	chr16:89895137-89895989|chr16:89907322-89910590	0.0468994	13.8905	0.00409333
Cortex	chr16:89954242-89962125	+	DEF8	NM_001242816.1	3,4,5,6,7,8,9	chr16:89949513-89954242|chr16:89962125-89963362	0.140698	4.91662	0.0305886
Cortex	chr16:89978809-89980336	+	AFG3L1P	NR_003226.1	3,4	chr16:89977802-89978809|chr16:89980336-89981772	0.140698	0.317874	0.459623
Cortex	chr16:89980241-89984599	+	AFG3L1P	NR_003226.1	4,5,6	chr16:89978878-89980241|chr16:89984599-89988851	0.0937989	0.317874	0.316582
Cortex	chr16:89988851-89992828	+	AFG3L1P	NR_003226.1	7,8,9	chr16:89984599-89988851|chr16:89992828-89993767	0.0937989	0.317874	0.316582
Cortex	chr16:89990865-89992828	+	AFG3L1P	NR_003226.1	8,9	chr16:89988951-89990865|chr16:89992828-89993767	0.0937989	0.317874	0.316582
Cortex	chr14:20298796-20299448	-	TTC5	NM_138376.2	5,4	chr14:20296446-20298796|chr14:20299448-20300606	1.50078	7.76186	0.194391
Cortex	chr14:20300606-20300818	-	TTC5	NM_138376.2	3	chr14:20299448-20300606|chr14:20300818-20301832	0.0937989	7.76186	0.0133557
Cortex	chr14:20325538-20326793	-	CCNB1IP1	NM_021178.4	4,3	chr14:20316560-20325538|chr14:20326793-20329173	0.609693	8.83273	0.0700794
Cortex	chr14:20343070-20343411	-	RPPH1	NR_002312.1	1	None|None	0.422095	0	43.2095
Cortex	chr14:20344931-20346913	+	PARP2	NM_001042618.1	2,3,4	chr14:20343687-20344931|chr14:20346913-20350525	0.234497	2.45887	0.099032
Cortex	chr14:20344931-20352347	+	PARP2	NM_001042618.1	2,3,4,5,6,7	chr14:20343687-20344931|chr14:20352347-20354084	0.0937989	2.45887	0.0420431
Cortex	chr14:20344931-20354247	+	PARP2	NM_001042618.1	2,3,4,5,6,7,8	chr14:20343687-20344931|chr14:20354247-20354808	0.234497	2.45887	0.099032
Cortex	chr14:20346862-20354247	+	PARP2	NM_001042618.1	4,5,6,7,8	chr14:20345464-20346862|chr14:20354247-20354808	0.328296	2.45887	0.137025
Cortex	chr14:20350525-20354247	+	PARP2	NM_001042618.1	5,6,7,8	chr14:20346913-20350525|chr14:20354247-20354808	0.0937989	2.45887	0.0420431
Cortex	chr14:20352244-20354247	+	PARP2	NM_001042618.1	7,8	chr14:20351122-20352244|chr14:20354247-20354808	2.29807	2.45887	0.93487
Cortex	chr14:20395449-20395949	-	TEP1	NM_001319035.1	10,9	chr14:20391767-20395449|chr14:20395949-20396620	0.0937989	0.264026	0.378791
Cortex	chr14:20395449-20396730	-	TEP1	NM_001319035.1	10,9,8	chr14:20391767-20395449|chr14:20396730-20400983	0.234497	0.264026	0.892239
Cortex	chr14:20395449-20401581	-	TEP1	NM_001319035.1	10,9,8,7,6	chr14:20391767-20395449|chr14:20401581-20403376	0.0468994	0.264026	0.207642
Cortex	chr14:20403376-20403884	-	TEP1	NM_007110.4	7,6	chr14:20401581-20403376|chr14:20403884-20404610	0.140698	0.264026	0.549941
Cortex	chr14:20996208-20996711	+	METTL17	NM_022734.2	12,13	chr14:20995951-20996208|chr14:20996711-20996784	0.0937989	2.22953	0.0463486
Cortex	chr14:21078176-21085866	+	ARHGEF40	NM_001278529.1	9,10,11,12,13,14,15,16,17,18,19	chr14:21076890-21078176|chr14:21085866-21087000	0.0468994	1.45388	0.0388689
Cortex	chr14:21211405-21230366	-	HNRNPC	NM_001077442.1	7,6,5,4	chr14:21211306-21211405|chr14:21230366-21230957	0.187598	58.6399	0.0033691
Cortex	chr14:21211405-21234229	-	HNRNPC	NM_001077442.1	7,6,5,4,3,2	chr14:21211306-21211405|chr14:21234229-21269297	0.0937989	58.6399	0.0017698
Cortex	chr14:21230318-21231072	-	HNRNPC	NM_001077442.1	4,3	chr14:21213117-21230318|chr14:21231072-21233952	0.562793	58.6399	0.00976631
Cortex	chr14:21230318-21234229	-	HNRNPC	NM_001077442.1	4,3,2	chr14:21213117-21230318|chr14:21234229-21269297	9.28609	58.6399	0.158501
Cortex	chr14:21357196-21358427	-	SUPT16H	NM_007192.3	22,21,20	chr14:21354540-21357196|chr14:21358427-21359483	0.0468994	10.4783	0.00542503
Cortex	chr14:21357196-21361213	-	SUPT16H	NM_007192.3	22,21,20,19,18,17,16	chr14:21354540-21357196|chr14:21361213-21362196	2.20427	10.4783	0.211118
Cortex	chr14:21357196-21366529	-	SUPT16H	NM_007192.3	22,21,20,19,18,17,16,15,14,13,12,11,10,9,8	chr14:21354540-21357196|chr14:21366529-21368268	0.0468994	10.4783	0.00542503
Cortex	chr14:21357196-21370488	-	SUPT16H	NM_007192.3	22,21,20,19,18,17,16,15,14,13,12,11,10,9,8,7,6,5,4	chr14:21354540-21357196|chr14:21370488-21371873	0.281397	10.4783	0.027783
Cortex	chr14:21360845-21361213	-	SUPT16H	NM_007192.3	17,16	chr14:21360533-21360845|chr14:21361213-21362196	0.0937989	10.4783	0.00989661
Cortex	chr14:21366438-21370488	-	SUPT16H	NM_007192.3	8,7,6,5,4	chr14:21365143-21366438|chr14:21370488-21371873	0.375195	10.4783	0.0367261
Cortex	chr14:21371873-21373430	-	SUPT16H	NM_007192.3	3,2	chr14:21370488-21371873|chr14:21373430-21383861	0.562793	10.4783	0.0546125
Cortex	chr14:21401956-21403663	-	CHD8	NM_001170629.1	19,18,17,16	chr14:21401513-21401956|chr14:21403663-21405208	1.36008	5.40338	0.253092
Cortex	chr14:21403452-21409988	-	CHD8	NM_001170629.1	16,15,14,13,12,11,10	chr14:21403212-21403452|chr14:21409988-21412912	0.0468994	5.40338	0.0105109
Cortex	chr14:21405208-21407032	-	CHD8	NM_001170629.1	15,14,13	chr14:21403663-21405208|chr14:21407032-21408311	0.0937989	5.40338	0.0191745
Cortex	chr14:21408703-21415907	-	CHD8	NM_001170629.1	11,10,9,8,7,6,5	chr14:21408555-21408703|chr14:21415907-21426127	0.0468994	5.40338	0.0105109
Cortex	chr14:21414300-21415907	-	CHD8	NM_001170629.1	8,7,6,5	chr14:21412996-21414300|chr14:21415907-21426127	0.0468994	5.40338	0.0105109
Cortex	chr14:21415573-21429335	-	CHD8	NM_001170629.1	6,5,4,3,2	chr14:21414993-21415573|chr14:21429335-21430800	0.422095	5.40338	0.0798198
Cortex	chr14:21426127-21429335	-	CHD8	NM_001170629.1	4,3,2	chr14:21415907-21426127|chr14:21429335-21430800	0.984888	5.40338	0.183783
Cortex	chr14:21462349-21463767	-	RAB2B	NM_001163380.1	6,5	chr14:21461303-21462349|chr14:21463767-21468356	1.96978	9.44242	0.209447
Cortex	chr14:21487450-21493257	+	TOX4	NM_001303523.1	2,3,4,5,6	chr14:21477284-21487450|chr14:21493257-21495228	0.0468994	3.88093	0.0146236
Cortex	chr14:21500494-21501903	-	METTL3	NM_019852.4	6,5,4	chr14:21499802-21500494|chr14:21501903-21503172	0.328296	3.92913	0.0858809
Cortex	chr14:21500912-21503881	-	METTL3	NM_019852.4	5,4,3,2	chr14:21500682-21500912|chr14:21503881-21511123	0.187598	3.92913	0.0501628
Cortex	chr14:21503172-21503881	-	METTL3	NM_019852.4	3,2	chr14:21501903-21503172|chr14:21503881-21511123	22.5117	3.92913	5.71744
Cortex	chr14:22575058-22575233	-	DAD1	NM_001344.3	2	chr14:22565137-22575058|chr14:22575233-22588946	0.187598	9.19229	0.0214727
Cortex	chr14:22906194-22909595	-	RBM23	NM_001077351.1	5,4,3	chr14:22905659-22906194|chr14:22909595-22911327	1.50078	5.7061	0.264303
Cortex	chr14:22906194-22911403	-	RBM23	NM_001077351.1	5,4,3,2	chr14:22905659-22906194|chr14:22911403-22918998	10.0834	5.7061	1.76578
Cortex	chr14:22909482-22911403	-	RBM23	NM_001077351.1	3,2	chr14:22908380-22909482|chr14:22911403-22918998	57.6863	5.7061	10.0937
Cortex	chr14:22926132-22926814	-	PRMT5	NM_001039619.2	7,6,5	chr14:22925040-22926132|chr14:22926814-22927525	1.26628	3.18195	0.399845
Cortex	chr14:22926132-22927660	-	PRMT5	NM_001039619.2	7,6,5,4	chr14:22925040-22926132|chr14:22927660-22928125	3.18916	3.18195	1.00226
Cortex	chr14:22947170-22948013	-	HAUS4	NM_001166269.1	9,8,7	chr14:22946708-22947170|chr14:22948013-22950313	0.234497	2.10005	0.115873
Cortex	chr14:22947170-22952683	-	HAUS4	NM_001166269.1	9,8,7,6,5,4,3	chr14:22946708-22947170|chr14:22952683-22955099	0.140698	2.10005	0.0714192
Cortex	chr14:22950313-22952683	-	HAUS4	NM_001166269.1	6,5,4,3	chr14:22948013-22950313|chr14:22952683-22955099	0.750391	2.10005	0.360366
Cortex	chr14:22950313-22955176	-	HAUS4	NM_001166269.1	6,5,4,3,2	chr14:22948013-22950313|chr14:22955176-22956915	0.0468994	2.10005	0.0269659
Cortex	chr14:22989741-22990127	-	C14orf93	NM_001282969.1	6,5	chr14:22988015-22989741|chr14:22990127-22995947	0.234497	0.656592	0.366787
Cortex	chr14:23033367-23033674	-	PSMB5	NM_001144932.2	2	chr14:23027829-23033367|chr14:23033674-23034683	0.984888	33.2517	0.0299109
Cortex	chr14:23078150-23080809	-	ACIN1	NM_001164814.1	8,7,6	chr14:23069617-23078150|chr14:23080809-23081747	0.140698	4.34211	0.0346265
Cortex	chr14:23078150-23078266	-	ACIN1	NM_001164814.1	8	chr14:23069617-23078150|chr14:23078266-23078819	0.187598	4.34211	0.0454028
Cortex	chr14:23078150-23081836	-	ACIN1	NM_001164814.1	8,7,6,5	chr14:23069617-23078150|chr14:23081836-23089981	0.187598	4.34211	0.0454028
Cortex	chr14:23081747-23090633	-	ACIN1	NM_001164814.1	5,4,3	chr14:23080809-23081747|chr14:23090633-23093478	0.375195	4.34211	0.0885078
Cortex	chr14:24116916-24119896	+	DCAF11	NM_001163484.1	3,4,5,6,7,8,9,10,11	chr14:24115749-24116916|chr14:24119896-24120837	0.187598	5.82893	0.0338414
Cortex	chr14:24116916-24123077	+	DCAF11	NM_001163484.1	3,4,5,6,7,8,9,10,11,12,13,14	chr14:24115749-24116916|chr14:24123077-24123174	0.187598	5.82893	0.0338414
Cortex	chr14:24210347-24210768	-	CHMP4A	NM_014169.3	5,4	chr14:24209935-24210347|chr14:24210768-24211414	0.328296	9.16415	0.0368749
Cortex	chr14:24210347-24211829	-	CHMP4A	NM_014169.3	5,4,3,2	chr14:24209935-24210347|chr14:24211829-24213408	0.609693	9.16415	0.0675477
Cortex	chr14:24211414-24211829	-	CHMP4A	NM_014169.3	3,2	chr14:24210768-24211414|chr14:24211829-24213408	0.281397	9.16415	0.0317628
Cortex	chr14:24218132-24218431	-	NEDD8-MDP1	NM_001199823.1	3,2	chr14:24215662-24218132|chr14:24218431-24232249	1.26628	7.52736	0.169328
Cortex	chr14:24266429-24268619	-	RABGGTA	NM_004581.5	15,14,13,12,11,10,9	chr14:24265763-24266429|chr14:24268619-24268724	1.17249	2.16259	0.544276
Cortex	chr14:24296508-24296881	-	DHRS1	NM_138452.2	4,3	chr14:24292784-24296508|chr14:24296881-24298956	0.140698	0.65073	0.228079
Cortex	chr14:24855935-24857157	-	STXBP6	NM_001304477.1	4,3	chr14:24819194-24855935|chr14:24857157-24974664	0.375195	6.35487	0.060519
Cortex	chr14:24974664-25010640	-	STXBP6	NM_001304476.1	3,2	chr14:24857157-24974664|chr14:25010640-25049877	0.0937989	6.35487	0.0163081
Cortex	chr14:26812232-26817046	+	LOC102724890	NR_110556.1	2,3	chr14:26809440-26812232|chr14:26817046-26818703	0.0468994	0	5.68994
Cortex	chr14:29597490-29597758	-	PRKD1	NM_002742.2	16	chr14:29578360-29597490|chr14:29597758-29599026	0.0468994	1.60286	0.0352787
Cortex	chr14:29597490-29626556	-	PRKD1	NM_002742.2	16,15,14,13,12	chr14:29578360-29597490|chr14:29626556-29629040	0.0937989	1.60286	0.0643571
Cortex	chr14:29599026-29599817	-	PRKD1	NM_002742.2	15,14	chr14:29597758-29599026|chr14:29599817-29624151	0.0468994	1.60286	0.0352787
Cortex	chr14:29599026-29626556	-	PRKD1	NM_002742.2	15,14,13,12	chr14:29597758-29599026|chr14:29626556-29629040	0.79729	1.60286	0.500534
Cortex	chr14:29624151-29638904	-	PRKD1	NM_002742.2	13,12,11,10,9,8,7,6,5	chr14:29599817-29624151|chr14:29638904-29663698	0.328296	1.60286	0.20975
Cortex	chr14:29630741-29634541	-	PRKD1	NM_002742.2	10,9,8	chr14:29629093-29630741|chr14:29634541-29636289	0.0937989	1.60286	0.0643571
Cortex	chr14:29632868-29634541	-	PRKD1	NM_002742.2	9,8	chr14:29631021-29632868|chr14:29634541-29636289	0.0937989	1.60286	0.0643571
Cortex	chr14:30581075-30593639	+	G2E3	NM_017769.4	2,3,4,5,6	chr14:30559272-30581075|chr14:30593639-30597419	0.281397	8.51895	0.0341656
Cortex	chr14:30586717-30612379	+	G2E3	NM_001308097.1	2,3,4,5,6,7,8,9,10,11,12	chr14:30559272-30586717|chr14:30612379-30615348	0.0468994	8.51895	0.00667133
Cortex	chr14:30597419-30608069	+	G2E3	NM_001308097.1	6,7,8,9,10,11	chr14:30593639-30597419|chr14:30608069-30612206	0.140698	8.51895	0.017669
Cortex	chr14:30598482-30602131	+	G2E3	NM_001308097.1	7,8,9	chr14:30597526-30598482|chr14:30602131-30605504	0.422095	8.51895	0.0506622
Cortex	chr14:30605504-30612379	+	G2E3	NM_001308097.1	10,11,12	chr14:30602131-30605504|chr14:30612379-30615348	0.140698	8.51895	0.017669
Cortex	chr14:30628208-30634037	+	SCFD1	NM_001283031.1	2,3,4	chr14:30622399-30628208|chr14:30634037-30638124	0.0468994	8.1806	0.00694692
Cortex	chr14:30628208-30638247	+	SCFD1	NM_001283031.1	2,3,4,5	chr14:30622399-30628208|chr14:30638247-30643315	1.87598	8.1806	0.230261
Cortex	chr14:30628208-30639864	+	SCFD1	NM_001283032.1	2,3,4,5	chr14:30622399-30628208|chr14:30639864-30643315	0.187598	8.1806	0.0241249
Cortex	chr14:30628208-30643405	+	SCFD1	NM_001283031.1	2,3,4,5,6	chr14:30622399-30628208|chr14:30643405-30649527	0.140698	8.1806	0.0183989
Cortex	chr14:30628208-30653588	+	SCFD1	NM_001283031.1	2,3,4,5,6,7,8,9	chr14:30622399-30628208|chr14:30653588-30670255	2.76707	8.1806	0.339055
Cortex	chr14:30628208-30675065	+	SCFD1	NM_001283031.1	2,3,4,5,6,7,8,9,10,11,12,13	chr14:30622399-30628208|chr14:30675065-30694772	0.234497	8.1806	0.0298509
Cortex	chr14:30628208-30705885	+	SCFD1	NM_001283031.1	2,3,4,5,6,7,8,9,10,11,12,13,14,15,16,17	chr14:30622399-30628208|chr14:30705885-30707989	0.0468994	8.1806	0.00694692
Cortex	chr14:30628208-30708065	+	SCFD1	NM_001283031.1	2,3,4,5,6,7,8,9,10,11,12,13,14,15,16,17,18	chr14:30622399-30628208|chr14:30708065-30715923	0.703492	8.1806	0.087111
Cortex	chr14:30630476-30653588	+	SCFD1	NM_001283031.1	3,4,5,6,7,8,9	chr14:30628279-30630476|chr14:30653588-30670255	0.422095	8.1806	0.052755
Cortex	chr14:30630476-30708065	+	SCFD1	NM_001283031.1	3,4,5,6,7,8,9,10,11,12,13,14,15,16,17,18	chr14:30628279-30630476|chr14:30708065-30715923	0.0937989	8.1806	0.0126729
Cortex	chr14:30633946-30638247	+	SCFD1	NM_001283031.1	4,5	chr14:30630565-30633946|chr14:30638247-30643315	0.656592	8.1806	0.081385
Cortex	chr14:30633946-30639864	+	SCFD1	NM_001283032.1	3,4,5	chr14:30628279-30633946|chr14:30639864-30643315	0.0468994	8.1806	0.00694692
Cortex	chr14:30633946-30643405	+	SCFD1	NM_001283031.1	4,5,6	chr14:30630565-30633946|chr14:30643405-30649527	2.39187	8.1806	0.293247
Cortex	chr14:30633946-30653588	+	SCFD1	NM_001283031.1	4,5,6,7,8,9	chr14:30630565-30633946|chr14:30653588-30670255	1.07869	8.1806	0.132919
Cortex	chr14:30633946-30675065	+	SCFD1	NM_001283031.1	4,5,6,7,8,9,10,11,12,13	chr14:30630565-30633946|chr14:30675065-30694772	0.234497	8.1806	0.0298509
Cortex	chr14:30633946-30734858	+	SCFD1	NM_001283031.1	4,5,6,7,8,9,10,11,12,13,14,15,16,17,18,19,20,21,22,23	chr14:30630565-30633946|chr14:30734858-30735585	0.281397	8.1806	0.0355769
Cortex	chr14:30638124-30675065	+	SCFD1	NM_001283031.1	5,6,7,8,9,10,11,12,13	chr14:30634037-30638124|chr14:30675065-30694772	0.0937989	8.1806	0.0126729
Cortex	chr14:30639776-30650650	+	SCFD1	NM_001283032.1	5,6,7,8	chr14:30638247-30639776|chr14:30650650-30653488	0.0937989	8.1806	0.0126729
Cortex	chr14:30639776-30653588	+	SCFD1	NM_001283032.1	5,6,7,8,9	chr14:30638247-30639776|chr14:30653588-30670255	0.187598	8.1806	0.0241249
Cortex	chr14:30639776-30700258	+	SCFD1	NM_001283032.1	5,6,7,8,9,10,11,12,13,14,15	chr14:30638247-30639776|chr14:30700258-30702295	0.140698	8.1806	0.0183989
Cortex	chr14:30643315-30650650	+	SCFD1	NM_001283031.1	6,7,8	chr14:30638247-30643315|chr14:30650650-30653488	0.0937989	8.1806	0.0126729
Cortex	chr14:30643315-30653588	+	SCFD1	NM_001283031.1	6,7,8,9	chr14:30638247-30643315|chr14:30653588-30670255	0.84419	8.1806	0.104289
Cortex	chr14:30649527-30700258	+	SCFD1	NM_001283031.1	7,8,9,10,11,12,13,14,15	chr14:30643405-30649527|chr14:30700258-30702295	0.187598	8.1806	0.0241249
Cortex	chr14:30670255-30673997	+	SCFD1	NM_001283031.1	10,11,12	chr14:30653588-30670255|chr14:30673997-30674983	0.515894	8.1806	0.064207
Cortex	chr14:30670255-30675065	+	SCFD1	NM_001283031.1	10,11,12,13	chr14:30653588-30670255|chr14:30675065-30694772	2.34497	8.1806	0.287521
Cortex	chr14:30670255-30700258	+	SCFD1	NM_001283031.1	10,11,12,13,14,15	chr14:30653588-30670255|chr14:30700258-30702295	0.187598	8.1806	0.0241249
Cortex	chr14:30670255-30702375	+	SCFD1	NM_001283031.1	10,11,12,13,14,15,16	chr14:30653588-30670255|chr14:30702375-30705822	0.281397	8.1806	0.0355769
Cortex	chr14:30670255-30708065	+	SCFD1	NM_001283031.1	10,11,12,13,14,15,16,17,18	chr14:30653588-30670255|chr14:30708065-30715923	0.0937989	8.1806	0.0126729
Cortex	chr14:30673256-30694869	+	SCFD1	NM_001283031.1	11,12,13,14	chr14:30670395-30673256|chr14:30694869-30700187	0.0468994	8.1806	0.00694692
Cortex	chr14:30694772-30700258	+	SCFD1	NM_001283031.1	14,15	chr14:30675065-30694772|chr14:30700258-30702295	0.0937989	8.1806	0.0126729
Cortex	chr14:30694772-30708065	+	SCFD1	NM_001283031.1	14,15,16,17,18	chr14:30675065-30694772|chr14:30708065-30715923	0.468994	8.1806	0.058481
Cortex	chr14:30694772-30715977	+	SCFD1	NM_001283031.1	14,15,16,17,18,19	chr14:30675065-30694772|chr14:30715977-30719324	0.515894	8.1806	0.064207
Cortex	chr14:30694772-30722559	+	SCFD1	NM_001283031.1	14,15,16,17,18,19,20,21,22	chr14:30675065-30694772|chr14:30722559-30734789	0.187598	8.1806	0.0241249
Cortex	chr14:30702295-30708065	+	SCFD1	NM_001283031.1	16,17,18	chr14:30700258-30702295|chr14:30708065-30715923	0.0937989	8.1806	0.0126729
Cortex	chr14:30702295-30722559	+	SCFD1	NM_001283031.1	16,17,18,19,20,21,22	chr14:30700258-30702295|chr14:30722559-30734789	0.0468994	8.1806	0.00694692
Cortex	chr14:30705822-30708065	+	SCFD1	NM_001283031.1	17,18	chr14:30702375-30705822|chr14:30708065-30715923	0.281397	8.1806	0.0355769
Cortex	chr14:30705822-30715977	+	SCFD1	NM_001283031.1	17,18,19	chr14:30702375-30705822|chr14:30715977-30719324	0.281397	8.1806	0.0355769
Cortex	chr14:30705822-30722559	+	SCFD1	NM_001283031.1	17,18,19,20,21,22	chr14:30702375-30705822|chr14:30722559-30734789	0.328296	8.1806	0.041303
Cortex	chr14:30705822-30734858	+	SCFD1	NM_001283031.1	17,18,19,20,21,22,23	chr14:30702375-30705822|chr14:30734858-30735585	1.03179	8.1806	0.127193
Cortex	chr14:30715923-30722559	+	SCFD1	NM_001283031.1	19,20,21,22	chr14:30708065-30715923|chr14:30722559-30734789	0.891089	8.1806	0.110015
Cortex	chr14:30715923-30734858	+	SCFD1	NM_001283031.1	19,20,21,22,23	chr14:30708065-30715923|chr14:30734858-30735585	4.83064	8.1806	0.591
Cortex	chr14:30719324-30734858	+	SCFD1	NM_001283031.1	20,21,22,23	chr14:30715977-30719324|chr14:30734858-30735585	0.562793	8.1806	0.069933
Cortex	chr14:30877571-30879485	+	COCH	NM_001135058.1	3,4,5	chr14:30875103-30877571|chr14:30879485-30880451	0.0468994	4.51016	0.0125879
Cortex	chr14:30877571-30880734	+	COCH	NM_001135058.1	3,4,5,6,7	chr14:30875103-30877571|chr14:30880734-30884552	12.9911	4.51016	2.87626
Cortex	chr14:30877571-30884656	+	COCH	NM_001135058.1	3,4,5,6,7,8	chr14:30875103-30877571|chr14:30884656-30885393	0.234497	4.51016	0.0540904
Cortex	chr14:30878810-30879485	+	COCH	NM_001135058.1	4,5	chr14:30877728-30878810|chr14:30879485-30880451	1.36008	4.51016	0.303105
Cortex	chr14:30878810-30886312	+	COCH	NM_001135058.1	4,5,6,7,8,9,10	chr14:30877728-30878810|chr14:30886312-30889615	0.0937989	4.51016	0.0229635
Cortex	chr14:30880451-30880734	+	COCH	NM_001135058.1	6,7	chr14:30879485-30880451|chr14:30880734-30884552	1.54768	4.51016	0.344607
Cortex	chr14:30902535-30911162	-	STRN3	NM_001083893.1	16,15,14,13	chr14:30895748-30902535|chr14:30911162-30911776	6.51902	10.9209	0.597301
Cortex	chr14:30902535-30913657	-	STRN3	NM_001083893.1	16,15,14,13,12,11,10	chr14:30895748-30902535|chr14:30913657-30918965	0.468994	10.9209	0.0438203
Cortex	chr14:30911040-30956242	-	STRN3	NM_001083893.1	13,12,11,10,9,8,7,6,5,4,3,2	chr14:30907044-30911040|chr14:30956242-31025903	0.0937989	10.9209	0.00949594
Cortex	chr14:30911776-30956242	-	STRN3	NM_001083893.1	12,11,10,9,8,7,6,5,4,3,2	chr14:30911162-30911776|chr14:30956242-31025903	0.375195	10.9209	0.0352392
Cortex	chr14:30913523-30919106	-	STRN3	NM_001083893.1	10,9	chr14:30912182-30913523|chr14:30919106-30929200	0.140698	10.9209	0.0137865
Cortex	chr14:30918965-30929311	-	STRN3	NM_001083893.1	9,8	chr14:30913657-30918965|chr14:30929311-30935162	0.0468994	10.9209	0.00520539
Cortex	chr14:30918965-30956242	-	STRN3	NM_001083893.1	9,8,7,6,5,4,3,2	chr14:30913657-30918965|chr14:30956242-31025903	0.234497	10.9209	0.0223676
Cortex	chr14:30929200-30956242	-	STRN3	NM_001083893.1	8,7,6,5,4,3,2	chr14:30919106-30929200|chr14:30956242-31025903	0.375195	10.9209	0.0352392
Cortex	chr14:30935162-30950944	-	STRN3	NM_001083893.1	7,6,5,4	chr14:30929311-30935162|chr14:30950944-30955619	0.0937989	10.9209	0.00949594
Cortex	chr14:30935162-30956242	-	STRN3	NM_001083893.1	7,6,5,4,3,2	chr14:30929311-30935162|chr14:30956242-31025903	1.54768	10.9209	0.142503
Cortex	chr14:30947089-30950944	-	STRN3	NM_001083893.1	5,4	chr14:30936624-30947089|chr14:30950944-30955619	0.515894	10.9209	0.0481109
Cortex	chr14:30947089-30956242	-	STRN3	NM_001083893.1	5,4,3,2	chr14:30936624-30947089|chr14:30956242-31025903	0.703492	10.9209	0.0652731
Cortex	chr14:30955619-30956242	-	STRN3	NM_001083893.1	3,2	chr14:30950944-30955619|chr14:30956242-31025903	6.51902	10.9209	0.597301
Cortex	chr14:31066125-31069929	+	AP4S1	NM_001254729.1	2,3	chr14:31025298-31066125|chr14:31069929-31072904	0.422095	4.90881	0.0878455
Cortex	chr14:31066125-31072973	+	AP4S1	NM_001254729.1	2,3,4	chr14:31025298-31066125|chr14:31072973-31080572	4.36165	4.90881	0.888762
Cortex	chr14:31066125-31080644	+	AP4S1	NM_001254727.1	2,3,4,5	chr14:31025787-31066125|chr14:31080644-31083525	0.0468994	4.90881	0.0115677
Cortex	chr14:31102915-31121505	-	HECTD1	NM_015382.3	41,40,39,38,37,36,35,34,33,32,31,30,29,28	chr14:31101324-31102915|chr14:31121505-31122913	0.0468994	16.9307	0.00335874
Cortex	chr14:31105382-31112543	-	HECTD1	NM_015382.3	40,39,38,37,36,35	chr14:31103066-31105382|chr14:31112543-31113103	0.0468994	16.9307	0.00335874
Cortex	chr14:31105382-31114340	-	HECTD1	NM_015382.3	40,39,38,37,36,35,34,33,32,31	chr14:31103066-31105382|chr14:31114340-31116235	0.328296	16.9307	0.0199694
Cortex	chr14:31107566-31113189	-	HECTD1	NM_015382.3	37,36,35,34	chr14:31107253-31107566|chr14:31113189-31113276	0.140698	16.9307	0.00889564
Cortex	chr14:31107566-31121505	-	HECTD1	NM_015382.3	37,36,35,34,33,32,31,30,29,28	chr14:31107253-31107566|chr14:31121505-31122913	0.0937989	16.9307	0.00612719
Cortex	chr14:31112415-31114340	-	HECTD1	NM_015382.3	35,34,33,32,31	chr14:31109598-31112415|chr14:31114340-31116235	0.891089	16.9307	0.0531908
Cortex	chr14:31112415-31133675	-	HECTD1	NM_015382.3	35,34,33,32,31,30,29,28,27,26,25,24,23	chr14:31109598-31112415|chr14:31133675-31134871	0.187598	16.9307	0.0116641
Cortex	chr14:31112415-31139997	-	HECTD1	NM_015382.3	35,34,33,32,31,30,29,28,27,26,25,24,23,22,21,20,19	chr14:31109598-31112415|chr14:31139997-31141857	0.0468994	16.9307	0.00335874
Cortex	chr14:31113103-31133675	-	HECTD1	NM_015382.3	34,33,32,31,30,29,28,27,26,25,24,23	chr14:31112543-31113103|chr14:31133675-31134871	0.656592	16.9307	0.0393486
Cortex	chr14:31113103-31172122	-	HECTD1	NM_015382.3	34,33,32,31,30,29,28,27,26,25,24,23,22,21,20,19,18,17,16,15,14,13,12,11,10,9,8,7	chr14:31112543-31113103|chr14:31172122-31173155	0.656592	16.9307	0.0393486
Cortex	chr14:31116235-31119866	-	HECTD1	NM_015382.3	30,29	chr14:31114340-31116235|chr14:31119866-31121382	0.0937989	16.9307	0.00612719
Cortex	chr14:31116235-31121505	-	HECTD1	NM_015382.3	30,29,28	chr14:31114340-31116235|chr14:31121505-31122913	0.703492	16.9307	0.042117
Cortex	chr14:31116235-31133675	-	HECTD1	NM_015382.3	30,29,28,27,26,25,24,23	chr14:31114340-31116235|chr14:31133675-31134871	0.0937989	16.9307	0.00612719
Cortex	chr14:31116235-31172122	-	HECTD1	NM_015382.3	30,29,28,27,26,25,24,23,22,21,20,19,18,17,16,15,14,13,12,11,10,9,8,7	chr14:31114340-31116235|chr14:31172122-31173155	0.140698	16.9307	0.00889564
Cortex	chr14:31119709-31119866	-	HECTD1	NM_015382.3	29	chr14:31116458-31119709|chr14:31119866-31121382	0.281397	16.9307	0.017201
Cortex	chr14:31119709-31121505	-	HECTD1	NM_015382.3	29,28	chr14:31116458-31119709|chr14:31121505-31122913	0.84419	16.9307	0.0504224
Cortex	chr14:31119709-31136665	-	HECTD1	NM_015382.3	29,28,27,26,25,24,23,22,21,20	chr14:31116458-31119709|chr14:31136665-31139891	0.0468994	16.9307	0.00335874
Cortex	chr14:31119709-31172122	-	HECTD1	NM_015382.3	29,28,27,26,25,24,23,22,21,20,19,18,17,16,15,14,13,12,11,10,9,8,7	chr14:31116458-31119709|chr14:31172122-31173155	0.0937989	16.9307	0.00612719
Cortex	chr14:31122913-31133675	-	HECTD1	NM_015382.3	27,26,25,24,23	chr14:31121505-31122913|chr14:31133675-31134871	0.140698	16.9307	0.00889564
Cortex	chr14:31122913-31172122	-	HECTD1	NM_015382.3	27,26,25,24,23,22,21,20,19,18,17,16,15,14,13,12,11,10,9,8,7	chr14:31121505-31122913|chr14:31172122-31173155	0.0468994	16.9307	0.00335874
Cortex	chr14:31127784-31133675	-	HECTD1	NM_015382.3	26,25,24,23	chr14:31123047-31127784|chr14:31133675-31134871	8.86399	16.9307	0.523827
Cortex	chr14:31127784-31144941	-	HECTD1	NM_015382.3	26,25,24,23,22,21,20,19,18,17,16	chr14:31123047-31127784|chr14:31144941-31148720	0.984888	16.9307	0.0587277
Cortex	chr14:31127784-31149160	-	HECTD1	NM_015382.3	26,25,24,23,22,21,20,19,18,17,16,15,14	chr14:31123047-31127784|chr14:31149160-31149998	0.0468994	16.9307	0.00335874
Cortex	chr14:31127784-31157303	-	HECTD1	NM_015382.3	26,25,24,23,22,21,20,19,18,17,16,15,14,13,12,11	chr14:31123047-31127784|chr14:31157303-31168297	0.468994	16.9307	0.0282748
Cortex	chr14:31127784-31169468	-	HECTD1	NM_015382.3	26,25,24,23,22,21,20,19,18,17,16,15,14,13,12,11,10,9	chr14:31123047-31127784|chr14:31169468-31171860	0.937989	16.9307	0.0559593
Cortex	chr14:31127784-31172122	-	HECTD1	NM_015382.3	26,25,24,23,22,21,20,19,18,17,16,15,14,13,12,11,10,9,8,7	chr14:31123047-31127784|chr14:31172122-31173155	6.51902	16.9307	0.385405
Cortex	chr14:31127784-31173806	-	HECTD1	NM_015382.3	26,25,24,23,22,21,20,19,18,17,16,15,14,13,12,11,10,9,8,7,6,5	chr14:31123047-31127784|chr14:31173806-31174910	0.0937989	16.9307	0.00612719
Cortex	chr14:31127784-31175138	-	HECTD1	NM_015382.3	26,25,24,23,22,21,20,19,18,17,16,15,14,13,12,11,10,9,8,7,6,5,4	chr14:31123047-31127784|chr14:31175138-31178019	0.0468994	16.9307	0.00335874
Cortex	chr14:31133237-31133675	-	HECTD1	NM_015382.3	24,23	chr14:31129448-31133237|chr14:31133675-31134871	1.07869	16.9307	0.0642646
Cortex	chr14:31133237-31139997	-	HECTD1	NM_015382.3	24,23,22,21,20,19	chr14:31129448-31133237|chr14:31139997-31141857	0.0468994	16.9307	0.00335874
Cortex	chr14:31133237-31144941	-	HECTD1	NM_015382.3	24,23,22,21,20,19,18,17,16	chr14:31129448-31133237|chr14:31144941-31148720	0.187598	16.9307	0.0116641
Cortex	chr14:31133237-31172122	-	HECTD1	NM_015382.3	24,23,22,21,20,19,18,17,16,15,14,13,12,11,10,9,8,7	chr14:31129448-31133237|chr14:31172122-31173155	0.281397	16.9307	0.017201
Cortex	chr14:31134871-31139997	-	HECTD1	NM_015382.3	22,21,20,19	chr14:31133675-31134871|chr14:31139997-31141857	0.140698	16.9307	0.00889564
Cortex	chr14:31134871-31141952	-	HECTD1	NM_015382.3	22,21,20,19,18	chr14:31133675-31134871|chr14:31141952-31144110	0.0468994	16.9307	0.00335874
Cortex	chr14:31135475-31144257	-	HECTD1	NM_015382.3	21,20,19,18,17	chr14:31135195-31135475|chr14:31144257-31144806	0.0468994	16.9307	0.00335874
Cortex	chr14:31136530-31141952	-	HECTD1	NM_015382.3	20,19,18	chr14:31135615-31136530|chr14:31141952-31144110	0.0468994	16.9307	0.00335874
Cortex	chr14:31136530-31173426	-	HECTD1	NM_015382.3	20,19,18,17,16,15,14,13,12,11,10,9,8,7,6	chr14:31135615-31136530|chr14:31173426-31173524	0.140698	16.9307	0.00889564
Cortex	chr14:31139891-31141952	-	HECTD1	NM_015382.3	19,18	chr14:31136665-31139891|chr14:31141952-31144110	0.0468994	16.9307	0.00335874
Cortex	chr14:31139891-31144941	-	HECTD1	NM_015382.3	19,18,17,16	chr14:31136665-31139891|chr14:31144941-31148720	0.0937989	16.9307	0.00612719
Cortex	chr14:31139891-31172122	-	HECTD1	NM_015382.3	19,18,17,16,15,14,13,12,11,10,9,8,7	chr14:31136665-31139891|chr14:31172122-31173155	0.0468994	16.9307	0.00335874
Cortex	chr14:31141857-31144941	-	HECTD1	NM_015382.3	18,17,16	chr14:31139997-31141857|chr14:31144941-31148720	0.140698	16.9307	0.00889564
Cortex	chr14:31141857-31157303	-	HECTD1	NM_015382.3	18,17,16,15,14,13,12,11	chr14:31139997-31141857|chr14:31157303-31168297	0.281397	16.9307	0.017201
Cortex	chr14:31141857-31172122	-	HECTD1	NM_015382.3	18,17,16,15,14,13,12,11,10,9,8,7	chr14:31139997-31141857|chr14:31172122-31173155	1.17249	16.9307	0.0698015
Cortex	chr14:31141857-31175138	-	HECTD1	NM_015382.3	18,17,16,15,14,13,12,11,10,9,8,7,6,5,4	chr14:31139997-31141857|chr14:31175138-31178019	0.0937989	16.9307	0.00612719
Cortex	chr14:31144110-31144941	-	HECTD1	NM_015382.3	17,16	chr14:31141952-31144110|chr14:31144941-31148720	0.0468994	16.9307	0.00335874
Cortex	chr14:31144110-31148797	-	HECTD1	NM_015382.3	17,16,15	chr14:31141952-31144110|chr14:31148797-31148896	0.0937989	16.9307	0.00612719
Cortex	chr14:31144110-31172122	-	HECTD1	NM_015382.3	17,16,15,14,13,12,11,10,9,8,7	chr14:31141952-31144110|chr14:31172122-31173155	0.468994	16.9307	0.0282748
Cortex	chr14:31148720-31150221	-	HECTD1	NM_015382.3	15,14,13	chr14:31144941-31148720|chr14:31150221-31156839	0.234497	16.9307	0.0144325
Cortex	chr14:31156839-31172122	-	HECTD1	NM_015382.3	12,11,10,9,8,7	chr14:31150221-31156839|chr14:31172122-31173155	0.422095	16.9307	0.0255063
Cortex	chr14:31168297-31169468	-	HECTD1	NM_015382.3	10,9	chr14:31157303-31168297|chr14:31169468-31171860	0.609693	16.9307	0.0365801
Cortex	chr14:31168297-31172122	-	HECTD1	NM_015382.3	10,9,8,7	chr14:31157303-31168297|chr14:31172122-31173155	0.140698	16.9307	0.00889564
Cortex	chr14:31168297-31178254	-	HECTD1	NM_015382.3	10,9,8,7,6,5,4,3	chr14:31157303-31168297|chr14:31178254-31205796	0.0468994	16.9307	0.00335874
Cortex	chr14:31295908-31306879	-	HEATR5A	NM_015473.3	34,33,32,31	chr14:31294104-31295908|chr14:31306879-31307892	0.0468994	3.05536	0.0185621
Cortex	chr14:31295908-31308020	-	HEATR5A	NM_015473.3	34,33,32,31,30	chr14:31294104-31295908|chr14:31308020-31308933	0.0468994	3.05536	0.0185621
Cortex	chr14:31295908-31374968	-	HEATR5A	NM_015473.3	34,33,32,31,30,29,28,27,26,25,24,23,22,21,20,19,18,17,16,15,14,13,12	chr14:31294104-31295908|chr14:31374968-31380466	0.0468994	3.05536	0.0185621
Cortex	chr14:31302294-31306879	-	HEATR5A	NM_015473.3	33,32,31	chr14:31296063-31302294|chr14:31306879-31307892	0.140698	3.05536	0.0491617
Cortex	chr14:31302294-31308020	-	HEATR5A	NM_015473.3	33,32,31,30	chr14:31296063-31302294|chr14:31308020-31308933	0.140698	3.05536	0.0491617
Cortex	chr14:31302294-31326342	-	HEATR5A	NM_015473.3	33,32,31,30,29,28,27,26,25,24,23	chr14:31296063-31302294|chr14:31326342-31337475	0.0468994	3.05536	0.0185621
Cortex	chr14:31302294-31347907	-	HEATR5A	NM_015473.3	33,32,31,30,29,28,27,26,25,24,23,22,21,20,19	chr14:31296063-31302294|chr14:31347907-31349788	0.0468994	3.05536	0.0185621
Cortex	chr14:31304904-31308020	-	HEATR5A	NM_015473.3	32,31,30	chr14:31302519-31304904|chr14:31308020-31308933	0.0937989	3.05536	0.0338619
Cortex	chr14:31306731-31308020	-	HEATR5A	NM_015473.3	31,30	chr14:31305177-31306731|chr14:31308020-31308933	0.0468994	3.05536	0.0185621
Cortex	chr14:31306731-31309182	-	HEATR5A	NM_015473.3	31,30,29	chr14:31305177-31306731|chr14:31309182-31312967	0.0468994	3.05536	0.0185621
Cortex	chr14:31306731-31323804	-	HEATR5A	NM_015473.3	31,30,29,28,27,26,25,24	chr14:31305177-31306731|chr14:31323804-31326162	0.0468994	3.05536	0.0185621
Cortex	chr14:31307892-31318292	-	HEATR5A	NM_015473.3	30,29,28,27,26	chr14:31306879-31307892|chr14:31318292-31321498	0.140698	3.05536	0.0491617
Cortex	chr14:31307892-31326342	-	HEATR5A	NM_015473.3	30,29,28,27,26,25,24,23	chr14:31306879-31307892|chr14:31326342-31337475	0.0937989	3.05536	0.0338619
Cortex	chr14:31307892-31344065	-	HEATR5A	NM_015473.3	30,29,28,27,26,25,24,23,22,21	chr14:31306879-31307892|chr14:31344065-31345086	0.0468994	3.05536	0.0185621
Cortex	chr14:31315769-31347907	-	HEATR5A	NM_015473.3	27,26,25,24,23,22,21,20,19	chr14:31313190-31315769|chr14:31347907-31349788	0.0468994	3.05536	0.0185621
Cortex	chr14:31318223-31374968	-	HEATR5A	NM_015473.3	26,25,24,23,22,21,20,19,18,17,16,15,14,13,12	chr14:31315949-31318223|chr14:31374968-31380466	0.0468994	3.05536	0.0185621
Cortex	chr14:31321498-31326342	-	HEATR5A	NM_015473.3	25,24,23	chr14:31318292-31321498|chr14:31326342-31337475	0.0937989	3.05536	0.0338619
Cortex	chr14:31321498-31374968	-	HEATR5A	NM_015473.3	25,24,23,22,21,20,19,18,17,16,15,14,13,12	chr14:31318292-31321498|chr14:31374968-31380466	0.0468994	3.05536	0.0185621
Cortex	chr14:31323564-31344065	-	HEATR5A	NM_015473.3	24,23,22,21	chr14:31321680-31323564|chr14:31344065-31345086	0.0468994	3.05536	0.0185621
Cortex	chr14:31323564-31347907	-	HEATR5A	NM_015473.3	24,23,22,21,20,19	chr14:31321680-31323564|chr14:31347907-31349788	0.0937989	3.05536	0.0338619
Cortex	chr14:31326162-31347907	-	HEATR5A	NM_015473.3	23,22,21,20,19	chr14:31323804-31326162|chr14:31347907-31349788	0.281397	3.05536	0.0950611
Cortex	chr14:31337475-31374968	-	HEATR5A	NM_015473.3	22,21,20,19,18,17,16,15,14,13,12	chr14:31326342-31337475|chr14:31374968-31380466	0.0468994	3.05536	0.0185621
Cortex	chr14:31337475-31347907	-	HEATR5A	NM_015473.3	22,21,20,19	chr14:31326342-31337475|chr14:31347907-31349788	0.0937989	3.05536	0.0338619
Cortex	chr14:31343895-31374968	-	HEATR5A	NM_015473.3	21,20,19,18,17,16,15,14,13,12	chr14:31337614-31343895|chr14:31374968-31380466	0.281397	3.05536	0.0950611
Cortex	chr14:31343895-31345276	-	HEATR5A	NM_015473.3	21,20	chr14:31337614-31343895|chr14:31345276-31347747	0.187598	3.05536	0.0644615
Cortex	chr14:31343895-31347907	-	HEATR5A	NM_015473.3	21,20,19	chr14:31337614-31343895|chr14:31347907-31349788	0.0937989	3.05536	0.0338619
Cortex	chr14:31345086-31347907	-	HEATR5A	NM_015473.3	20,19	chr14:31344065-31345086|chr14:31347907-31349788	0.281397	3.05536	0.0950611
Cortex	chr14:31345086-31350717	-	HEATR5A	NM_015473.3	20,19,18,17	chr14:31344065-31345086|chr14:31350717-31358636	0.0468994	3.05536	0.0185621
Cortex	chr14:31347747-31364298	-	HEATR5A	NM_015473.3	19,18,17,16,15,14	chr14:31345276-31347747|chr14:31364298-31371809	0.0468994	3.05536	0.0185621
Cortex	chr14:31347747-31374968	-	HEATR5A	NM_015473.3	19,18,17,16,15,14,13,12	chr14:31345276-31347747|chr14:31374968-31380466	0.0468994	3.05536	0.0185621
Cortex	chr14:31349788-31364298	-	HEATR5A	NM_015473.3	18,17,16,15,14	chr14:31347907-31349788|chr14:31364298-31371809	0.140698	3.05536	0.0491617
Cortex	chr14:31358636-31364298	-	HEATR5A	NM_015473.3	16,15,14	chr14:31350717-31358636|chr14:31364298-31371809	0.187598	3.05536	0.0644615
Cortex	chr14:31371809-31374968	-	HEATR5A	NM_015473.3	13,12	chr14:31364298-31371809|chr14:31374968-31380466	3.61126	3.05536	1.18135
Cortex	chr14:31374815-31387375	-	HEATR5A	NM_015473.3	12,11,10,9,8	chr14:31371909-31374815|chr14:31387375-31388844	0.187598	3.05536	0.0644615
Cortex	chr14:31380466-31387375	-	HEATR5A	NM_015473.3	11,10,9,8	chr14:31374968-31380466|chr14:31387375-31388844	0.0937989	3.05536	0.0338619
Cortex	chr14:31386419-31394226	-	HEATR5A	NM_015473.3	9,8,7,6	chr14:31383771-31386419|chr14:31394226-31395198	0.0468994	3.05536	0.0185621
Cortex	chr14:31394051-31400512	-	HEATR5A	NM_015473.3	6,5,4,3	chr14:31389005-31394051|chr14:31400512-31402849	0.0937989	3.05536	0.0338619
Cortex	chr14:31395198-31400512	-	HEATR5A	NM_015473.3	5,4,3	chr14:31394226-31395198|chr14:31400512-31402849	0.187598	3.05536	0.0644615
Cortex	chr14:31599288-31673574	+	NUBPL	NM_025152.2	4,5,6	chr14:31565048-31599288|chr14:31673574-31787779	0.234497	3.48463	0.0699637
Cortex	chr14:31599288-31787873	+	NUBPL	NM_025152.2	4,5,6,7	chr14:31565048-31599288|chr14:31787873-31826628	0.0468994	3.48463	0.016282
Cortex	chr14:31673354-31673574	+	NUBPL	NM_025152.2	5,6	chr14:31599379-31673354|chr14:31673574-31787779	0.703492	3.48463	0.204168
Cortex	chr14:31673354-31787873	+	NUBPL	NM_025152.2	5,6,7	chr14:31599379-31673354|chr14:31787873-31826628	0.328296	3.48463	0.0968046
Cortex	chr14:31846470-31850201	+	NUBPL	NM_025152.2	9,10	chr14:31826714-31846470|chr14:31850201-31859117	0.0468994	3.48463	0.016282
Cortex	chr14:32090501-32094386	+	ARHGAP5	NM_001030055.1	2	chr14:32077435-32090501|chr14:32094386-32117139	12.5221	10.6227	1.17864
Cortex	chr14:32090501-32117287	+	ARHGAP5	NM_001030055.1	2,3	chr14:32077435-32090501|chr14:32117287-32146262	10.271	10.6227	0.966919
Cortex	chr14:32090501-32146340	+	ARHGAP5	NM_001030055.1	2,3,4	chr14:32077435-32090501|chr14:32146340-32149901	0.468994	10.6227	0.0450491
Cortex	chr14:32117139-32146340	+	ARHGAP5	NM_001030055.1	3,4	chr14:32094386-32117139|chr14:32146340-32149901	0.140698	10.6227	0.0141731
Cortex	chr14:32117139-32152528	+	ARHGAP5	NM_001030055.1	3,4,5,6	chr14:32094386-32117139|chr14:32152528-32154620	3.79885	10.6227	0.35822
Cortex	chr14:32117142-32152528	+	ARHGAP5	NM_001173.2	3,4,5,6	chr14:32094386-32117142|chr14:32152528-32154620	0.891089	10.6227	0.0847468
Cortex	chr14:32146262-32152528	+	ARHGAP5	NM_001030055.1	4,5,6	chr14:32117287-32146262|chr14:32152528-32154620	1.21939	10.6227	0.115623
Cortex	chr14:32149901-32152528	+	ARHGAP5	NM_001030055.1	5,6	chr14:32146340-32149901|chr14:32152528-32154620	0.328296	10.6227	0.0318165
Cortex	chr14:32433459-32433817	+	AKAP6	NM_004274.4	2	chr14:32329408-32433459|chr14:32433817-32535553	7.926	19.6665	0.403324
Cortex	chr14:32535553-32600792	+	AKAP6	NM_004274.4	3,4,5,6,7	chr14:32433817-32535553|chr14:32600792-32678310	0.140698	19.6665	0.0076588
Cortex	chr14:32577119-32600792	+	AKAP6	NM_004274.4	5,6,7	chr14:32546999-32577119|chr14:32600792-32678310	0.891089	19.6665	0.0457952
Cortex	chr14:32599409-32600792	+	AKAP6	NM_004274.4	6,7	chr14:32577242-32599409|chr14:32600792-32678310	1.07869	19.6665	0.0553293
Cortex	chr14:32732453-32773893	+	AKAP6	NM_004274.4	10,11,12	chr14:32696110-32732453|chr14:32773893-32821401	0.0937989	19.6665	0.00527527
Cortex	chr14:32821401-32824815	+	AKAP6	NM_004274.4	13	chr14:32773893-32821401|chr14:32824815-32829847	0.937989	19.6665	0.0481787
Cortex	chr14:33055904-33367268	+	NPAS3	NM_001164749.1	2,3,4	chr14:32939366-33055904|chr14:33367268-33560120	0.187598	3.14747	0.062581
Cortex	chr14:33215181-33215426	+	NPAS3	NM_001164749.1	3	chr14:33055994-33215181|chr14:33215426-33367185	0.79729	3.14747	0.255676
Cortex	chr14:33215181-33215587	+	NPAS3	NM_173159.2	2,3	chr14:32939366-33215181|chr14:33215587-33367185	9.66128	3.14747	3.06298
Cortex	chr14:33215181-33367268	+	NPAS3	NM_001164749.1	3,4	chr14:33055994-33215181|chr14:33367268-33560120	1.03179	3.14747	0.329943
Cortex	chr14:33215181-33560210	+	NPAS3	NM_001164749.1	3,4,5	chr14:33055994-33215181|chr14:33560210-33676210	0.515894	3.14747	0.166555
Cortex	chr14:33215181-33676385	+	NPAS3	NM_001164749.1	3,4,5,6	chr14:33055994-33215181|chr14:33676385-33735213	0.281397	3.14747	0.0922879
Cortex	chr14:33215181-33735332	+	NPAS3	NM_001164749.1	3,4,5,6,7	chr14:33055994-33215181|chr14:33735332-33774336	0.375195	3.14747	0.121995
Cortex	chr14:33215181-33778572	+	NPAS3	NM_001164749.1	3,4,5,6,7,8,9	chr14:33055994-33215181|chr14:33778572-33793896	0.0937989	3.14747	0.032874
Cortex	chr14:33367185-33676385	+	NPAS3	NM_001164749.1	4,5,6	chr14:33215426-33367185|chr14:33676385-33735213	0.140698	3.14747	0.0477275
Cortex	chr14:33367185-33735332	+	NPAS3	NM_001164749.1	4,5,6,7	chr14:33215426-33367185|chr14:33735332-33774336	0.0468994	3.14747	0.0180206
Cortex	chr14:33676210-33735332	+	NPAS3	NM_001164749.1	6,7	chr14:33560210-33676210|chr14:33735332-33774336	0.140698	3.14747	0.0477275
Cortex	chr14:33735213-33794044	+	NPAS3	NM_001164749.1	7,8,9,10	chr14:33676385-33735213|chr14:33794044-33797456	0.0468994	3.14747	0.0180206
Cortex	chr14:33774336-33778572	+	NPAS3	NM_001164749.1	8,9	chr14:33735332-33774336|chr14:33778572-33793896	0.140698	3.14747	0.0477275
Cortex	chr14:33774336-33794044	+	NPAS3	NM_001164749.1	8,9,10	chr14:33735332-33774336|chr14:33794044-33797456	0.0468994	3.14747	0.0180206
Cortex	chr14:34524696-34529475	-	EAPP	NM_018453.3	5,4	chr14:34516586-34524696|chr14:34529475-34533443	0.0937989	9.85826	0.0105185
Cortex	chr14:34524696-34533539	-	EAPP	NM_001318916.1	4,3	chr14:34516586-34524696|chr14:34533539-34536093	0.0937989	9.85826	0.0105185
Cortex	chr14:34524696-34536275	-	EAPP	NM_001318916.1	4,3,2	chr14:34516586-34524696|chr14:34536275-34539554	0.0937989	9.85826	0.0105185
Cortex	chr14:34529357-34536275	-	EAPP	NM_018453.3	4,3,2	chr14:34524807-34529357|chr14:34536275-34539554	0.0468994	9.85826	0.0057659
Cortex	chr14:34533443-34536275	-	EAPP	NM_001318916.1	3,2	chr14:34524807-34533443|chr14:34536275-34539554	0.375195	9.85826	0.0390338
Cortex	chr14:34567685-34568013	-	SNX6	NM_021249.3	12,11	chr14:34563175-34567685|chr14:34568013-34575755	1.82908	14.7342	0.124732
Cortex	chr14:34567685-34575842	-	SNX6	NM_021249.3	12,11,10	chr14:34563175-34567685|chr14:34575842-34581560	0.0468994	14.7342	0.0038591
Cortex	chr14:34567685-34609742	-	SNX6	NM_021249.3	12,11,10,9,8,7,6,5,4,3,2	chr14:34563175-34567685|chr14:34609742-34629906	0.140698	14.7342	0.0102208
Cortex	chr14:34575755-34586305	-	SNX6	NM_021249.3	10,9,8	chr14:34568013-34575755|chr14:34586305-34593044	0.0468994	14.7342	0.0038591
Cortex	chr14:34575755-34597645	-	SNX6	NM_021249.3	10,9,8,7,6	chr14:34568013-34575755|chr14:34597645-34603347	0.0468994	14.7342	0.0038591
Cortex	chr14:34575755-34609742	-	SNX6	NM_021249.3	10,9,8,7,6,5,4,3,2	chr14:34568013-34575755|chr14:34609742-34629906	0.609693	14.7342	0.0420295
Cortex	chr14:34586229-34605717	-	SNX6	NM_021249.3	8,7,6,5,4	chr14:34581600-34586229|chr14:34605717-34608029	0.0937989	14.7342	0.00703996
Cortex	chr14:34586229-34609742	-	SNX6	NM_021249.3	8,7,6,5,4,3,2	chr14:34581600-34586229|chr14:34609742-34629906	1.68838	14.7342	0.115189
Cortex	chr14:34593044-34609742	-	SNX6	NM_021249.3	7,6,5,4,3,2	chr14:34586305-34593044|chr14:34609742-34629906	0.750391	14.7342	0.0515721
Cortex	chr14:34597549-34609742	-	SNX6	NM_021249.3	6,5,4,3,2	chr14:34593150-34597549|chr14:34609742-34629906	0.140698	14.7342	0.0102208
Cortex	chr14:34608029-34609742	-	SNX6	NM_021249.3	3,2	chr14:34605717-34608029|chr14:34609742-34629906	0.140698	14.7342	0.0102208
Cortex	chr14:34754826-34758846	-	BAZ1A	NM_013448.2	26,25	chr14:34753704-34754826|chr14:34758846-34761756	0.234497	1.23382	0.19657
Cortex	chr14:34771510-34792921	-	BAZ1A	NM_013448.2	21,20,19,18,17,16,15,14,13,12	chr14:34765268-34771510|chr14:34792921-34794748	0.0937989	1.23382	0.083452
Cortex	chr14:34775918-34776515	-	BAZ1A	NM_013448.2	18	chr14:34774490-34775918|chr14:34776515-34780185	0.187598	1.23382	0.158864
Cortex	chr14:34783761-34795765	-	BAZ1A	NM_013448.2	15,14,13,12,11,10	chr14:34783232-34783761|chr14:34795765-34800223	0.0468994	1.23382	0.0457459
Cortex	chr14:34783761-34802988	-	BAZ1A	NM_013448.2	15,14,13,12,11,10,9,8,7	chr14:34783232-34783761|chr14:34802988-34807450	0.0468994	1.23382	0.0457459
Cortex	chr14:34783761-34792921	-	BAZ1A	NM_013448.2	15,14,13,12	chr14:34783232-34783761|chr14:34792921-34794748	0.187598	1.23382	0.158864
Cortex	chr14:34792774-34795765	-	BAZ1A	NM_013448.2	12,11,10	chr14:34786221-34792774|chr14:34795765-34800223	0.0937989	1.23382	0.083452
Cortex	chr14:34792774-34862322	-	BAZ1A	NM_013448.2	12,11,10,9,8,7,6,5,4,3	chr14:34786221-34792774|chr14:34862322-34874491	0.609693	1.23382	0.498219
Cortex	chr14:34794748-34795765	-	BAZ1A	NM_013448.2	11,10	chr14:34792921-34794748|chr14:34795765-34800223	0.140698	1.23382	0.121158
Cortex	chr14:34800223-34802988	-	BAZ1A	NM_013448.2	9,8,7	chr14:34795765-34800223|chr14:34802988-34807450	0.609693	1.23382	0.498219
Cortex	chr14:34800223-34807538	-	BAZ1A	NM_013448.2	9,8,7,6	chr14:34795765-34800223|chr14:34807538-34810934	0.0468994	1.23382	0.0457459
Cortex	chr14:34802853-34807538	-	BAZ1A	NM_013448.2	7,6	chr14:34801193-34802853|chr14:34807538-34810934	0.187598	1.23382	0.158864
Cortex	chr14:34807450-34811036	-	BAZ1A	NM_013448.2	6,5	chr14:34802988-34807450|chr14:34811036-34826012	0.328296	1.23382	0.271982
Cortex	chr14:34810934-34862322	-	BAZ1A	NM_013448.2	5,4,3	chr14:34807538-34810934|chr14:34862322-34874491	0.0468994	1.23382	0.0457459
Cortex	chr14:34826012-34862322	-	BAZ1A	NM_013448.2	4,3	chr14:34811036-34826012|chr14:34862322-34874491	0.234497	1.23382	0.19657
Cortex	chr14:34826012-34874662	-	BAZ1A	NM_013448.2	4,3,2	chr14:34811036-34826012|chr14:34874662-34875137	0.140698	1.23382	0.121158
Cortex	chr14:34862043-34862322	-	BAZ1A	NM_013448.2	3	chr14:34826156-34862043|chr14:34862322-34874491	2.06358	1.23382	1.66711
Cortex	chr14:35000935-35014830	+	SRP54	NM_001146282.1	3,4,5,6,7,8,9,10	chr14:34996787-35000935|chr14:35014830-35018691	0.140698	8.42627	0.0178632
Cortex	chr14:35000935-35008831	+	SRP54	NM_001146282.1	3,4,5,6	chr14:34996787-35000935|chr14:35008831-35011508	0.328296	8.42627	0.0401002
Cortex	chr14:35000935-35011659	+	SRP54	NM_001146282.1	3,4,5,6,7	chr14:34996787-35000935|chr14:35011659-35013345	0.234497	8.42627	0.0289817
Cortex	chr14:35000935-35013494	+	SRP54	NM_001146282.1	3,4,5,6,7,8	chr14:34996787-35000935|chr14:35013494-35013801	0.0468994	8.42627	0.00674462
Cortex	chr14:35000935-35019074	+	SRP54	NM_001146282.1	3,4,5,6,7,8,9,10,11,12	chr14:34996787-35000935|chr14:35019074-35022909	0.234497	8.42627	0.0289817
Cortex	chr14:35007282-35014830	+	SRP54	NM_001146282.1	4,5,6,7,8,9,10	chr14:35001020-35007282|chr14:35014830-35018691	0.140698	8.42627	0.0178632
Cortex	chr14:35007282-35008831	+	SRP54	NM_001146282.1	4,5,6	chr14:35001020-35007282|chr14:35008831-35011508	0.984888	8.42627	0.11793
Cortex	chr14:35007282-35013902	+	SRP54	NM_001146282.1	4,5,6,7,8,9	chr14:35001020-35007282|chr14:35013902-35014743	0.750391	8.42627	0.0901336
Cortex	chr14:35011508-35014830	+	SRP54	NM_001146282.1	7,8,9,10	chr14:35008831-35011508|chr14:35014830-35018691	0.0468994	8.42627	0.00674462
Cortex	chr14:35013345-35019074	+	SRP54	NM_001146282.1	8,9,10,11,12	chr14:35011659-35013345|chr14:35019074-35022909	0.234497	8.42627	0.0289817
Cortex	chr14:35018691-35019074	+	SRP54	NM_001146282.1	11,12	chr14:35014830-35018691|chr14:35019074-35022909	0.281397	8.42627	0.0345409
Cortex	chr14:35053277-35079024	+	FAM177A1	NM_001079519.1	4,5,6	chr14:35046628-35053277|chr14:35079024-35081021	0.0468994	6.98802	0.0081308
Cortex	chr14:35087950-35110629	-	PPP2R3C	NM_001305155.1	11,10,9,8,7,6,5,4,3,2	chr14:35085778-35087950|chr14:35110629-35121901	0.281397	7.07244	0.0411436
Cortex	chr14:35091069-35095184	-	PPP2R3C	NM_001305155.1	10,9	chr14:35088010-35091069|chr14:35095184-35096557	0.0937989	7.07244	0.0146558
Cortex	chr14:35091069-35099384	-	PPP2R3C	NM_001305155.1	10,9,8,7,6	chr14:35088010-35091069|chr14:35099384-35107303	0.0937989	7.07244	0.0146558
Cortex	chr14:35091069-35108236	-	PPP2R3C	NM_001305155.1	10,9,8,7,6,5,4	chr14:35088010-35091069|chr14:35108236-35109818	0.468994	7.07244	0.0676313
Cortex	chr14:35095047-35099384	-	PPP2R3C	NM_001305155.1	9,8,7,6	chr14:35091207-35095047|chr14:35099384-35107303	0.79729	7.07244	0.113985
Cortex	chr14:35095047-35108236	-	PPP2R3C	NM_001305155.1	9,8,7,6,5,4	chr14:35091207-35095047|chr14:35108236-35109818	0.0937989	7.07244	0.0146558
Cortex	chr14:35096557-35099384	-	PPP2R3C	NM_001305155.1	8,7,6	chr14:35095184-35096557|chr14:35099384-35107303	2.57947	7.07244	0.365618
Cortex	chr14:35096557-35108236	-	PPP2R3C	NM_001305155.1	8,7,6,5,4	chr14:35095184-35096557|chr14:35108236-35109818	0.375195	7.07244	0.0543874
Cortex	chr14:35099251-35108236	-	PPP2R3C	NM_001305155.1	6,5,4	chr14:35096764-35099251|chr14:35108236-35109818	0.750391	7.07244	0.107363
Cortex	chr14:35107303-35108236	-	PPP2R3C	NM_001305155.1	5,4	chr14:35099384-35107303|chr14:35108236-35109818	0.140698	7.07244	0.0212778
Cortex	chr14:35107303-35110629	-	PPP2R3C	NM_001305155.1	5,4,3,2	chr14:35099384-35107303|chr14:35110629-35121901	0.281397	7.07244	0.0411436
Cortex	chr14:35109818-35110629	-	PPP2R3C	NM_001305155.1	3,2	chr14:35108236-35109818|chr14:35110629-35121901	0.187598	7.07244	0.0278997
Cortex	chr14:35126734-35127611	+	KIAA0391	NM_001256679.1	3,4	chr14:35124231-35126734|chr14:35127611-35180669	0.234497	2.30589	0.105574
Cortex	chr14:35126734-35180777	+	KIAA0391	NM_001256679.1	3,4,5	chr14:35124231-35126734|chr14:35180777-35266726	0.703492	2.30589	0.308085
Cortex	chr14:35307993-35308995	+	PSMA6	NM_001282234.1	2,3	chr14:35278718-35307993|chr14:35308995-35310739	0.0937989	20.8781	0.00496929
Cortex	chr14:35307993-35314455	+	PSMA6	NM_001282234.1	2,3,4,5,6	chr14:35278718-35307993|chr14:35314455-35317248	0.0937989	20.8781	0.00496929
Cortex	chr14:35312880-35314455	+	PSMA6	NM_001282234.1	5,6	chr14:35310895-35312880|chr14:35314455-35317248	0.0468994	20.8781	0.00272402
Cortex	chr14:35549109-35549234	-	RALGAPA1	NM_001283043.1	40	chr14:35548538-35549109|chr14:35549234-35570616	0.0468994	6.8649	0.0082764
Cortex	chr14:35549109-35572718	-	RALGAPA1	NM_001283043.1	40,39,38	chr14:35548538-35549109|chr14:35572718-35595633	0.0468994	6.8649	0.0082764
Cortex	chr14:35595633-35605709	-	RALGAPA1	NM_001283043.1	37,36	chr14:35572718-35595633|chr14:35605709-35625360	0.0468994	6.8649	0.0082764
Cortex	chr14:35595633-35627951	-	RALGAPA1	NM_001283043.1	37,36,35,34	chr14:35572718-35595633|chr14:35627951-35634573	0.328296	6.8649	0.0492074
Cortex	chr14:35595633-35635598	-	RALGAPA1	NM_001283043.1	37,36,35,34,33,32	chr14:35572718-35595633|chr14:35635598-35651804	1.17249	6.8649	0.172
Cortex	chr14:35595633-35659196	-	RALGAPA1	NM_001283043.1	37,36,35,34,33,32,31,30,29,28	chr14:35572718-35595633|chr14:35659196-35664641	1.03179	6.8649	0.151535
Cortex	chr14:35595633-35664767	-	RALGAPA1	NM_001283043.1	37,36,35,34,33,32,31,30,29,28,27	chr14:35572718-35595633|chr14:35664767-35671388	0.0937989	6.8649	0.0150982
Cortex	chr14:35595633-35674709	-	RALGAPA1	NM_001283043.1	37,36,35,34,33,32,31,30,29,28,27,26,25,24,23	chr14:35572718-35595633|chr14:35674709-35677949	0.0468994	6.8649	0.0082764
Cortex	chr14:35605585-35627951	-	RALGAPA1	NM_001283043.1	36,35,34	chr14:35595789-35605585|chr14:35627951-35634573	0.0468994	6.8649	0.0082764
Cortex	chr14:35605585-35635598	-	RALGAPA1	NM_001283043.1	36,35,34,33,32	chr14:35595789-35605585|chr14:35635598-35651804	0.140698	6.8649	0.0219201
Cortex	chr14:35605585-35725153	-	RALGAPA1	NM_001283043.1	36,35,34,33,32,31,30,29,28,27,26,25,24,23,22,21,20,19,18,17,16,15,14	chr14:35595789-35605585|chr14:35725153-35728361	0.0937989	6.8649	0.0150982
Cortex	chr14:35625360-35627951	-	RALGAPA1	NM_001283043.1	35,34	chr14:35605709-35625360|chr14:35627951-35634573	0.79729	6.8649	0.117426
Cortex	chr14:35625360-35635598	-	RALGAPA1	NM_001283043.1	35,34,33,32	chr14:35605709-35625360|chr14:35635598-35651804	1.31318	6.8649	0.192466
Cortex	chr14:35625360-35655915	-	RALGAPA1	NM_001283043.1	35,34,33,32,31,30,29	chr14:35605709-35625360|chr14:35655915-35659137	0.0937989	6.8649	0.0150982
Cortex	chr14:35625360-35659196	-	RALGAPA1	NM_001283043.1	35,34,33,32,31,30,29,28	chr14:35605709-35625360|chr14:35659196-35664641	0.328296	6.8649	0.0492074
Cortex	chr14:35625360-35674709	-	RALGAPA1	NM_001283043.1	35,34,33,32,31,30,29,28,27,26,25,24,23	chr14:35605709-35625360|chr14:35674709-35677949	0.0937989	6.8649	0.0150982
Cortex	chr14:35634573-35655915	-	RALGAPA1	NM_001283043.1	33,32,31,30,29	chr14:35627951-35634573|chr14:35655915-35659137	0.0468994	6.8649	0.0082764
Cortex	chr14:35634573-35659196	-	RALGAPA1	NM_001283043.1	33,32,31,30,29,28	chr14:35627951-35634573|chr14:35659196-35664641	0.515894	6.8649	0.0764947
Cortex	chr14:35634573-35674709	-	RALGAPA1	NM_001283043.1	33,32,31,30,29,28,27,26,25,24,23	chr14:35627951-35634573|chr14:35674709-35677949	0.0937989	6.8649	0.0150982
Cortex	chr14:35634573-35725153	-	RALGAPA1	NM_001283043.1	33,32,31,30,29,28,27,26,25,24,23,22,21,20,19,18,17,16,15,14	chr14:35627951-35634573|chr14:35725153-35728361	0.281397	6.8649	0.0423855
Cortex	chr14:35635463-35659196	-	RALGAPA1	NM_001283043.1	32,31,30,29,28	chr14:35634757-35635463|chr14:35659196-35664641	0.0937989	6.8649	0.0150982
Cortex	chr14:35651804-35655915	-	RALGAPA1	NM_001283043.1	31,30,29	chr14:35635598-35651804|chr14:35655915-35659137	0.187598	6.8649	0.0287419
Cortex	chr14:35651804-35659196	-	RALGAPA1	NM_001283043.1	31,30,29,28	chr14:35635598-35651804|chr14:35659196-35664641	3.00156	6.8649	0.438052
Cortex	chr14:35651804-35664767	-	RALGAPA1	NM_001283043.1	31,30,29,28,27	chr14:35635598-35651804|chr14:35664767-35671388	0.422095	6.8649	0.062851
Cortex	chr14:35651804-35674709	-	RALGAPA1	NM_001283043.1	31,30,29,28,27,26,25,24,23	chr14:35635598-35651804|chr14:35674709-35677949	0.140698	6.8649	0.0219201
Cortex	chr14:35651804-35725153	-	RALGAPA1	NM_001283043.1	31,30,29,28,27,26,25,24,23,22,21,20,19,18,17,16,15,14	chr14:35635598-35651804|chr14:35725153-35728361	0.562793	6.8649	0.0833165
Cortex	chr14:35664641-35725153	-	RALGAPA1	NM_001283043.1	27,26,25,24,23,22,21,20,19,18,17,16,15,14	chr14:35659196-35664641|chr14:35725153-35728361	1.59458	6.8649	0.233397
Cortex	chr14:35671388-35674709	-	RALGAPA1	NM_001283043.1	26,25,24,23	chr14:35664767-35671388|chr14:35674709-35677949	0.375195	6.8649	0.0560292
Cortex	chr14:35671388-35683985	-	RALGAPA1	NM_001283043.1	26,25,24,23,22,21	chr14:35664767-35671388|chr14:35683985-35684928	0.140698	6.8649	0.0219201
Cortex	chr14:35671388-35725153	-	RALGAPA1	NM_001283043.1	26,25,24,23,22,21,20,19,18,17,16,15,14	chr14:35664767-35671388|chr14:35725153-35728361	0.187598	6.8649	0.0287419
Cortex	chr14:35677949-35725153	-	RALGAPA1	NM_001283043.1	22,21,20,19,18,17,16,15,14	chr14:35674709-35677949|chr14:35725153-35728361	1.03179	6.8649	0.151535
Cortex	chr14:35683808-35725153	-	RALGAPA1	NM_001283043.1	21,20,19,18,17,16,15,14	chr14:35678102-35683808|chr14:35725153-35728361	0.187598	6.8649	0.0287419
Cortex	chr14:35700161-35725153	-	RALGAPA1	NM_001283044.1	17,16,15,14	chr14:35690003-35700161|chr14:35725153-35728361	0.0468994	6.8649	0.0082764
Cortex	chr14:35721687-35725153	-	RALGAPA1	NM_001283043.1	16,15,14	chr14:35690003-35721687|chr14:35725153-35728361	0.140698	6.8649	0.0219201
Cortex	chr14:35738512-35775745	-	RALGAPA1	NM_001283043.1	12,11,10,9,8,7,6,5,4,3,2	chr14:35728510-35738512|chr14:35775745-35808729	0.0937989	6.8649	0.0150982
Cortex	chr14:35742367-35762753	-	RALGAPA1	NM_001283043.1	11,10,9,8,7,6,5	chr14:35738650-35742367|chr14:35762753-35770941	0.0468994	6.8649	0.0082764
Cortex	chr14:35748584-35756908	-	RALGAPA1	NM_001283043.1	10,9,8,7	chr14:35742565-35748584|chr14:35756908-35760828	0.0468994	6.8649	0.0082764
Cortex	chr14:35748584-35761006	-	RALGAPA1	NM_001283043.1	10,9,8,7,6	chr14:35742565-35748584|chr14:35761006-35762709	0.234497	6.8649	0.0355637
Cortex	chr14:35748584-35775745	-	RALGAPA1	NM_001283043.1	10,9,8,7,6,5,4,3,2	chr14:35742565-35748584|chr14:35775745-35808729	0.0937989	6.8649	0.0150982
Cortex	chr14:35752023-35756908	-	RALGAPA1	NM_001283043.1	8,7	chr14:35750690-35752023|chr14:35756908-35760828	0.281397	6.8649	0.0423855
Cortex	chr14:35752023-35761006	-	RALGAPA1	NM_001283043.1	8,7,6	chr14:35750690-35752023|chr14:35761006-35762709	0.140698	6.8649	0.0219201
Cortex	chr14:35756792-35761006	-	RALGAPA1	NM_001283043.1	7,6	chr14:35752162-35756792|chr14:35761006-35762709	0.140698	6.8649	0.0219201
Cortex	chr14:35756792-35775745	-	RALGAPA1	NM_001283043.1	7,6,5,4,3,2	chr14:35752162-35756792|chr14:35775745-35808729	0.234497	6.8649	0.0355637
Cortex	chr14:35762709-35775745	-	RALGAPA1	NM_001283043.1	5,4,3,2	chr14:35761006-35762709|chr14:35775745-35808729	0.0937989	6.8649	0.0150982
Cortex	chr14:35770941-35775745	-	RALGAPA1	NM_001283043.1	4,3,2	chr14:35762753-35770941|chr14:35775745-35808729	2.11047	6.8649	0.308437
Cortex	chr14:35775005-35775745	-	RALGAPA1	NM_001283043.1	3,2	chr14:35770999-35775005|chr14:35775745-35808729	0.79729	6.8649	0.117426
Cortex	chr14:35831409-35834923	+	BRMS1L	NM_032352.3	2,3,4	chr14:35826658-35831409|chr14:35834923-35862589	0.140698	2.00625	0.0747417
Cortex	chr14:35832977-35834923	+	BRMS1L	NM_032352.3	3,4	chr14:35831500-35832977|chr14:35834923-35862589	0.0468994	2.00625	0.0282204
Cortex	chr14:35862589-35868032	+	BRMS1L	NM_032352.3	5,6,7,8,9	chr14:35834923-35862589|chr14:35868032-35870359	0.140698	2.00625	0.0747417
Cortex	chr14:36311572-36316812	-	MBIP	NM_001144891.1	6,5,4,3,2	chr14:36308189-36311572|chr14:36316812-36320459	0.515894	2.23359	0.234399
Cortex	chr14:36311958-36316812	-	MBIP	NM_001144891.1	5,4,3,2	chr14:36311725-36311958|chr14:36316812-36320459	0.0468994	2.23359	0.0253609
Cortex	chr14:37212229-37285447	+	MIPOL1	NM_001195296.1	2,3,4,5,6,7,8,9	chr14:37198104-37212229|chr14:37285447-37308055	0.187598	2.45583	0.0801345
Cortex	chr14:37227725-37247907	+	MIPOL1	NM_001195297.1	3,4,5	chr14:37219691-37227725|chr14:37247907-37266937	0.187598	2.45583	0.0801345
Cortex	chr14:37247102-37247907	+	MIPOL1	NM_001195296.1	4,5	chr14:37219691-37247102|chr14:37247907-37266937	0.0468994	2.45583	0.0230752
Cortex	chr14:37247102-37308519	+	MIPOL1	NM_001195296.1	4,5,6,7,8,9,10,11	chr14:37219691-37247102|chr14:37308519-37369516	0.609693	2.45583	0.251313
Cortex	chr14:37247102-37369624	+	MIPOL1	NM_001195296.1	4,5,6,7,8,9,10,11,12	chr14:37219691-37247102|chr14:37369624-37422854	0.656592	2.45583	0.270332
Cortex	chr14:37247102-37422949	+	MIPOL1	NM_001195296.1	4,5,6,7,8,9,10,11,12,13	chr14:37219691-37247102|chr14:37422949-37499907	0.140698	2.45583	0.0611148
Cortex	chr14:37266937-37270525	+	MIPOL1	NM_001195296.1	6,7,8	chr14:37247907-37266937|chr14:37270525-37285317	0.0468994	2.45583	0.0230752
Cortex	chr14:37266937-37285447	+	MIPOL1	NM_001195296.1	6,7,8,9	chr14:37247907-37266937|chr14:37285447-37308055	0.84419	2.45583	0.346411
Cortex	chr14:37266937-37308519	+	MIPOL1	NM_001195296.1	6,7,8,9,10,11	chr14:37247907-37266937|chr14:37308519-37369516	0.328296	2.45583	0.137194
Cortex	chr14:37285317-37308519	+	MIPOL1	NM_001195296.1	9,10,11	chr14:37270525-37285317|chr14:37308519-37369516	0.375195	2.45583	0.156214
Cortex	chr14:37285317-37369624	+	MIPOL1	NM_001195296.1	9,10,11,12	chr14:37270525-37285317|chr14:37369624-37422854	1.07869	2.45583	0.44151
Cortex	chr14:37285317-37422949	+	MIPOL1	NM_001195296.1	9,10,11,12,13	chr14:37270525-37285317|chr14:37422949-37499907	0.750391	2.45583	0.308372
Cortex	chr14:37308055-37369624	+	MIPOL1	NM_001195296.1	10,11,12	chr14:37285447-37308055|chr14:37369624-37422854	0.468994	2.45583	0.194253
Cortex	chr14:37308055-37422949	+	MIPOL1	NM_001195296.1	10,11,12,13	chr14:37285447-37308055|chr14:37422949-37499907	0.656592	2.45583	0.270332
Cortex	chr14:37499907-37500138	+	MIPOL1	NM_001195296.1	14	chr14:37422949-37499907|chr14:37500138-37546904	0.187598	2.45583	0.0801345
Cortex	chr14:39039030-39055296	-	SEC23A	NM_006364.3	19,18,17,16,15,14	chr14:39033328-39039030|chr14:39055296-39061764	0.0468994	25.3257	0.00224582
Cortex	chr14:39045162-39048729	-	SEC23A	NM_006364.3	16,15	chr14:39042872-39045162|chr14:39048729-39055142	0.937989	25.3257	0.0374171
Cortex	chr14:39045162-39063413	-	SEC23A	NM_006364.3	16,15,14,13,12	chr14:39042872-39045162|chr14:39063413-39064912	0.234497	25.3257	0.0096503
Cortex	chr14:39045162-39091713	-	SEC23A	NM_006364.3	16,15,14,13,12,11,10,9,8,7,6,5	chr14:39042872-39045162|chr14:39091713-39092540	0.0937989	25.3257	0.00409694
Cortex	chr14:39048651-39055296	-	SEC23A	NM_006364.3	15,14	chr14:39045324-39048651|chr14:39055296-39061764	0.562793	25.3257	0.0226082
Cortex	chr14:39048651-39067296	-	SEC23A	NM_006364.3	15,14,13,12,11,10	chr14:39045324-39048651|chr14:39067296-39074414	0.0468994	25.3257	0.00224582
Cortex	chr14:39048651-39092627	-	SEC23A	NM_006364.3	15,14,13,12,11,10,9,8,7,6,5,4	chr14:39045324-39048651|chr14:39092627-39093186	0.0937989	25.3257	0.00409694
Cortex	chr14:39055142-39063413	-	SEC23A	NM_006364.3	14,13,12	chr14:39048729-39055142|chr14:39063413-39064912	0.0937989	25.3257	0.00409694
Cortex	chr14:39055142-39067296	-	SEC23A	NM_006364.3	14,13,12,11,10	chr14:39048729-39055142|chr14:39067296-39074414	0.515894	25.3257	0.020757
Cortex	chr14:39055142-39092627	-	SEC23A	NM_006364.3	14,13,12,11,10,9,8,7,6,5,4	chr14:39048729-39055142|chr14:39092627-39093186	0.234497	25.3257	0.0096503
Cortex	chr14:39061764-39067296	-	SEC23A	NM_006364.3	13,12,11,10	chr14:39055296-39061764|chr14:39067296-39074414	0.375195	25.3257	0.0152037
Cortex	chr14:39061764-39085906	-	SEC23A	NM_006364.3	13,12,11,10,9,8,7	chr14:39055296-39061764|chr14:39085906-39086928	0.0468994	25.3257	0.00224582
Cortex	chr14:39064912-39092627	-	SEC23A	NM_006364.3	11,10,9,8,7,6,5,4	chr14:39063413-39064912|chr14:39092627-39093186	0.0937989	25.3257	0.00409694
Cortex	chr14:39074414-39087008	-	SEC23A	NM_006364.3	9,8,7,6	chr14:39067296-39074414|chr14:39087008-39091476	0.515894	25.3257	0.020757
Cortex	chr14:39074414-39091713	-	SEC23A	NM_006364.3	9,8,7,6,5	chr14:39067296-39074414|chr14:39091713-39092540	0.0468994	25.3257	0.00224582
Cortex	chr14:39074414-39092627	-	SEC23A	NM_006364.3	9,8,7,6,5,4	chr14:39067296-39074414|chr14:39092627-39093186	0.375195	25.3257	0.0152037
Cortex	chr14:39075934-39092627	-	SEC23A	NM_006364.3	8,7,6,5,4	chr14:39074530-39075934|chr14:39092627-39093186	0.0937989	25.3257	0.00409694
Cortex	chr14:39075934-39096139	-	SEC23A	NM_006364.3	8,7,6,5,4,3,2	chr14:39074530-39075934|chr14:39096139-39103031	0.140698	25.3257	0.00594806
Cortex	chr14:39093186-39096139	-	SEC23A	NM_006364.3	3,2	chr14:39092627-39093186|chr14:39096139-39103031	0.703492	25.3257	0.0281615
Cortex	chr14:39095897-39096139	-	SEC23A	NM_006364.3	2	chr14:39093244-39095897|chr14:39096139-39103031	1.03179	25.3257	0.0411194
Cortex	chr14:39114828-39125036	+	GEMIN2	NM_001009183.1	2,3,4,5,6	chr14:39114475-39114828|chr14:39125036-39128279	0.0468994	4.4346	0.0128019
Cortex	chr14:39117998-39122543	+	GEMIN2	NM_001009182.1	3,4,5	chr14:39114913-39117998|chr14:39122543-39128279	0.0937989	4.4346	0.0233539
Cortex	chr14:39117998-39132068	+	GEMIN2	NM_001009182.1	3,4,5,6,7	chr14:39114913-39117998|chr14:39132068-39133660	0.187598	4.4346	0.0444579
Cortex	chr14:39122429-39132068	+	GEMIN2	NM_001009182.1	5,6,7	chr14:39118599-39122429|chr14:39132068-39133660	0.0937989	4.4346	0.0233539
Cortex	chr14:39151745-39154294	-	TRAPPC6B	NM_001079537.1	5,4	chr14:39150381-39151745|chr14:39154294-39158284	0.0468994	10.482	0.00542311
Cortex	chr14:39151745-39158402	-	TRAPPC6B	NM_001079537.1	5,4,3	chr14:39150381-39151745|chr14:39158402-39159482	0.234497	10.482	0.0233031
Cortex	chr14:39151745-39159550	-	TRAPPC6B	NM_001079537.1	5,4,3,2	chr14:39150381-39151745|chr14:39159550-39170014	1.73528	10.482	0.166343
Cortex	chr14:39154210-39158402	-	TRAPPC6B	NM_001079537.1	4,3	chr14:39151839-39154210|chr14:39158402-39159482	0.984888	10.482	0.0948233
Cortex	chr14:39154210-39159550	-	TRAPPC6B	NM_001079537.1	4,3,2	chr14:39151839-39154210|chr14:39159550-39170014	1.73528	10.482	0.166343
Cortex	chr14:39158284-39159550	-	TRAPPC6B	NM_001079537.1	3,2	chr14:39154294-39158284|chr14:39159550-39170014	5.44033	10.482	0.519474
Cortex	chr14:39177411-39177916	+	PNN	NM_002687.3	4,5,6	chr14:39176595-39177411|chr14:39177916-39179090	0.375195	3.20256	0.119903
Cortex	chr14:39177840-39179462	+	PNN	NM_002687.3	6,7,8	chr14:39177687-39177840|chr14:39179462-39180502	0.0937989	3.20256	0.0323103
Cortex	chr14:39179090-39179462	+	PNN	NM_002687.3	7,8	chr14:39177916-39179090|chr14:39179462-39180502	4.50235	3.20256	1.40459
Cortex	chr14:39276933-39279537	+	CTAGE5	NM_203354.2	2,3,4	chr14:39265421-39276933|chr14:39279537-39291018	2.29807	3.5456	0.649138
Cortex	chr14:39276933-39295029	+	CTAGE5	NM_203354.2	2,3,4,5,6,7,8	chr14:39265421-39276933|chr14:39295029-39299863	0.609693	3.5456	0.174287
Cortex	chr14:39276933-39304381	+	CTAGE5	NM_203354.2	2,3,4,5,6,7,8,9,10,11,12	chr14:39265421-39276933|chr14:39304381-39308448	0.0937989	3.5456	0.0291931
Cortex	chr14:39276933-39348977	+	CTAGE5	NM_203354.2	2,3,4,5,6,7,8,9,10,11,12,13,14,15,16,17,18,19,20,21,22,23	chr14:39265421-39276933|chr14:39348977-39350097	0.140698	3.5456	0.0423834
Cortex	chr14:39279336-39346026	+	CTAGE5	NM_203354.2	3,4,5,6,7,8,9,10,11,12,13,14,15,16,17,18,19,20,21	chr14:39277065-39279336|chr14:39346026-39347712	0.140698	3.5456	0.0423834
Cortex	chr14:39291018-39308587	+	CTAGE5	NM_203354.2	5,6,7,8,9,10,11,12,13	chr14:39279537-39291018|chr14:39308587-39313339	0.328296	3.5456	0.0951446
Cortex	chr14:39291018-39327022	+	CTAGE5	NM_203354.2	5,6,7,8,9,10,11,12,13,14,15,16,17,18,19,20	chr14:39279537-39291018|chr14:39327022-39345903	0.234497	3.5456	0.068764
Cortex	chr14:39291018-39348977	+	CTAGE5	NM_203354.2	5,6,7,8,9,10,11,12,13,14,15,16,17,18,19,20,21,22,23	chr14:39279537-39291018|chr14:39348977-39350097	0.0468994	3.5456	0.0160028
Cortex	chr14:39293270-39294071	+	CTAGE5	NM_203354.2	6,7	chr14:39291096-39293270|chr14:39294071-39294924	0.0468994	3.5456	0.0160028
Cortex	chr14:39299863-39304381	+	CTAGE5	NM_203354.2	9,10,11,12	chr14:39295029-39299863|chr14:39304381-39308448	0.0468994	3.5456	0.0160028
Cortex	chr14:39308448-39327022	+	CTAGE5	NM_203354.2	13,14,15,16,17,18,19,20	chr14:39304381-39308448|chr14:39327022-39345903	0.0468994	3.5456	0.0160028
Cortex	chr14:39313339-39327022	+	CTAGE5	NM_203354.2	14,15,16,17,18,19,20	chr14:39308587-39313339|chr14:39327022-39345903	3.14226	3.5456	0.886563
Cortex	chr14:39314738-39327022	+	CTAGE5	NM_203354.2	15,16,17,18,19,20	chr14:39313441-39314738|chr14:39327022-39345903	0.0937989	3.5456	0.0291931
Cortex	chr14:39314738-39346026	+	CTAGE5	NM_203354.2	15,16,17,18,19,20,21	chr14:39313441-39314738|chr14:39346026-39347712	0.0468994	3.5456	0.0160028
Cortex	chr14:41766853-41767029	+	LRFN5	NM_152447.3	2	chr14:41608562-41766853|chr14:41767029-41886605	0.0937989	5.84367	0.0177323
Cortex	chr14:41766853-41891962	+	LRFN5	NM_152447.3	2,3,4	chr14:41608562-41766853|chr14:41891962-41898916	0.0468994	5.84367	0.0097203
Cortex	chr14:41766853-41898960	+	LRFN5	NM_152447.3	2,3,4,5	chr14:41608562-41766853|chr14:41898960-41904157	0.140698	5.84367	0.0257442
Cortex	chr14:41886605-41888010	+	LRFN5	NM_152447.3	3	chr14:41767029-41886605|chr14:41888010-41891249	0.0937989	5.84367	0.0177323
Cortex	chr14:44934114-44934558	-	KLHL28	NM_001308112.1	3	chr14:44931541-44934114|chr14:44934558-44945029	0.0468994	6.19073	0.00917625
Cortex	chr14:44945029-44945928	-	KLHL28	NM_001308112.1	2	chr14:44934558-44945029|chr14:44945928-44960886	0.140698	6.19073	0.0243033
Cortex	chr14:44995745-45012075	+	FAM179B	NM_001308120.1	2,3,4,5,6,7	chr14:44964467-44995745|chr14:45012075-45025782	1.92288	3.5925	0.536538
Cortex	chr14:45004060-45006267	+	FAM179B	NM_001308120.1	4,5	chr14:44999497-45004060|chr14:45006267-45008912	0.703492	3.5925	0.198055
Cortex	chr14:45004060-45028329	+	FAM179B	NM_001308120.1	4,5,6,7,8,9,10	chr14:44999497-45004060|chr14:45028329-45032222	0.187598	3.5925	0.0548502
Cortex	chr14:45004060-45032376	+	FAM179B	NM_001308120.1	4,5,6,7,8,9,10,11	chr14:44999497-45004060|chr14:45032376-45043685	0.0937989	3.5925	0.028813
Cortex	chr14:45004060-45068643	+	FAM179B	NM_001308120.1	4,5,6,7,8,9,10,11,12,13,14,15,16,17,18	chr14:44999497-45004060|chr14:45068643-45071711	0.0937989	3.5925	0.028813
Cortex	chr14:45006007-45044870	+	FAM179B	NM_001308120.1	5,6,7,8,9,10,11,12,13	chr14:45004366-45006007|chr14:45044870-45046544	0.0468994	3.5925	0.0157944
Cortex	chr14:45006007-45025872	+	FAM179B	NM_001308120.1	5,6,7,8	chr14:45004366-45006007|chr14:45025872-45027298	0.468994	3.5925	0.132962
Cortex	chr14:45008912-45012075	+	FAM179B	NM_001308120.1	6,7	chr14:45006267-45008912|chr14:45012075-45025782	0.515894	3.5925	0.14598
Cortex	chr14:45008912-45025872	+	FAM179B	NM_001308120.1	6,7,8	chr14:45006267-45008912|chr14:45025872-45027298	0.187598	3.5925	0.0548502
Cortex	chr14:45008912-45027474	+	FAM179B	NM_001308120.1	6,7,8,9	chr14:45006267-45008912|chr14:45027474-45028175	0.937989	3.5925	0.263148
Cortex	chr14:45008912-45028329	+	FAM179B	NM_001308120.1	6,7,8,9,10	chr14:45006267-45008912|chr14:45028329-45032222	0.468994	3.5925	0.132962
Cortex	chr14:45008912-45032376	+	FAM179B	NM_001308120.1	6,7,8,9,10,11	chr14:45006267-45008912|chr14:45032376-45043685	3.79885	3.5925	1.05728
Cortex	chr14:45008912-45044870	+	FAM179B	NM_001308120.1	6,7,8,9,10,11,12,13	chr14:45006267-45008912|chr14:45044870-45046544	0.0468994	3.5925	0.0157944
Cortex	chr14:45008912-45046703	+	FAM179B	NM_001308120.1	6,7,8,9,10,11,12,13,14	chr14:45006267-45008912|chr14:45046703-45052435	0.422095	3.5925	0.119943
Cortex	chr14:45008912-45054549	+	FAM179B	NM_001308120.1	6,7,8,9,10,11,12,13,14,15,16	chr14:45006267-45008912|chr14:45054549-45066577	1.40698	3.5925	0.393334
Cortex	chr14:45008912-45068643	+	FAM179B	NM_001308120.1	6,7,8,9,10,11,12,13,14,15,16,17,18	chr14:45006267-45008912|chr14:45068643-45071711	0.140698	3.5925	0.0418316
Cortex	chr14:45011974-45025872	+	FAM179B	NM_001308120.1	7,8	chr14:45009145-45011974|chr14:45025872-45027298	0.187598	3.5925	0.0548502
Cortex	chr14:45011974-45027474	+	FAM179B	NM_001308120.1	7,8,9	chr14:45009145-45011974|chr14:45027474-45028175	0.656592	3.5925	0.185036
Cortex	chr14:45011974-45028329	+	FAM179B	NM_001308120.1	7,8,9,10	chr14:45009145-45011974|chr14:45028329-45032222	0.0468994	3.5925	0.0157944
Cortex	chr14:45011974-45032376	+	FAM179B	NM_001308120.1	7,8,9,10,11	chr14:45009145-45011974|chr14:45032376-45043685	0.891089	3.5925	0.250129
Cortex	chr14:45011974-45044870	+	FAM179B	NM_001308120.1	7,8,9,10,11,12,13	chr14:45009145-45011974|chr14:45044870-45046544	0.562793	3.5925	0.158999
Cortex	chr14:45011974-45046703	+	FAM179B	NM_001308120.1	7,8,9,10,11,12,13,14	chr14:45009145-45011974|chr14:45046703-45052435	0.140698	3.5925	0.0418316
Cortex	chr14:45011974-45054549	+	FAM179B	NM_001308120.1	7,8,9,10,11,12,13,14,15,16	chr14:45009145-45011974|chr14:45054549-45066577	0.891089	3.5925	0.250129
Cortex	chr14:45011974-45068643	+	FAM179B	NM_001308120.1	7,8,9,10,11,12,13,14,15,16,17,18	chr14:45009145-45011974|chr14:45068643-45071711	0.234497	3.5925	0.0678688
Cortex	chr14:45025782-45027474	+	FAM179B	NM_001308120.1	8,9	chr14:45012075-45025782|chr14:45027474-45028175	0.0937989	3.5925	0.028813
Cortex	chr14:45025782-45028329	+	FAM179B	NM_001308120.1	8,9,10	chr14:45012075-45025782|chr14:45028329-45032222	0.468994	3.5925	0.132962
Cortex	chr14:45025782-45032376	+	FAM179B	NM_001308120.1	8,9,10,11	chr14:45012075-45025782|chr14:45032376-45043685	0.609693	3.5925	0.172018
Cortex	chr14:45025782-45046703	+	FAM179B	NM_001308120.1	8,9,10,11,12,13,14	chr14:45012075-45025782|chr14:45046703-45052435	0.0937989	3.5925	0.028813
Cortex	chr14:45025782-45054549	+	FAM179B	NM_001308120.1	8,9,10,11,12,13,14,15,16	chr14:45012075-45025782|chr14:45054549-45066577	0.0937989	3.5925	0.028813
Cortex	chr14:45027298-45028329	+	FAM179B	NM_001308120.1	9,10	chr14:45025872-45027298|chr14:45028329-45032222	0.187598	3.5925	0.0548502
Cortex	chr14:45027298-45032376	+	FAM179B	NM_001308120.1	9,10,11	chr14:45025872-45027298|chr14:45032376-45043685	0.0468994	3.5925	0.0157944
Cortex	chr14:45028175-45043791	+	FAM179B	NM_001308120.1	10,11,12	chr14:45027474-45028175|chr14:45043791-45044634	0.0468994	3.5925	0.0157944
Cortex	chr14:45043685-45044870	+	FAM179B	NM_001308120.1	12,13	chr14:45032376-45043685|chr14:45044870-45046544	0.140698	3.5925	0.0418316
Cortex	chr14:45044634-45052562	+	FAM179B	NM_001308120.1	13,14,15	chr14:45043791-45044634|chr14:45052562-45054430	0.0468994	3.5925	0.0157944
Cortex	chr14:45046544-45054549	+	FAM179B	NM_001308120.1	14,15,16	chr14:45044870-45046544|chr14:45054549-45066577	0.422095	3.5925	0.119943
Cortex	chr14:45046544-45068643	+	FAM179B	NM_001308120.1	14,15,16,17,18	chr14:45044870-45046544|chr14:45068643-45071711	0.375195	3.5925	0.106925
Cortex	chr14:45095220-45102696	+	PRPF39	NM_017922.3	2,3,4,5	chr14:45084249-45095220|chr14:45102696-45107450	0.0468994	4.53842	0.0125097
Cortex	chr14:45095220-45097005	+	PRPF39	NM_017922.3	2,3,4	chr14:45084249-45095220|chr14:45097005-45102528	0.609693	4.53842	0.136243
Cortex	chr14:45095220-45107616	+	PRPF39	NM_017922.3	2,3,4,5,6	chr14:45084249-45095220|chr14:45107616-45108414	0.0468994	4.53842	0.0125097
Cortex	chr14:45120886-45130800	-	FKBP3	NM_002013.3	5,4,3,2	chr14:45118125-45120886|chr14:45130800-45134348	0.0937989	29.062	0.0035704
Cortex	chr14:45129793-45130800	-	FKBP3	NM_002013.3	3,2	chr14:45121620-45129793|chr14:45130800-45134348	0.0468994	29.062	0.00195719
Cortex	chr14:45148836-45154052	+	FANCM	NM_001308134.1	4,5,6	chr14:45140709-45148836|chr14:45154052-45154696	0.0468994	0.918803	0.0612611
Cortex	chr14:45148836-45159280	+	FANCM	NM_001308134.1	4,5,6,7,8,9	chr14:45140709-45148836|chr14:45159280-45164358	0.234497	0.918803	0.263239
Cortex	chr14:45148836-45176976	+	FANCM	NM_001308133.1	3,4,5,6,7,8,9,10,11,12,13	chr14:45137241-45148836|chr14:45176976-45181429	0.234497	0.918803	0.263239
Cortex	chr14:45148836-45151528	+	FANCM	NM_001308134.1	4,5	chr14:45140709-45148836|chr14:45151528-45153919	0.0468994	0.918803	0.0612611
Cortex	chr14:45148836-45170746	+	FANCM	NM_001308133.1	3,4,5,6,7,8,9,10,11	chr14:45137241-45148836|chr14:45170746-45173054	0.140698	0.918803	0.16225
Cortex	chr14:45154696-45164565	+	FANCM	NM_001308134.1	7,8,9,10	chr14:45154052-45154696|chr14:45164565-45166949	0.0468994	0.918803	0.0612611
Cortex	chr14:45164358-45173210	+	FANCM	NM_001308133.1	9,10,11,12	chr14:45159280-45164358|chr14:45173210-45175070	0.0468994	0.918803	0.0612611
Cortex	chr14:45170588-45185373	+	FANCM	NM_001308133.1	11,12,13,14,15,16,17	chr14:45167163-45170588|chr14:45185373-45187780	0.140698	0.918803	0.16225
Cortex	chr14:45170588-45189362	+	FANCM	NM_001308133.1	11,12,13,14,15,16,17,18,19	chr14:45167163-45170588|chr14:45189362-45196171	0.0937989	0.918803	0.111756
Cortex	chr14:45175070-45176976	+	FANCM	NM_001308133.1	13	chr14:45173210-45175070|chr14:45176976-45181429	0.328296	0.918803	0.364228
Cortex	chr14:45227662-45242518	-	MIS18BP1	NM_018353.4	9,8,7,6,5,4	chr14:45226836-45227662|chr14:45242518-45242760	0.0468994	1.52716	0.0370159
Cortex	chr14:45231140-45232820	-	MIS18BP1	NM_018353.4	8,7	chr14:45227814-45231140|chr14:45232820-45235813	0.0468994	1.52716	0.0370159
Cortex	chr14:45231140-45237721	-	MIS18BP1	NM_018353.4	8,7,6,5	chr14:45227814-45231140|chr14:45237721-45242033	0.328296	1.52716	0.220078
Cortex	chr14:45235813-45237721	-	MIS18BP1	NM_018353.4	6,5	chr14:45232820-45235813|chr14:45237721-45242033	0.0468994	1.52716	0.0370159
Cortex	chr14:45246742-45247377	-	MIS18BP1	NM_018353.4	2	chr14:45242874-45246742|chr14:45247377-45253034	0.281397	1.52716	0.189568
Cortex	chr14:46855023-46882221	-	MDGA2	NM_182830.4	15,14,13,12,11	chr14:46845871-46855023|chr14:46882221-46920011	0.891089	5.39009	0.166866
Cortex	chr14:46855023-46920160	-	MDGA2	NM_182830.4	15,14,13,12,11,10	chr14:46845871-46855023|chr14:46920160-46957373	0.187598	5.39009	0.0365916
Cortex	chr14:46855023-47035304	-	MDGA2	NM_182830.4	15,14,13,12,11,10,9,8	chr14:46845871-46855023|chr14:47035304-47061248	0.234497	5.39009	0.0452765
Cortex	chr14:46873432-46882221	-	MDGA2	NM_182830.4	14,13,12,11	chr14:46855154-46873432|chr14:46882221-46920011	0.187598	5.39009	0.0365916
Cortex	chr14:46873432-47035304	-	MDGA2	NM_182830.4	14,13,12,11,10,9,8	chr14:46855154-46873432|chr14:47035304-47061248	0.84419	5.39009	0.158181
Cortex	chr14:46882043-46882221	-	MDGA2	NM_182830.4	11	chr14:46877509-46882043|chr14:46882221-46920011	0.0468994	5.39009	0.0105368
Cortex	chr14:46882043-47035304	-	MDGA2	NM_182830.4	11,10,9,8	chr14:46877509-46882043|chr14:47035304-47061248	0.140698	5.39009	0.0279067
Cortex	chr14:46920011-47035304	-	MDGA2	NM_182830.4	10,9,8	chr14:46882221-46920011|chr14:47035304-47061248	2.25117	5.39009	0.418729
Cortex	chr14:46920011-47301550	-	MDGA2	NM_182830.4	10,9,8,7,6,5,4,3,2	chr14:46882221-46920011|chr14:47301550-47343097	0.0937989	5.39009	0.0192217
Cortex	chr14:46957373-47035304	-	MDGA2	NM_182830.4	9,8	chr14:46920160-46957373|chr14:47035304-47061248	0.281397	5.39009	0.0539615
Cortex	chr14:46957373-47144274	-	MDGA2	NM_182830.4	9,8,7,6,5,4	chr14:46920160-46957373|chr14:47144274-47218020	0.0468994	5.39009	0.0105368
Cortex	chr14:46957373-47301550	-	MDGA2	NM_182830.4	9,8,7,6,5,4,3,2	chr14:46920160-46957373|chr14:47301550-47343097	0.0937989	5.39009	0.0192217
Cortex	chr14:47035010-47061578	-	MDGA2	NM_182830.4	8,7	chr14:46957643-47035010|chr14:47061578-47096853	0.375195	5.39009	0.0713314
Cortex	chr14:47035010-47218190	-	MDGA2	NM_182830.4	8,7,6,5,4,3	chr14:46957643-47035010|chr14:47218190-47301410	0.0937989	5.39009	0.0192217
Cortex	chr14:47035010-47301550	-	MDGA2	NM_182830.4	8,7,6,5,4,3,2	chr14:46957643-47035010|chr14:47301550-47343097	0.281397	5.39009	0.0539615
Cortex	chr14:47061248-47061578	-	MDGA2	NM_182830.4	7	chr14:47035304-47061248|chr14:47061578-47096853	0.0937989	5.39009	0.0192217
Cortex	chr14:47061248-47301550	-	MDGA2	NM_182830.4	7,6,5,4,3,2	chr14:47035304-47061248|chr14:47301550-47343097	0.0937989	5.39009	0.0192217
Cortex	chr14:47096853-47144274	-	MDGA2	NM_182830.4	6,5,4	chr14:47061578-47096853|chr14:47144274-47218020	0.140698	5.39009	0.0279067
Cortex	chr14:47096853-47301550	-	MDGA2	NM_182830.4	6,5,4,3,2	chr14:47061578-47096853|chr14:47301550-47343097	0.234497	5.39009	0.0452765
Cortex	chr14:47218020-47301550	-	MDGA2	NM_182830.4	3,2	chr14:47144274-47218020|chr14:47301550-47343097	0.656592	5.39009	0.123441
Cortex	chr14:47301410-47301550	-	MDGA2	NM_182830.4	2	chr14:47218190-47301410|chr14:47301550-47343097	0.0937989	5.39009	0.0192217
Cortex	chr14:49602369-49603618	+	LRR1	NR_037792.1	2,3	chr14:49599203-49602369|chr14:49603618-49607399	0.0468994	0.531527	0.105072
Cortex	chr14:49647292-49655843	-	POLE2	NM_001197330.1	17,16,15,14,13,12,11,10	chr14:49643670-49647292|chr14:49655843-49663314	0.0468994	0.969255	0.0581048
Cortex	chr14:49650264-49651377	-	POLE2	NM_001197330.1	16,15	chr14:49647360-49650264|chr14:49651377-49653989	0.0468994	0.969255	0.0581048
Cortex	chr14:49663314-49674427	-	POLE2	NM_002692.3	10,9,8,7,6,5,4	chr14:49655843-49663314|chr14:49674427-49679724	0.515894	0.969255	0.537035
Cortex	chr14:49664625-49666413	-	POLE2	NM_001197330.1	8,7,6	chr14:49663387-49664625|chr14:49666413-49669523	0.0937989	0.969255	0.105998
Cortex	chr14:49666329-49683693	-	POLE2	NM_001197330.1	6,5,4,3,2	chr14:49665163-49666329|chr14:49683693-49688135	0.0937989	0.969255	0.105998
Cortex	chr14:49669523-49674427	-	POLE2	NM_002692.3	6,5,4	chr14:49666413-49669523|chr14:49674427-49679724	0.891089	0.969255	0.920178
Cortex	chr14:49709158-49723952	+	KLHDC1	NM_172193.2	2,3,4,5	chr14:49693290-49709158|chr14:49723952-49725685	0.0937989	0.633142	0.161393
Cortex	chr14:49709158-49725769	+	KLHDC1	NM_172193.2	2,3,4,5,6	chr14:49693290-49709158|chr14:49725769-49728925	0.375195	0.633142	0.598927
Cortex	chr14:49709158-49740182	+	KLHDC1	NM_172193.2	2,3,4,5,6,7,8,9,10,11	chr14:49693290-49709158|chr14:49740182-49743752	0.0937989	0.633142	0.161393
Cortex	chr14:49709158-49743805	+	KLHDC1	NM_172193.2	2,3,4,5,6,7,8,9,10,11,12	chr14:49693290-49709158|chr14:49743805-49751585	1.96978	0.633142	3.07829
Cortex	chr14:49723873-49725769	+	KLHDC1	NM_172193.2	5,6	chr14:49710381-49723873|chr14:49725769-49728925	0.656592	0.633142	1.03646
Cortex	chr14:49723873-49734661	+	KLHDC1	NM_172193.2	5,6,7,8,9,10	chr14:49710381-49723873|chr14:49734661-49740097	0.187598	0.633142	0.307238
Cortex	chr14:49723873-49740182	+	KLHDC1	NM_172193.2	5,6,7,8,9,10,11	chr14:49710381-49723873|chr14:49740182-49743752	0.187598	0.633142	0.307238
Cortex	chr14:49725685-49729548	+	KLHDC1	NM_172193.2	6,7,8	chr14:49723952-49725685|chr14:49729548-49732703	0.140698	0.633142	0.234316
Cortex	chr14:49725685-49743805	+	KLHDC1	NM_172193.2	6,7,8,9,10,11,12	chr14:49723952-49725685|chr14:49743805-49751585	0.0937989	0.633142	0.161393
Cortex	chr14:49732703-49740182	+	KLHDC1	NM_172193.2	9,10,11	chr14:49729548-49732703|chr14:49740182-49743752	0.609693	0.633142	0.963539
Cortex	chr14:49732703-49743805	+	KLHDC1	NM_172193.2	9,10,11,12	chr14:49729548-49732703|chr14:49743805-49751585	0.422095	0.633142	0.67185
Cortex	chr14:49774560-49778494	+	KLHDC2	NM_014315.2	3,4,5,6	chr14:49771673-49774560|chr14:49778494-49779594	0.328296	17.2395	0.019612
Cortex	chr14:49774560-49780322	+	KLHDC2	NM_014315.2	3,4,5,6,7,8,9	chr14:49771673-49774560|chr14:49780322-49780702	0.0937989	17.2395	0.00601752
Cortex	chr14:49777838-49778494	+	KLHDC2	NM_014315.2	4,5,6	chr14:49774678-49777838|chr14:49778494-49779594	0.0468994	17.2395	0.00329862
Cortex	chr14:49779594-49780775	+	KLHDC2	NM_014315.2	7,8,9,10	chr14:49778494-49779594|chr14:49780775-49782369	0.234497	17.2395	0.0141742
Cortex	chr14:49789145-49831361	-	NEMF	NM_001301732.1	27,26,25,24,23,22,21,20,19,18,17,16,15,14,13,12,11	chr14:49786750-49789145|chr14:49831361-49832050	0.328296	5.91294	0.0571163
Cortex	chr14:49795790-49800696	-	NEMF	NM_001301732.1	25,24,23,22	chr14:49789573-49795790|chr14:49800696-49802452	0.84419	5.91294	0.144217
Cortex	chr14:49795790-49803294	-	NEMF	NM_001301732.1	25,24,23,22,21,20,19	chr14:49789573-49795790|chr14:49803294-49806020	0.140698	5.91294	0.0254432
Cortex	chr14:49795790-49831361	-	NEMF	NM_001301732.1	25,24,23,22,21,20,19,18,17,16,15,14,13,12,11	chr14:49789573-49795790|chr14:49831361-49832050	1.78218	5.91294	0.302583
Cortex	chr14:49795790-49833496	-	NEMF	NM_001301732.1	25,24,23,22,21,20,19,18,17,16,15,14,13,12,11,10,9,8	chr14:49789573-49795790|chr14:49833496-49834362	0.187598	5.91294	0.0333614
Cortex	chr14:49799474-49829426	-	NEMF	NM_001301732.1	24,23,22,21,20,19,18,17,16,15,14,13,12	chr14:49795944-49799474|chr14:49829426-49831298	0.234497	5.91294	0.0412797
Cortex	chr14:49799474-49831361	-	NEMF	NM_001301732.1	24,23,22,21,20,19,18,17,16,15,14,13,12,11	chr14:49795944-49799474|chr14:49831361-49832050	2.15737	5.91294	0.365929
Cortex	chr14:49799474-49833496	-	NEMF	NM_001301732.1	24,23,22,21,20,19,18,17,16,15,14,13,12,11,10,9,8	chr14:49795944-49799474|chr14:49833496-49834362	0.0937989	5.91294	0.0175249
Cortex	chr14:49802452-49803294	-	NEMF	NM_001301732.1	21,20,19	chr14:49800696-49802452|chr14:49803294-49806020	0.187598	5.91294	0.0333614
Cortex	chr14:49802452-49806133	-	NEMF	NM_001301732.1	21,20,19,18	chr14:49800696-49802452|chr14:49806133-49814753	0.84419	5.91294	0.144217
Cortex	chr14:49802452-49831361	-	NEMF	NM_001301732.1	21,20,19,18,17,16,15,14,13,12,11	chr14:49800696-49802452|chr14:49831361-49832050	0.0937989	5.91294	0.0175249
Cortex	chr14:49802452-49834449	-	NEMF	NM_001301732.1	21,20,19,18,17,16,15,14,13,12,11,10,9,8,7	chr14:49800696-49802452|chr14:49834449-49838138	0.0937989	5.91294	0.0175249
Cortex	chr14:49806020-49832277	-	NEMF	NM_001301732.1	18,17,16,15,14,13,12,11,10,9	chr14:49803294-49806020|chr14:49832277-49833422	0.0468994	5.91294	0.00960663
Cortex	chr14:49806020-49834449	-	NEMF	NM_001301732.1	18,17,16,15,14,13,12,11,10,9,8,7	chr14:49803294-49806020|chr14:49834449-49838138	0.0937989	5.91294	0.0175249
Cortex	chr14:49813987-49834449	-	NEMF	NM_004713.4	18,17,16,15,14,13,12,11,10,9,8,7	chr14:49806133-49813987|chr14:49834449-49838138	0.375195	5.91294	0.0650345
Cortex	chr14:49814753-49831361	-	NEMF	NM_001301732.1	17,16,15,14,13,12,11	chr14:49806133-49814753|chr14:49831361-49832050	0.0468994	5.91294	0.00960663
Cortex	chr14:49825866-49829426	-	NEMF	NM_001301732.1	16,15,14,13,12	chr14:49814857-49825866|chr14:49829426-49831298	0.140698	5.91294	0.0254432
Cortex	chr14:49825866-49831361	-	NEMF	NM_001301732.1	16,15,14,13,12,11	chr14:49814857-49825866|chr14:49831361-49832050	8.0198	5.91294	1.35571
Cortex	chr14:49825866-49833496	-	NEMF	NM_001301732.1	16,15,14,13,12,11,10,9,8	chr14:49814857-49825866|chr14:49833496-49834362	0.609693	5.91294	0.104626
Cortex	chr14:49825866-49834449	-	NEMF	NM_001301732.1	16,15,14,13,12,11,10,9,8,7	chr14:49814857-49825866|chr14:49834449-49838138	0.703492	5.91294	0.120462
Cortex	chr14:49825866-49838206	-	NEMF	NM_001301732.1	16,15,14,13,12,11,10,9,8,7,6	chr14:49814857-49825866|chr14:49838206-49840717	0.0468994	5.91294	0.00960663
Cortex	chr14:49828290-49831361	-	NEMF	NM_001301732.1	15,14,13,12,11	chr14:49825955-49828290|chr14:49831361-49832050	0.0468994	5.91294	0.00960663
Cortex	chr14:49831298-49833496	-	NEMF	NM_001301732.1	11,10,9,8	chr14:49829426-49831298|chr14:49833496-49834362	0.0468994	5.91294	0.00960663
Cortex	chr14:49831298-49834449	-	NEMF	NM_001301732.1	11,10,9,8,7	chr14:49829426-49831298|chr14:49834449-49838138	1.73528	5.91294	0.294664
Cortex	chr14:49832050-49833496	-	NEMF	NM_001301732.1	10,9,8	chr14:49831361-49832050|chr14:49833496-49834362	0.0468994	5.91294	0.00960663
Cortex	chr14:49832050-49834449	-	NEMF	NM_001301732.1	10,9,8,7	chr14:49831361-49832050|chr14:49834449-49838138	1.36008	5.91294	0.231318
Cortex	chr14:49832050-49838206	-	NEMF	NM_001301732.1	10,9,8,7,6	chr14:49831361-49832050|chr14:49838206-49840717	0.187598	5.91294	0.0333614
Cortex	chr14:49832050-49840866	-	NEMF	NM_001301732.1	10,9,8,7,6,5	chr14:49831361-49832050|chr14:49840866-49846139	0.281397	5.91294	0.049198
Cortex	chr14:49833422-49838206	-	NEMF	NM_001301732.1	8,7,6	chr14:49832277-49833422|chr14:49838206-49840717	0.281397	5.91294	0.049198
Cortex	chr14:49834362-49838206	-	NEMF	NM_001301732.1	7,6	chr14:49833496-49834362|chr14:49838206-49840717	0.187598	5.91294	0.0333614
Cortex	chr14:49834362-49840866	-	NEMF	NM_001301732.1	7,6,5	chr14:49833496-49834362|chr14:49840866-49846139	0.937989	5.91294	0.160054
Cortex	chr14:49838138-49846265	-	NEMF	NM_001301732.1	6,5,4	chr14:49834449-49838138|chr14:49846265-49851562	0.281397	5.91294	0.049198
Cortex	chr14:50047466-50052904	-	LINC01599	NR_131171.1	4,3	chr14:50039469-50047466|chr14:50052904-50089120	0.187598	0.0527619	3.14837
Cortex	chr14:50120274-50130762	-	SOS2	NM_006939.2	22,21,20	chr14:50118853-50120274|chr14:50130762-50134122	0.0468994	7.26941	0.00781649
Cortex	chr14:50120274-50158646	-	SOS2	NM_006939.2	22,21,20,19,18,17,16,15,14,13,12,11	chr14:50118853-50120274|chr14:50158646-50159430	0.281397	7.26941	0.0400302
Cortex	chr14:50129960-50130762	-	SOS2	NM_006939.2	21,20	chr14:50120384-50129960|chr14:50130762-50134122	0.515894	7.26941	0.072244
Cortex	chr14:50129960-50145596	-	SOS2	NM_006939.2	21,20,19,18,17,16,15	chr14:50120384-50129960|chr14:50145596-50150007	0.422095	7.26941	0.0593585
Cortex	chr14:50129960-50153173	-	SOS2	NM_006939.2	21,20,19,18,17,16,15,14,13	chr14:50120384-50129960|chr14:50153173-50156998	0.281397	7.26941	0.0400302
Cortex	chr14:50129960-50158646	-	SOS2	NM_006939.2	21,20,19,18,17,16,15,14,13,12,11	chr14:50120384-50129960|chr14:50158646-50159430	0.984888	7.26941	0.136671
Cortex	chr14:50129960-50188700	-	SOS2	NM_006939.2	21,20,19,18,17,16,15,14,13,12,11,10,9,8,7,6,5	chr14:50120384-50129960|chr14:50188700-50199690	0.140698	7.26941	0.020702
Cortex	chr14:50130500-50158646	-	SOS2	NM_006939.2	20,19,18,17,16,15,14,13,12,11	chr14:50130002-50130500|chr14:50158646-50159430	0.140698	7.26941	0.020702
Cortex	chr14:50134122-50150230	-	SOS2	NM_006939.2	19,18,17,16,15,14	chr14:50130762-50134122|chr14:50150230-50153069	1.07869	7.26941	0.149557
Cortex	chr14:50134122-50153173	-	SOS2	NM_006939.2	19,18,17,16,15,14,13	chr14:50130762-50134122|chr14:50153173-50156998	0.84419	7.26941	0.117343
Cortex	chr14:50134122-50158646	-	SOS2	NM_006939.2	19,18,17,16,15,14,13,12,11	chr14:50130762-50134122|chr14:50158646-50159430	0.281397	7.26941	0.0400302
Cortex	chr14:50134122-50160086	-	SOS2	NM_006939.2	19,18,17,16,15,14,13,12,11,10	chr14:50130762-50134122|chr14:50160086-50161481	0.0468994	7.26941	0.00781649
Cortex	chr14:50138611-50145596	-	SOS2	NM_006939.2	18,17,16,15	chr14:50134239-50138611|chr14:50145596-50150007	0.187598	7.26941	0.0271447
Cortex	chr14:50138611-50150230	-	SOS2	NM_006939.2	18,17,16,15,14	chr14:50134239-50138611|chr14:50150230-50153069	0.750391	7.26941	0.104458
Cortex	chr14:50138611-50153173	-	SOS2	NM_006939.2	18,17,16,15,14,13	chr14:50134239-50138611|chr14:50153173-50156998	0.422095	7.26941	0.0593585
Cortex	chr14:50138611-50158646	-	SOS2	NM_006939.2	18,17,16,15,14,13,12,11	chr14:50134239-50138611|chr14:50158646-50159430	0.656592	7.26941	0.0915722
Cortex	chr14:50138611-50160086	-	SOS2	NM_006939.2	18,17,16,15,14,13,12,11,10	chr14:50134239-50138611|chr14:50160086-50161481	0.0937989	7.26941	0.0142592
Cortex	chr14:50138611-50204409	-	SOS2	NM_006939.2	18,17,16,15,14,13,12,11,10,9,8,7,6,5,4,3,2	chr14:50134239-50138611|chr14:50204409-50231196	0.0468994	7.26941	0.00781649
Cortex	chr14:50145169-50145596	-	SOS2	NM_006939.2	16,15	chr14:50140059-50145169|chr14:50145596-50150007	1.73528	7.26941	0.239755
Cortex	chr14:50145169-50150230	-	SOS2	NM_006939.2	16,15,14	chr14:50140059-50145169|chr14:50150230-50153069	0.937989	7.26941	0.130229
Cortex	chr14:50145169-50153173	-	SOS2	NM_006939.2	16,15,14,13	chr14:50140059-50145169|chr14:50153173-50156998	0.0937989	7.26941	0.0142592
Cortex	chr14:50145169-50158646	-	SOS2	NM_006939.2	16,15,14,13,12,11	chr14:50140059-50145169|chr14:50158646-50159430	1.59458	7.26941	0.220427
Cortex	chr14:50145169-50160086	-	SOS2	NM_006939.2	16,15,14,13,12,11,10	chr14:50140059-50145169|chr14:50160086-50161481	0.0937989	7.26941	0.0142592
Cortex	chr14:50145169-50180682	-	SOS2	NM_006939.2	16,15,14,13,12,11,10,9,8,7	chr14:50140059-50145169|chr14:50180682-50182462	0.0468994	7.26941	0.00781649
Cortex	chr14:50145169-50188700	-	SOS2	NM_006939.2	16,15,14,13,12,11,10,9,8,7,6,5	chr14:50140059-50145169|chr14:50188700-50199690	0.0468994	7.26941	0.00781649
Cortex	chr14:50150007-50150230	-	SOS2	NM_006939.2	14	chr14:50145596-50150007|chr14:50150230-50153069	38.8796	7.26941	5.34241
Cortex	chr14:50150007-50153173	-	SOS2	NM_006939.2	14,13	chr14:50145596-50150007|chr14:50153173-50156998	3.84575	7.26941	0.529679
Cortex	chr14:50150007-50161609	-	SOS2	NM_006939.2	14,13,12,11,10,9	chr14:50145596-50150007|chr14:50161609-50174453	0.234497	7.26941	0.0335875
Cortex	chr14:50153069-50158646	-	SOS2	NM_006939.2	13,12,11	chr14:50150230-50153069|chr14:50158646-50159430	1.31318	7.26941	0.181771
Cortex	chr14:50153069-50160086	-	SOS2	NM_006939.2	13,12,11,10	chr14:50150230-50153069|chr14:50160086-50161481	0.234497	7.26941	0.0335875
Cortex	chr14:50153069-50161609	-	SOS2	NM_006939.2	13,12,11,10,9	chr14:50150230-50153069|chr14:50161609-50174453	0.0937989	7.26941	0.0142592
Cortex	chr14:50156998-50204409	-	SOS2	NM_006939.2	12,11,10,9,8,7,6,5,4,3,2	chr14:50153173-50156998|chr14:50204409-50231196	0.609693	7.26941	0.0851295
Cortex	chr14:50158564-50160086	-	SOS2	NM_006939.2	11,10	chr14:50157121-50158564|chr14:50160086-50161481	0.0468994	7.26941	0.00781649
Cortex	chr14:50159430-50161609	-	SOS2	NM_006939.2	10,9	chr14:50158646-50159430|chr14:50161609-50174453	0.328296	7.26941	0.046473
Cortex	chr14:50159430-50188700	-	SOS2	NM_006939.2	10,9,8,7,6,5	chr14:50158646-50159430|chr14:50188700-50199690	0.0468994	7.26941	0.00781649
Cortex	chr14:50174453-50180682	-	SOS2	NM_006939.2	8,7	chr14:50161609-50174453|chr14:50180682-50182462	0.0468994	7.26941	0.00781649
Cortex	chr14:50174453-50188700	-	SOS2	NM_006939.2	8,7,6,5	chr14:50161609-50174453|chr14:50188700-50199690	0.84419	7.26941	0.117343
Cortex	chr14:50174453-50204409	-	SOS2	NM_006939.2	8,7,6,5,4,3,2	chr14:50161609-50174453|chr14:50204409-50231196	2.11047	7.26941	0.291297
Cortex	chr14:50180571-50182606	-	SOS2	NM_006939.2	7,6	chr14:50174552-50180571|chr14:50182606-50188496	0.0937989	7.26941	0.0142592
Cortex	chr14:50180571-50188700	-	SOS2	NM_006939.2	7,6,5	chr14:50174552-50180571|chr14:50188700-50199690	1.78218	7.26941	0.246198
Cortex	chr14:50180571-50199855	-	SOS2	NM_006939.2	7,6,5,4	chr14:50174552-50180571|chr14:50199855-50200952	0.140698	7.26941	0.020702
Cortex	chr14:50180571-50201084	-	SOS2	NM_006939.2	7,6,5,4,3	chr14:50174552-50180571|chr14:50201084-50204283	0.422095	7.26941	0.0593585
Cortex	chr14:50180571-50204409	-	SOS2	NM_006939.2	7,6,5,4,3,2	chr14:50174552-50180571|chr14:50204409-50231196	4.64304	7.26941	0.639206
Cortex	chr14:50182462-50188700	-	SOS2	NM_006939.2	6,5	chr14:50180682-50182462|chr14:50188700-50199690	0.328296	7.26941	0.046473
Cortex	chr14:50182462-50204409	-	SOS2	NM_006939.2	6,5,4,3,2	chr14:50180682-50182462|chr14:50204409-50231196	0.140698	7.26941	0.020702
Cortex	chr14:50188496-50204409	-	SOS2	NM_006939.2	5,4,3,2	chr14:50182606-50188496|chr14:50204409-50231196	0.234497	7.26941	0.0335875
Cortex	chr14:50199690-50204409	-	SOS2	NM_006939.2	4,3,2	chr14:50188700-50199690|chr14:50204409-50231196	2.34497	7.26941	0.323511
Cortex	chr14:50200952-50204409	-	SOS2	NM_006939.2	3,2	chr14:50199855-50200952|chr14:50204409-50231196	2.86087	7.26941	0.394381
Cortex	chr14:50265357-50284033	-	L2HGDH	NM_024884.2	9,8,7,6,5	chr14:50247253-50265357|chr14:50284033-50294114	0.328296	3.48098	0.0969057
Cortex	chr14:50265357-50303017	-	L2HGDH	NM_024884.2	9,8,7,6,5,4,3,2	chr14:50247253-50265357|chr14:50303017-50312010	0.328296	3.48098	0.0969057
Cortex	chr14:50278519-50303017	-	L2HGDH	NM_024884.2	6,5,4,3,2	chr14:50269330-50278519|chr14:50303017-50312010	0.234497	3.48098	0.0700368
Cortex	chr14:50283870-50303017	-	L2HGDH	NM_024884.2	5,4,3,2	chr14:50278554-50283870|chr14:50303017-50312010	0.140698	3.48098	0.0431679
Cortex	chr14:50302016-50303017	-	L2HGDH	NM_024884.2	3,2	chr14:50294246-50302016|chr14:50303017-50312010	0.187598	3.48098	0.0566024
Cortex	chr14:50321482-50324116	+	ATP5S	NM_001003803.2	2,3,4	chr14:50313060-50321482|chr14:50324116-50325608	0.234497	1.17249	0.206765
Cortex	chr14:50342131-50345058	-	CDKL1	NM_004196.4	4,3	chr14:50341232-50342131|chr14:50345058-50359027	0.0937989	1.22525	0.0840308
Cortex	chr14:50423120-50435065	-	MAP4K5	NM_006575.4	32,31,30,29,28,27	chr14:50420106-50423120|chr14:50435065-50437475	1.17249	6.54508	0.180392
Cortex	chr14:50423120-50448832	-	MAP4K5	NM_006575.4	32,31,30,29,28,27,26,25,24,23,22,21,20,19,18,17,16,15	chr14:50420106-50423120|chr14:50448832-50456515	0.0468994	6.54508	0.00868021
Cortex	chr14:50425906-50435065	-	MAP4K5	NM_006575.4	31,30,29,28,27	chr14:50423176-50425906|chr14:50435065-50437475	0.328296	6.54508	0.0516083
Cortex	chr14:50428661-50440441	-	MAP4K5	NM_006575.4	30,29,28,27,26,25,24,23,22	chr14:50425977-50428661|chr14:50440441-50442731	0.0468994	6.54508	0.00868021
Cortex	chr14:50428661-50443770	-	MAP4K5	NM_006575.4	30,29,28,27,26,25,24,23,22,21,20	chr14:50425977-50428661|chr14:50443770-50443938	0.0937989	6.54508	0.0158349
Cortex	chr14:50429191-50446121	-	MAP4K5	NM_006575.4	29,28,27,26,25,24,23,22,21,20,19,18,17	chr14:50428754-50429191|chr14:50446121-50447413	0.0468994	6.54508	0.00868021
Cortex	chr14:50434393-50448832	-	MAP4K5	NM_006575.4	28,27,26,25,24,23,22,21,20,19,18,17,16,15	chr14:50429260-50434393|chr14:50448832-50456515	0.0468994	6.54508	0.00868021
Cortex	chr14:50437475-50440441	-	MAP4K5	NM_006575.4	26,25,24,23,22	chr14:50435065-50437475|chr14:50440441-50442731	0.79729	6.54508	0.123155
Cortex	chr14:50437475-50486194	-	MAP4K5	NM_006575.4	26,25,24,23,22,21,20,19,18,17,16,15,14,13,12,11,10,9,8,7,6,5,4	chr14:50435065-50437475|chr14:50486194-50504799	0.0937989	6.54508	0.0158349
Cortex	chr14:50442731-50448832	-	MAP4K5	NM_006575.4	21,20,19,18,17,16,15	chr14:50440441-50442731|chr14:50448832-50456515	0.140698	6.54508	0.0229896
Cortex	chr14:50445040-50448832	-	MAP4K5	NM_006575.4	18,17,16,15	chr14:50444036-50445040|chr14:50448832-50456515	0.140698	6.54508	0.0229896
Cortex	chr14:50445040-50486194	-	MAP4K5	NM_006575.4	18,17,16,15,14,13,12,11,10,9,8,7,6,5,4	chr14:50444036-50445040|chr14:50486194-50504799	0.0468994	6.54508	0.00868021
Cortex	chr14:50447413-50456594	-	MAP4K5	NM_006575.4	16,15,14	chr14:50446121-50447413|chr14:50456594-50462664	0.0468994	6.54508	0.00868021
Cortex	chr14:50456515-50462781	-	MAP4K5	NM_006575.4	14,13	chr14:50448832-50456515|chr14:50462781-50464051	0.140698	6.54508	0.0229896
Cortex	chr14:50456515-50464133	-	MAP4K5	NM_006575.4	14,13,12	chr14:50448832-50456515|chr14:50464133-50466582	0.234497	6.54508	0.0372989
Cortex	chr14:50456515-50486194	-	MAP4K5	NM_006575.4	14,13,12,11,10,9,8,7,6,5,4	chr14:50448832-50456515|chr14:50486194-50504799	0.79729	6.54508	0.123155
Cortex	chr14:50462664-50464133	-	MAP4K5	NM_006575.4	13,12	chr14:50456594-50462664|chr14:50464133-50466582	0.375195	6.54508	0.0587629
Cortex	chr14:50462664-50466645	-	MAP4K5	NM_006575.4	13,12,11	chr14:50456594-50462664|chr14:50466645-50468650	0.140698	6.54508	0.0229896
Cortex	chr14:50462664-50475149	-	MAP4K5	NM_006575.4	13,12,11,10,9	chr14:50456594-50462664|chr14:50475149-50476127	0.140698	6.54508	0.0229896
Cortex	chr14:50462664-50476306	-	MAP4K5	NM_006575.4	13,12,11,10,9,8,7	chr14:50456594-50462664|chr14:50476306-50482360	0.140698	6.54508	0.0229896
Cortex	chr14:50462664-50482416	-	MAP4K5	NM_006575.4	13,12,11,10,9,8,7,6	chr14:50456594-50462664|chr14:50482416-50485577	0.562793	6.54508	0.0873816
Cortex	chr14:50462664-50486194	-	MAP4K5	NM_006575.4	13,12,11,10,9,8,7,6,5,4	chr14:50456594-50462664|chr14:50486194-50504799	2.67327	6.54508	0.409342
Cortex	chr14:50462664-50504857	-	MAP4K5	NM_006575.4	13,12,11,10,9,8,7,6,5,4,3	chr14:50456594-50462664|chr14:50504857-50531941	0.140698	6.54508	0.0229896
Cortex	chr14:50466582-50475149	-	MAP4K5	NM_006575.4	11,10,9	chr14:50464133-50466582|chr14:50475149-50476127	0.0468994	6.54508	0.00868021
Cortex	chr14:50466582-50476306	-	MAP4K5	NM_006575.4	11,10,9,8,7	chr14:50464133-50466582|chr14:50476306-50482360	1.68838	6.54508	0.259094
Cortex	chr14:50466582-50482416	-	MAP4K5	NM_006575.4	11,10,9,8,7,6	chr14:50464133-50466582|chr14:50482416-50485577	0.891089	6.54508	0.137464
Cortex	chr14:50466582-50486194	-	MAP4K5	NM_006575.4	11,10,9,8,7,6,5,4	chr14:50464133-50466582|chr14:50486194-50504799	0.703492	6.54508	0.108846
Cortex	chr14:50475076-50482416	-	MAP4K5	NM_006575.4	9,8,7,6	chr14:50468782-50475076|chr14:50482416-50485577	1.50078	6.54508	0.230475
Cortex	chr14:50475076-50486194	-	MAP4K5	NM_006575.4	9,8,7,6,5,4	chr14:50468782-50475076|chr14:50486194-50504799	5.25274	6.54508	0.802849
Cortex	chr14:50475076-50504857	-	MAP4K5	NM_006575.4	9,8,7,6,5,4,3	chr14:50468782-50475076|chr14:50504857-50531941	0.79729	6.54508	0.123155
Cortex	chr14:50476127-50476306	-	MAP4K5	NM_006575.4	8,7	chr14:50475149-50476127|chr14:50476306-50482360	0.187598	6.54508	0.0301442
Cortex	chr14:50476127-50486194	-	MAP4K5	NM_006575.4	8,7,6,5,4	chr14:50475149-50476127|chr14:50486194-50504799	0.328296	6.54508	0.0516083
Cortex	chr14:50482360-50486194	-	MAP4K5	NM_006575.4	6,5,4	chr14:50476306-50482360|chr14:50486194-50504799	0.84419	6.54508	0.13031
Cortex	chr14:50485577-50486194	-	MAP4K5	NM_006575.4	5,4	chr14:50482416-50485577|chr14:50486194-50504799	1.45388	6.54508	0.22332
Cortex	chr14:50485577-50504857	-	MAP4K5	NM_006575.4	5,4,3	chr14:50482416-50485577|chr14:50504857-50531941	0.140698	6.54508	0.0229896
Cortex	chr14:50587830-50588078	+	ATL1	NM_001127713.1	3	chr14:50560299-50587830|chr14:50588078-50590940	0.0468994	16.8405	0.00337672
Cortex	chr14:50587830-50595632	+	ATL1	NM_001127713.1	3,4,5,6,7	chr14:50560299-50587830|chr14:50595632-50613258	0.0468994	16.8405	0.00337672
Cortex	chr14:50593845-50614511	+	ATL1	NM_001127713.1	6,7,8,9	chr14:50591639-50593845|chr14:50614511-50620598	0.140698	16.8405	0.00894325
Cortex	chr14:50613258-50614511	+	ATL1	NM_001127713.1	8,9	chr14:50595632-50613258|chr14:50614511-50620598	0.328296	16.8405	0.0200763
Cortex	chr14:50620598-50623248	+	ATL1	NM_001127713.1	10,11,12	chr14:50614511-50620598|chr14:50623248-50628030	0.187598	16.8405	0.0117265
Cortex	chr14:50623176-50628462	+	ATL1	NM_001127713.1	12,13	chr14:50621899-50623176|chr14:50628462-50632228	0.468994	16.8405	0.0284261
Cortex	chr14:50640749-50640893	-	SAV1	NM_021818.3	4	chr14:50635384-50640749|chr14:50640893-50644743	0.375195	3.54091	0.108478
Cortex	chr14:50640749-50645014	-	SAV1	NM_021818.3	4,3	chr14:50635384-50640749|chr14:50645014-50665178	0.984888	3.54091	0.280179
Cortex	chr14:50729522-50744365	-	NIN	NM_020921.3	29,28,27,26,25,24,23	chr14:50726066-50729522|chr14:50744365-50747991	0.0937989	4.27455	0.0242263
Cortex	chr14:50735515-50741728	-	NIN	NM_020921.3	28,27,26,25	chr14:50729723-50735515|chr14:50741728-50743415	0.234497	4.27455	0.0570649
Cortex	chr14:50735515-50744365	-	NIN	NM_020921.3	28,27,26,25,24,23	chr14:50729723-50735515|chr14:50744365-50747991	0.234497	4.27455	0.0570649
Cortex	chr14:50738139-50741728	-	NIN	NM_020921.3	27,26,25	chr14:50735617-50738139|chr14:50741728-50743415	0.328296	4.27455	0.0789572
Cortex	chr14:50738139-50744365	-	NIN	NM_020921.3	27,26,25,24,23	chr14:50735617-50738139|chr14:50744365-50747991	0.234497	4.27455	0.0570649
Cortex	chr14:50738139-50752733	-	NIN	NM_020921.3	27,26,25,24,23,22,21	chr14:50735617-50738139|chr14:50752733-50754562	0.187598	4.27455	0.0461187
Cortex	chr14:50741581-50743529	-	NIN	NM_020921.3	25,24	chr14:50739487-50741581|chr14:50743529-50744242	0.0468994	4.27455	0.0132801
Cortex	chr14:50741581-50744365	-	NIN	NM_020921.3	25,24,23	chr14:50739487-50741581|chr14:50744365-50747991	2.43877	4.27455	0.571535
Cortex	chr14:50741581-50752733	-	NIN	NM_020921.3	25,24,23,22,21	chr14:50739487-50741581|chr14:50752733-50754562	0.0937989	4.27455	0.0242263
Cortex	chr14:50741581-50771468	-	NIN	NM_020921.3	25,24,23,22,21,20,19,18,17,16,15,14,13,12,11,10	chr14:50739487-50741581|chr14:50771468-50772300	0.0468994	4.27455	0.0132801
Cortex	chr14:50743415-50744365	-	NIN	NM_020921.3	24,23	chr14:50741728-50743415|chr14:50744365-50747991	1.12559	4.27455	0.265042
Cortex	chr14:50743415-50748105	-	NIN	NM_020921.3	24,23,22	chr14:50741728-50743415|chr14:50748105-50752517	0.0468994	4.27455	0.0132801
Cortex	chr14:50743415-50754867	-	NIN	NM_020921.3	24,23,22,21,20,19	chr14:50741728-50743415|chr14:50754867-50756491	0.0937989	4.27455	0.0242263
Cortex	chr14:50743415-50760359	-	NIN	NM_020921.3	24,23,22,21,20,19,18,17	chr14:50741728-50743415|chr14:50760359-50761789	0.0468994	4.27455	0.0132801
Cortex	chr14:50747991-50752733	-	NIN	NM_020921.3	22,21	chr14:50744365-50747991|chr14:50752733-50754562	0.0937989	4.27455	0.0242263
Cortex	chr14:50754562-50760359	-	NIN	NM_020921.3	20,19,18,17	chr14:50752733-50754562|chr14:50760359-50761789	0.0468994	4.27455	0.0132801
Cortex	chr14:50754562-50777139	-	NIN	NM_020921.3	20,19,18,17,16,15,14,13,12,11,10,9,8,7	chr14:50752733-50754562|chr14:50777139-50778764	0.0468994	4.27455	0.0132801
Cortex	chr14:50759856-50766890	-	NIN	NM_020921.3	17,16,15,14,13	chr14:50758630-50759856|chr14:50766890-50770387	0.0937989	4.27455	0.0242263
Cortex	chr14:50761789-50770562	-	NIN	NM_020921.3	16,15,14,13,12	chr14:50760359-50761789|chr14:50770562-50770851	0.0937989	4.27455	0.0242263
Cortex	chr14:50770387-50777139	-	NIN	NM_020921.3	12,11,10,9,8,7	chr14:50766890-50770387|chr14:50777139-50778764	0.0468994	4.27455	0.0132801
Cortex	chr14:50770387-50770562	-	NIN	NM_020921.3	12	chr14:50766890-50770387|chr14:50770562-50770851	0.0937989	4.27455	0.0242263
Cortex	chr14:50770387-50771468	-	NIN	NM_020921.3	12,11,10	chr14:50766890-50770387|chr14:50771468-50772300	0.140698	4.27455	0.0351725
Cortex	chr14:50772300-50777139	-	NIN	NM_020921.3	9,8,7	chr14:50771468-50772300|chr14:50777139-50778764	0.0468994	4.27455	0.0132801
Cortex	chr14:50772300-50792881	-	NIN	NM_020921.3	9,8,7,6,5	chr14:50771468-50772300|chr14:50792881-50806736	0.140698	4.27455	0.0351725
Cortex	chr14:50792711-50822077	-	NIN	NM_020921.3	5,4,3	chr14:50778804-50792711|chr14:50822077-50830463	0.703492	4.27455	0.166527
Cortex	chr14:50915335-50917105	-	PYGL	NM_001163940.1	10,9,8,7	chr14:50914815-50915335|chr14:50917105-50920540	0.187598	0.686213	0.283818
Cortex	chr14:50915824-50915971	-	PYGL	NM_001163940.1	9	chr14:50915499-50915824|chr14:50915971-50916641	0.0937989	0.686213	0.149091
Cortex	chr14:50998049-51025360	-	TRIM9	NM_015163.5	7,6,5,4,3,2	chr14:50982103-50998049|chr14:51025360-51094117	0.0468994	3.2302	0.0175605
Cortex	chr14:51009079-51025360	-	TRIM9	NM_015163.5	5,4,3,2	chr14:51000840-51009079|chr14:51025360-51094117	0.0937989	3.2302	0.0320347
Cortex	chr14:51022834-51025360	-	TRIM9	NM_015163.5	3,2	chr14:51010494-51022834|chr14:51025360-51094117	1.87598	3.2302	0.582056
Cortex	chr14:51243855-51247220	+	TMX1	NM_030755.4	2,3,4	chr14:51240444-51243855|chr14:51247220-51249325	0.281397	7.43356	0.0391475
Cortex	chr14:51243855-51249765	+	TMX1	NM_030755.4	2,3,4,5,6,7	chr14:51240444-51243855|chr14:51249765-51254340	1.26628	7.43356	0.171462
Cortex	chr14:51689690-51715499	+	FRMD6	NM_001042481.2	3,4,5,6,7,8,9,10,11	chr14:51570410-51689690|chr14:51715499-51720054	0.0937989	1.7461	0.0591075
Cortex	chr14:51698141-51702588	+	FRMD6	NM_001042481.2	4,5,6	chr14:51689935-51698141|chr14:51702588-51704748	0.281397	1.7461	0.165934
Cortex	chr14:51950649-51950765	+	GNG2	NM_001243773.1	3	chr14:51877657-51950649|chr14:51950765-51966558	0.0468994	66.394	0.000856868
Cortex	chr14:52053578-52060356	-	NID2	NM_007361.3	5,4,3	chr14:52042931-52053578|chr14:52060356-52067857	0.0468994	1.01615	0.0554492
Cortex	chr14:52439203-52440724	-	TXNDC16	NM_001160047.1	20,19	chr14:52432587-52439203|chr14:52440724-52455323	0.187598	5.6123	0.0351454
Cortex	chr14:52439203-52457174	-	TXNDC16	NM_001160047.1	20,19,18,17	chr14:52432587-52439203|chr14:52457174-52470036	0.187598	5.6123	0.0351454
Cortex	chr14:52439203-52470680	-	TXNDC16	NM_001160047.1	20,19,18,17,16,15	chr14:52432587-52439203|chr14:52470680-52482229	0.656592	5.6123	0.118562
Cortex	chr14:52439203-52482289	-	TXNDC16	NM_001160047.1	20,19,18,17,16,15,14	chr14:52432587-52439203|chr14:52482289-52482821	0.0937989	5.6123	0.018462
Cortex	chr14:52439203-52482965	-	TXNDC16	NM_001160047.1	20,19,18,17,16,15,14,13	chr14:52432587-52439203|chr14:52482965-52488362	0.0468994	5.6123	0.0101203
Cortex	chr14:52439203-52491005	-	TXNDC16	NM_001160047.1	20,19,18,17,16,15,14,13,12,11,10	chr14:52432587-52439203|chr14:52491005-52511239	1.03179	5.6123	0.185296
Cortex	chr14:52439203-52519278	-	TXNDC16	NM_001160047.1	20,19,18,17,16,15,14,13,12,11,10,9,8,7	chr14:52432587-52439203|chr14:52519278-52536718	0.0468994	5.6123	0.0101203
Cortex	chr14:52439203-52544371	-	TXNDC16	NM_001160047.1	20,19,18,17,16,15,14,13,12,11,10,9,8,7,6,5,4,3,2	chr14:52432587-52439203|chr14:52544371-52552315	0.562793	5.6123	0.101879
Cortex	chr14:52455323-52470680	-	TXNDC16	NM_001160047.1	18,17,16,15	chr14:52440724-52455323|chr14:52470680-52482229	2.20427	5.6123	0.393838
Cortex	chr14:52455323-52491005	-	TXNDC16	NM_001160047.1	18,17,16,15,14,13,12,11,10	chr14:52440724-52455323|chr14:52491005-52511239	2.11047	5.6123	0.377154
Cortex	chr14:52455323-52519293	-	TXNDC16	NM_020784.2	18,17,16,15,14,13,12,11,10,9,8,7	chr14:52440724-52455323|chr14:52519293-52536718	0.0468994	5.6123	0.0101203
Cortex	chr14:52455323-52544371	-	TXNDC16	NM_001160047.1	18,17,16,15,14,13,12,11,10,9,8,7,6,5,4,3,2	chr14:52440724-52455323|chr14:52544371-52552315	0.468994	5.6123	0.0851955
Cortex	chr14:52457089-52470680	-	TXNDC16	NM_001160047.1	17,16,15	chr14:52455462-52457089|chr14:52470680-52482229	0.468994	5.6123	0.0851955
Cortex	chr14:52470036-52470680	-	TXNDC16	NM_001160047.1	16,15	chr14:52457174-52470036|chr14:52470680-52482229	0.234497	5.6123	0.043487
Cortex	chr14:52470036-52491005	-	TXNDC16	NM_001160047.1	16,15,14,13,12,11,10	chr14:52457174-52470036|chr14:52491005-52511239	2.01668	5.6123	0.360471
Cortex	chr14:52470036-52544371	-	TXNDC16	NM_001160047.1	16,15,14,13,12,11,10,9,8,7,6,5,4,3,2	chr14:52457174-52470036|chr14:52544371-52552315	0.703492	5.6123	0.126904
Cortex	chr14:52470511-52482289	-	TXNDC16	NM_001160047.1	15,14	chr14:52470173-52470511|chr14:52482289-52482821	0.0468994	5.6123	0.0101203
Cortex	chr14:52482229-52491005	-	TXNDC16	NM_001160047.1	14,13,12,11,10	chr14:52470680-52482229|chr14:52491005-52511239	0.422095	5.6123	0.0768538
Cortex	chr14:52482229-52544371	-	TXNDC16	NM_001160047.1	14,13,12,11,10,9,8,7,6,5,4,3,2	chr14:52470680-52482229|chr14:52544371-52552315	0.422095	5.6123	0.0768538
Cortex	chr14:52488362-52544371	-	TXNDC16	NM_001160047.1	12,11,10,9,8,7,6,5,4,3,2	chr14:52482965-52488362|chr14:52544371-52552315	0.375195	5.6123	0.0685121
Cortex	chr14:52490390-52491005	-	TXNDC16	NM_001160047.1	11,10	chr14:52488486-52490390|chr14:52491005-52511239	0.281397	5.6123	0.0518287
Cortex	chr14:52490390-52519293	-	TXNDC16	NM_020784.2	11,10,9,8,7	chr14:52488486-52490390|chr14:52519293-52536718	0.0937989	5.6123	0.018462
Cortex	chr14:52490390-52544371	-	TXNDC16	NM_001160047.1	11,10,9,8,7,6,5,4,3,2	chr14:52488486-52490390|chr14:52544371-52552315	0.187598	5.6123	0.0351454
Cortex	chr14:52490838-52544371	-	TXNDC16	NM_001160047.1	10,9,8,7,6,5,4,3,2	chr14:52490451-52490838|chr14:52544371-52552315	0.0468994	5.6123	0.0101203
Cortex	chr14:52511239-52519293	-	TXNDC16	NM_020784.2	9,8,7	chr14:52491005-52511239|chr14:52519293-52536718	0.187598	5.6123	0.0351454
Cortex	chr14:52511239-52544371	-	TXNDC16	NM_001160047.1	9,8,7,6,5,4,3,2	chr14:52491005-52511239|chr14:52544371-52552315	3.75195	5.6123	0.669113
Cortex	chr14:52514879-52537672	-	TXNDC16	NM_001160047.1	8,7,6,5	chr14:52511390-52514879|chr14:52537672-52542370	0.0937989	5.6123	0.018462
Cortex	chr14:52514879-52544371	-	TXNDC16	NM_001160047.1	8,7,6,5,4,3,2	chr14:52511390-52514879|chr14:52544371-52552315	0.281397	5.6123	0.0518287
Cortex	chr14:52536718-52543630	-	TXNDC16	NM_001160047.1	6,5,4,3	chr14:52519278-52536718|chr14:52543630-52544263	0.0468994	5.6123	0.0101203
Cortex	chr14:52536718-52544371	-	TXNDC16	NM_001160047.1	6,5,4,3,2	chr14:52519278-52536718|chr14:52544371-52552315	9.28609	5.6123	1.65343
Cortex	chr14:52542370-52544371	-	TXNDC16	NM_001160047.1	4,3,2	chr14:52537672-52542370|chr14:52544371-52552315	0.187598	5.6123	0.0351454
Cortex	chr14:52598271-52600341	+	GPR137C	NM_001099652.1	2,3	chr14:52553591-52598271|chr14:52600341-52632159	2.11047	3.83637	0.551292
Cortex	chr14:52652238-52653315	-	ERO1A	NM_014584.2	13,12	chr14:52646461-52652238|chr14:52653315-52657916	0.281397	6.35018	0.0458158
Cortex	chr14:52652238-52666495	-	ERO1A	NM_014584.2	13,12,11,10,9,8,7	chr14:52646461-52652238|chr14:52666495-52671629	0.656592	6.35018	0.104807
Cortex	chr14:52653068-52658150	-	ERO1A	NM_014584.2	12,11,10	chr14:52652308-52653068|chr14:52658150-52661292	0.140698	6.35018	0.023694
Cortex	chr14:52666374-52683907	-	ERO1A	NM_014584.2	7,6,5,4,3,2	chr14:52663847-52666374|chr14:52683907-52695367	0.140698	6.35018	0.023694
Cortex	chr14:52671629-52671871	-	ERO1A	NM_014584.2	6,5	chr14:52666495-52671629|chr14:52671871-52678433	0.281397	6.35018	0.0458158
Cortex	chr14:52671629-52682408	-	ERO1A	NM_014584.2	6,5,4,3	chr14:52666495-52671629|chr14:52682408-52683787	0.562793	6.35018	0.0900592
Cortex	chr14:52671629-52683907	-	ERO1A	NM_014584.2	6,5,4,3,2	chr14:52666495-52671629|chr14:52683907-52695367	0.187598	6.35018	0.0310679
Cortex	chr14:52678433-52683907	-	ERO1A	NM_014584.2	4,3,2	chr14:52671871-52678433|chr14:52683907-52695367	0.703492	6.35018	0.112181
Cortex	chr14:52708308-52711524	+	PSMC6	NM_002806.3	2,3,4,5,6	chr14:52707304-52708308|chr14:52711524-52713880	0.187598	12.6592	0.0155967
Cortex	chr14:52711100-52711524	+	PSMC6	NM_002806.3	5,6	chr14:52708816-52711100|chr14:52711524-52713880	0.609693	12.6592	0.0489132
Cortex	chr14:52711100-52713968	+	PSMC6	NM_002806.3	5,6,7	chr14:52708816-52711100|chr14:52713968-52718080	0.0468994	12.6592	0.00449115
Cortex	chr14:52711100-52724036	+	PSMC6	NM_002806.3	5,6,7,8,9,10,11,12,13	chr14:52708816-52711100|chr14:52724036-52727498	0.328296	12.6592	0.0267022
Cortex	chr14:52718976-52721190	+	PSMC6	NM_002806.3	10,11,12	chr14:52718352-52718976|chr14:52721190-52723964	0.0468994	12.6592	0.00449115
Cortex	chr14:52720860-52721190	+	PSMC6	NM_002806.3	11,12	chr14:52719038-52720860|chr14:52721190-52723964	0.515894	12.6592	0.0415095
Cortex	chr14:52720860-52724036	+	PSMC6	NM_002806.3	11,12,13	chr14:52719038-52720860|chr14:52724036-52727498	0.0468994	12.6592	0.00449115
Cortex	chr14:52744851-52750780	+	STYX	NM_001130701.1	3,4,5	chr14:52730531-52744851|chr14:52750780-52756550	0.0468994	4.73684	0.0119868
Cortex	chr14:52744851-52759754	+	STYX	NM_001130701.1	3,4,5,6,7,8,9,10	chr14:52730531-52744851|chr14:52759754-52768839	0.281397	4.73684	0.0613875
Cortex	chr14:52746425-52759754	+	STYX	NM_001130701.1	4,5,6,7,8,9,10	chr14:52744884-52746425|chr14:52759754-52768839	0.328296	4.73684	0.0712676
Cortex	chr14:52756550-52759754	+	STYX	NM_001130701.1	6,7,8,9,10	chr14:52750780-52756550|chr14:52759754-52768839	1.21939	4.73684	0.25899
Cortex	chr14:52757318-52759754	+	STYX	NM_001130701.1	7,8,9,10	chr14:52756611-52757318|chr14:52759754-52768839	0.79729	4.73684	0.170069
Cortex	chr14:52780678-52784664	-	GNPNAT1	NM_198066.3	5,4,3,2	chr14:52778458-52780678|chr14:52784664-52791427	0.703492	4.56801	0.155852
Cortex	chr14:52860340-52864853	-	FERMT2	NM_001134999.1	14,13,12,11	chr14:52859714-52860340|chr14:52864853-52872798	0.140698	7.24753	0.0207644
Cortex	chr14:52872798-52874226	-	FERMT2	NM_001134999.1	10,9	chr14:52864853-52872798|chr14:52874226-52875222	0.750391	7.24753	0.104773
Cortex	chr14:53054437-53061201	-	DDHD1	NM_001160147.1	12,11,10,9	chr14:53046949-53054437|chr14:53061201-53062942	0.0937989	5.41428	0.019136
Cortex	chr14:53058476-53061201	-	DDHD1	NM_001160147.1	10,9	chr14:53055912-53058476|chr14:53061201-53062942	0.703492	5.41428	0.131537
Cortex	chr14:53058476-53091932	-	DDHD1	NM_001160147.1	10,9,8,7,6,5	chr14:53055912-53058476|chr14:53091932-53093315	0.515894	5.41428	0.0969518
Cortex	chr14:53058476-53093444	-	DDHD1	NM_001160147.1	10,9,8,7,6,5,4	chr14:53055912-53058476|chr14:53093444-53103030	0.187598	5.41428	0.0364284
Cortex	chr14:53072596-53091932	-	DDHD1	NM_001160147.1	7,6,5	chr14:53063205-53072596|chr14:53091932-53093315	0.187598	5.41428	0.0364284
Cortex	chr14:53072596-53103856	-	DDHD1	NM_001160147.1	7,6,5,4,3,2	chr14:53063205-53072596|chr14:53103856-53152260	0.140698	5.41428	0.0277822
Cortex	chr14:53091784-53103856	-	DDHD1	NM_001160147.1	5,4,3,2	chr14:53073847-53091784|chr14:53103856-53152260	1.68838	5.41428	0.313107
Cortex	chr14:54430260-54436437	-	CNIH1	NM_005776.2	4,3,2	chr14:54427841-54430260|chr14:54436437-54441246	0.140698	13.3194	0.0113057
Cortex	chr14:54702061-54702580	+	SAMD4A	NM_001161576.2	2	chr14:54568112-54702061|chr14:54702580-54748814	1.45388	1.26159	1.15122
Cortex	chr14:54702061-54751537	+	SAMD4A	NM_001161576.2	2,3,4	chr14:54568112-54702061|chr14:54751537-54760160	0.0937989	1.26159	0.0816289
Cortex	chr14:54748814-54776540	+	SAMD4A	NM_001161576.2	3,4,5,6,7,8,9	chr14:54702580-54748814|chr14:54776540-54784536	0.187598	1.26159	0.155394
Cortex	chr14:54748814-54764540	+	SAMD4A	NM_001161576.2	3,4,5,6	chr14:54702580-54748814|chr14:54764540-54770103	0.0468994	1.26159	0.0447465
Cortex	chr14:54748814-54784620	+	SAMD4A	NM_001161576.2	3,4,5,6,7,8,9,10	chr14:54702580-54748814|chr14:54784620-54788915	0.0468994	1.26159	0.0447465
Cortex	chr14:54955560-54984860	-	WDHD1	NM_001008396.2	23,22,21,20,19,18,17,16,15,14	chr14:54944470-54955560|chr14:54984860-54987145	0.0468994	1.56136	0.0362103
Cortex	chr14:54957033-54957635	-	WDHD1	NM_001008396.2	22,21	chr14:54955694-54957033|chr14:54957635-54962497	1.50078	1.56136	0.961448
Cortex	chr14:54957033-54967394	-	WDHD1	NM_001008396.2	22,21,20,19,18,17,16	chr14:54955694-54957033|chr14:54967394-54981539	0.0468994	1.56136	0.0362103
Cortex	chr14:54957033-54981696	-	WDHD1	NM_001008396.2	22,21,20,19,18,17,16,15	chr14:54955694-54957033|chr14:54981696-54984722	0.0468994	1.56136	0.0362103
Cortex	chr14:54962497-54987387	-	WDHD1	NM_001008396.2	20,19,18,17,16,15,14,13	chr14:54957635-54962497|chr14:54987387-54989027	0.0468994	1.56136	0.0362103
Cortex	chr14:54962737-54967394	-	WDHD1	NM_001008396.2	19,18,17,16	chr14:54962551-54962737|chr14:54967394-54981539	0.0468994	1.56136	0.0362103
Cortex	chr14:54962737-55013596	-	WDHD1	NM_001008396.2	19,18,17,16,15,14,13,12,11,10,9,8,7,6,5,4,3,2	chr14:54962551-54962737|chr14:55013596-55027027	0.0937989	1.56136	0.0660567
Cortex	chr14:54966474-54967394	-	WDHD1	NM_001008396.2	17,16	chr14:54963172-54966474|chr14:54967394-54981539	0.84419	1.56136	0.543599
Cortex	chr14:54966474-54981696	-	WDHD1	NM_001008396.2	17,16,15	chr14:54963172-54966474|chr14:54981696-54984722	0.187598	1.56136	0.125749
Cortex	chr14:54966474-55002185	-	WDHD1	NM_001008396.2	17,16,15,14,13,12,11,10,9,8,7	chr14:54963172-54966474|chr14:55002185-55007279	0.0468994	1.56136	0.0362103
Cortex	chr14:54981539-55002185	-	WDHD1	NM_001008396.2	15,14,13,12,11,10,9,8,7	chr14:54967394-54981539|chr14:55002185-55007279	0.0937989	1.56136	0.0660567
Cortex	chr14:54984722-55002185	-	WDHD1	NM_001008396.2	14,13,12,11,10,9,8,7	chr14:54981696-54984722|chr14:55002185-55007279	0.187598	1.56136	0.125749
Cortex	chr14:54991212-55000992	-	WDHD1	NM_001008396.2	11,10,9,8	chr14:54989212-54991212|chr14:55000992-55002092	0.187598	1.56136	0.125749
Cortex	chr14:55007279-55008719	-	WDHD1	NM_001008396.2	6,5,4	chr14:55002185-55007279|chr14:55008719-55010308	0.0468994	1.56136	0.0362103
Cortex	chr14:55181212-55183753	-	DLGAP5	NM_001146015.1	5,4,3	chr14:55180778-55181212|chr14:55183753-55188941	0.328296	0.385618	0.855109
Cortex	chr14:55377818-55382191	-	ATG14	NM_014924.4	9,8,7,6	chr14:55369925-55377818|chr14:55382191-55385858	0.140698	3.91871	0.0383582
Cortex	chr14:55377818-55390992	-	ATG14	NM_014924.4	9,8,7,6,5,4	chr14:55369925-55377818|chr14:55390992-55395939	0.0937989	3.91871	0.0264206
Cortex	chr14:55380572-55382191	-	ATG14	NM_014924.4	7,6	chr14:55378074-55380572|chr14:55382191-55385858	0.375195	3.91871	0.0980463
Cortex	chr14:55380572-55390992	-	ATG14	NM_014924.4	7,6,5,4	chr14:55378074-55380572|chr14:55390992-55395939	0.0468994	3.91871	0.014483
Cortex	chr14:55385858-55390992	-	ATG14	NM_014924.4	5,4	chr14:55382191-55385858|chr14:55390992-55395939	0.0468994	3.91871	0.014483
Cortex	chr14:55612018-55612571	+	KTN1	NM_001079521.1	2	chr14:55580354-55612018|chr14:55612571-55616516	0.140698	7.07421	0.0212724
Cortex	chr14:55612018-55619312	+	KTN1	NM_001079521.1	2,3,4,5	chr14:55580354-55612018|chr14:55619312-55627911	1.26628	7.07421	0.180159
Cortex	chr14:55616516-55619312	+	KTN1	NM_001079521.1	3,4,5	chr14:55612571-55616516|chr14:55619312-55627911	0.140698	7.07421	0.0212724
Cortex	chr14:55616516-55633341	+	KTN1	NM_001079521.1	3,4,5,6,7,8	chr14:55612571-55616516|chr14:55633341-55634525	0.0468994	7.07421	0.00803187
Cortex	chr14:55616516-55641760	+	KTN1	NM_001079521.1	3,4,5,6,7,8,9,10,11,12,13,14,15,16,17,18	chr14:55612571-55616516|chr14:55641760-55646972	0.0468994	7.07421	0.00803187
Cortex	chr14:55633234-55661612	+	KTN1	NM_001079521.1	8,9,10,11,12,13,14,15,16,17,18,19,20,21,22,23,24,25,26,27,28,29,30,31,32	chr14:55630097-55633234|chr14:55661612-55663954	0.0468994	7.07421	0.00803187
Cortex	chr14:55648024-55648870	+	KTN1	NM_001079521.1	20,21	chr14:55647007-55648024|chr14:55648870-55649775	4.17405	7.07421	0.590616
Cortex	chr14:55652849-55659703	+	KTN1	NM_001079521.1	26,27,28,29,30,31	chr14:55651927-55652849|chr14:55659703-55661521	0.422095	7.07421	0.0609941
Cortex	chr14:55653016-55658614	+	KTN1	NM_001079521.1	27,28,29,30	chr14:55652940-55653016|chr14:55658614-55659665	0.140698	7.07421	0.0212724
Cortex	chr14:55656041-55658614	+	KTN1	NM_001079521.1	29,30	chr14:55653596-55656041|chr14:55658614-55659665	0.79729	7.07421	0.113956
Cortex	chr14:55656041-55659703	+	KTN1	NM_001079521.1	29,30,31	chr14:55653596-55656041|chr14:55659703-55661521	0.140698	7.07421	0.0212724
Cortex	chr14:56279675-56290456	+	PELI2	NM_021255.2	3,4,5	chr14:56178464-56279675|chr14:56290456-56296599	1.36008	5.1902	0.263467
Cortex	chr14:56603814-56636598	+	TMEM260	NM_017799.3	4,5,6,7,8,9,10,11,12,13,14,15	chr14:56585912-56603814|chr14:56636598-56647242	0.0937989	1.71652	0.0601203
Cortex	chr14:56615943-56618763	+	TMEM260	NM_017799.3	8,9,10	chr14:56612285-56615943|chr14:56618763-56621530	0.140698	1.71652	0.0872845
Cortex	chr14:57209566-57229881	-	EXOC5	NM_006544.3	17,16,15,14,13,12	chr14:57208797-57209566|chr14:57229881-57231505	0.140698	20.4549	0.00736376
Cortex	chr14:57209566-57234032	-	EXOC5	NM_006544.3	17,16,15,14,13,12,11,10,9,8	chr14:57208797-57209566|chr14:57234032-57235710	0.0468994	20.4549	0.00278035
Cortex	chr14:57217981-57234032	-	EXOC5	NM_006544.3	15,14,13,12,11,10,9,8	chr14:57210061-57217981|chr14:57234032-57235710	0.328296	20.4549	0.0165306
Cortex	chr14:57217981-57247712	-	EXOC5	NM_006544.3	15,14,13,12,11,10,9,8,7,6,5,4,3,2	chr14:57210061-57217981|chr14:57247712-57268621	0.234497	20.4549	0.0119472
Cortex	chr14:57222307-57229881	-	EXOC5	NM_006544.3	13,12	chr14:57219442-57222307|chr14:57229881-57231505	0.187598	20.4549	0.00965547
Cortex	chr14:57222307-57247712	-	EXOC5	NM_006544.3	13,12,11,10,9,8,7,6,5,4,3,2	chr14:57219442-57222307|chr14:57247712-57268621	0.562793	20.4549	0.0279891
Cortex	chr14:57229733-57234032	-	EXOC5	NM_006544.3	12,11,10,9,8	chr14:57222416-57229733|chr14:57234032-57235710	2.11047	20.4549	0.103615
Cortex	chr14:57229733-57235820	-	EXOC5	NM_006544.3	12,11,10,9,8,7	chr14:57222416-57229733|chr14:57235820-57237337	0.0468994	20.4549	0.00278035
Cortex	chr14:57229733-57237366	-	EXOC5	NM_006544.3	12,11,10,9,8,7,6	chr14:57222416-57229733|chr14:57237366-57239594	0.656592	20.4549	0.0325725
Cortex	chr14:57229733-57247712	-	EXOC5	NM_006544.3	12,11,10,9,8,7,6,5,4,3,2	chr14:57222416-57229733|chr14:57247712-57268621	3.98645	20.4549	0.195284
Cortex	chr14:57231505-57244359	-	EXOC5	NM_006544.3	11,10,9,8,7,6,5,4	chr14:57229881-57231505|chr14:57244359-57246710	0.0468994	20.4549	0.00278035
Cortex	chr14:57235710-57239659	-	EXOC5	NM_006544.3	7,6,5	chr14:57234032-57235710|chr14:57239659-57244164	0.0468994	20.4549	0.00278035
Cortex	chr14:57235710-57244359	-	EXOC5	NM_006544.3	7,6,5,4	chr14:57234032-57235710|chr14:57244359-57246710	0.140698	20.4549	0.00736376
Cortex	chr14:57235710-57247712	-	EXOC5	NM_006544.3	7,6,5,4,3,2	chr14:57234032-57235710|chr14:57247712-57268621	0.375195	20.4549	0.0188223
Cortex	chr14:57237337-57244359	-	EXOC5	NM_006544.3	6,5,4	chr14:57235820-57237337|chr14:57244359-57246710	1.73528	20.4549	0.0852818
Cortex	chr14:57239594-57247712	-	EXOC5	NM_006544.3	5,4,3,2	chr14:57237366-57239594|chr14:57247712-57268621	0.375195	20.4549	0.0188223
Cortex	chr14:57244164-57247712	-	EXOC5	NM_006544.3	4,3,2	chr14:57239659-57244164|chr14:57247712-57268621	1.26628	20.4549	0.0623647
Cortex	chr14:57246710-57247712	-	EXOC5	NM_006544.3	3,2	chr14:57244359-57246710|chr14:57247712-57268621	0.468994	20.4549	0.0234057
Cortex	chr14:57274243-57274889	+	AP5M1	NM_018229.3	2	chr14:57269388-57274243|chr14:57274889-57280194	0.703492	6.74012	0.105701
Cortex	chr14:57274243-57280422	+	AP5M1	NM_018229.3	2,3	chr14:57269388-57274243|chr14:57280422-57282088	0.79729	6.74012	0.119596
Cortex	chr14:57274243-57283230	+	AP5M1	NM_018229.3	2,3,4,5,6	chr14:57269388-57274243|chr14:57283230-57286222	0.234497	6.74012	0.0362212
Cortex	chr14:57280194-57280422	+	AP5M1	NM_018229.3	3	chr14:57274889-57280194|chr14:57280422-57282088	0.0937989	6.74012	0.0153773
Cortex	chr14:57589215-57594124	-	SLC35F4	NM_001206920.1	3,2	chr14:57581433-57589215|chr14:57594124-57865722	0.328296	0.294796	1.10991
Cortex	chr14:58005047-58005182	-	C14orf37	NM_001001872.3	7	chr14:58004804-58005047|chr14:58005182-58012118	0.281397	5.77801	0.0503449
Cortex	chr14:58096723-58096981	-	C14orf37	NM_001001872.3	5	chr14:58012150-58096723|chr14:58096981-58131511	0.281397	5.77801	0.0503449
Cortex	chr14:58096723-58133341	-	C14orf37	NM_001001872.3	5,4,3	chr14:58012150-58096723|chr14:58133341-58137989	1.45388	5.77801	0.252916
Cortex	chr14:58131511-58133341	-	C14orf37	NM_001001872.3	4,3	chr14:58096981-58131511|chr14:58133341-58137989	1.78218	5.77801	0.309636
Cortex	chr14:58131511-58139414	-	C14orf37	NM_001001872.3	4,3,2	chr14:58096981-58131511|chr14:58139414-58152074	0.187598	5.77801	0.0341391
Cortex	chr14:58208998-58223701	+	ACTR10	NM_018477.2	4,5,6,7,8,9	chr14:58208018-58208998|chr14:58223701-58223782	0.140698	22.9713	0.00655742
Cortex	chr14:58208998-58223856	+	ACTR10	NM_018477.2	4,5,6,7,8,9,10	chr14:58208018-58208998|chr14:58223856-58230398	0.187598	22.9713	0.00859818
Cortex	chr14:58211291-58215284	+	ACTR10	NM_018477.2	5,6,7	chr14:58209107-58211291|chr14:58215284-58219693	0.234497	22.9713	0.0106389
Cortex	chr14:58215204-58223856	+	ACTR10	NM_018477.2	7,8,9,10	chr14:58213698-58215204|chr14:58223856-58230398	0.79729	22.9713	0.0351281
Cortex	chr14:58219693-58223856	+	ACTR10	NM_018477.2	8,9,10	chr14:58215284-58219693|chr14:58223856-58230398	1.12559	22.9713	0.0494134
Cortex	chr14:58223621-58223856	+	ACTR10	NM_018477.2	9,10	chr14:58219729-58223621|chr14:58223856-58230398	4.12715	22.9713	0.180022
Cortex	chr14:58223621-58230480	+	ACTR10	NM_018477.2	9,10,11	chr14:58219729-58223621|chr14:58230480-58232065	0.937989	22.9713	0.0412504
Cortex	chr14:58247749-58257998	+	PSMA3	NM_002788.3	2,3,4,5	chr14:58244941-58247749|chr14:58257998-58260947	0.0937989	3.76133	0.0275231
Cortex	chr14:58252118-58257998	+	PSMA3	NM_002788.3	3,4,5	chr14:58247832-58252118|chr14:58257998-58260947	0.187598	3.76133	0.0523946
Cortex	chr14:58257744-58257998	+	PSMA3	NM_002788.3	4,5	chr14:58252242-58257744|chr14:58257998-58260947	0.0937989	3.76133	0.0275231
Cortex	chr14:58285590-58291707	-	PSMA3-AS1	NR_029434.1	3,2	chr14:58274010-58285590|chr14:58291707-58297954	0.515894	2.1691	0.241335
Cortex	chr14:58304943-58318805	+	ARID4A	NM_002892.3	4,5,6,7	chr14:58301690-58304943|chr14:58318805-58323484	0.234497	3.73156	0.0653463
Cortex	chr14:58306021-58318805	+	ARID4A	NM_002892.3	5,6,7	chr14:58305009-58306021|chr14:58318805-58323484	0.0468994	3.73156	0.0152074
Cortex	chr14:58306021-58329604	+	ARID4A	NM_002892.3	5,6,7,8,9,10	chr14:58305009-58306021|chr14:58329604-58330002	0.0468994	3.73156	0.0152074
Cortex	chr14:58318541-58330169	+	ARID4A	NM_002892.3	6,7,8,9,10,11	chr14:58306112-58318541|chr14:58330169-58344694	0.328296	3.73156	0.0904157
Cortex	chr14:58318541-58353855	+	ARID4A	NM_002892.3	6,7,8,9,10,11,12,13,14,15,16,17	chr14:58306112-58318541|chr14:58353855-58359131	0.234497	3.73156	0.0653463
Cortex	chr14:58323484-58344767	+	ARID4A	NM_002892.3	8,9,10,11,12	chr14:58318805-58323484|chr14:58344767-58346410	0.0468994	3.73156	0.0152074
Cortex	chr14:58329527-58344767	+	ARID4A	NM_002892.3	10,11,12	chr14:58328316-58329527|chr14:58344767-58346410	0.140698	3.73156	0.0402768
Cortex	chr14:58344694-58347878	+	ARID4A	NM_002892.3	12,13,14,15	chr14:58330169-58344694|chr14:58347878-58351072	0.0468994	3.73156	0.0152074
Cortex	chr14:58365517-58365622	+	ARID4A	NM_002892.3	21	chr14:58365300-58365517|chr14:58365622-58366023	0.0468994	3.73156	0.0152074
Cortex	chr14:58410842-58424095	-	TIMM9	NM_001304488.1	4,3,2	chr14:58409099-58410842|chr14:58424095-58427053	1.45388	1.78218	0.816817
Cortex	chr14:58430647-58444175	+	KIAA0586	NM_001244189.1	4,5,6,7,8	chr14:58429433-58430647|chr14:58444175-58448339	0.0468994	2.40397	0.0235709
Cortex	chr14:58442705-58487166	+	KIAA0586	NM_001244189.1	7,8,9,10,11,12,13,14,15,16,17,18,19,20,21,22,23,24	chr14:58441343-58442705|chr14:58487166-58487886	0.187598	2.40397	0.0818558
Cortex	chr14:58442705-58444175	+	KIAA0586	NM_001244189.1	7,8	chr14:58441343-58442705|chr14:58444175-58448339	0.234497	2.40397	0.101284
Cortex	chr14:58448339-58461160	+	KIAA0586	NM_001244189.1	9,10,11,12,13,14,15,16	chr14:58444175-58448339|chr14:58461160-58465834	0.0468994	2.40397	0.0235709
Cortex	chr14:58448339-58474797	+	KIAA0586	NM_001244189.1	9,10,11,12,13,14,15,16,17,18,19,20,21	chr14:58444175-58448339|chr14:58474797-58477122	0.0468994	2.40397	0.0235709
Cortex	chr14:58450578-58456810	+	KIAA0586	NM_001244189.1	10,11,12	chr14:58448493-58450578|chr14:58456810-58457758	0.0468994	2.40397	0.0235709
Cortex	chr14:58457758-58487166	+	KIAA0586	NM_001244189.1	13,14,15,16,17,18,19,20,21,22,23,24	chr14:58456810-58457758|chr14:58487166-58487886	0.375195	2.40397	0.159569
Cortex	chr14:58457758-58466029	+	KIAA0586	NM_001244189.1	13,14,15,16,17	chr14:58456810-58457758|chr14:58466029-58467734	0.281397	2.40397	0.120712
Cortex	chr14:58457758-58474797	+	KIAA0586	NM_001244189.1	13,14,15,16,17,18,19,20,21	chr14:58456810-58457758|chr14:58474797-58477122	0.140698	2.40397	0.0624275
Cortex	chr14:58459842-58461160	+	KIAA0586	NM_001244189.1	15,16	chr14:58458545-58459842|chr14:58461160-58465834	0.0937989	2.40397	0.0429992
Cortex	chr14:58467734-58467922	+	KIAA0586	NM_001244189.1	18	chr14:58466029-58467734|chr14:58467922-58470612	0.0468994	2.40397	0.0235709
Cortex	chr14:58488620-58508709	+	KIAA0586	NM_001244189.1	26,27,28,29,30	chr14:58488109-58488620|chr14:58508709-58512521	0.0468994	2.40397	0.0235709
Cortex	chr14:58488620-58512627	+	KIAA0586	NM_001244189.1	26,27,28,29,30,31	chr14:58488109-58488620|chr14:58512627-58540070	0.187598	2.40397	0.0818558
Cortex	chr14:58498782-58508709	+	KIAA0586	NM_001244189.1	29,30	chr14:58492275-58498782|chr14:58508709-58512521	0.656592	2.40397	0.276139
Cortex	chr14:58498782-58540136	+	KIAA0586	NM_001244189.1	29,30,31,32	chr14:58492275-58498782|chr14:58540136-58543882	0.375195	2.40397	0.159569
Cortex	chr14:59263440-59263660	+	DAAM1	NM_001270520.1	2	chr14:59188768-59263440|chr14:59263660-59291216	0.0468994	11.8004	0.00481773
Cortex	chr14:59263440-59291306	+	DAAM1	NM_001270520.1	2,3	chr14:59188768-59263440|chr14:59291306-59315279	1.36008	11.8004	0.116006
Cortex	chr14:59291216-59320584	+	DAAM1	NM_001270520.1	3,4,5	chr14:59263660-59291216|chr14:59320584-59322891	0.187598	11.8004	0.0167308
Cortex	chr14:59322891-59326991	+	DAAM1	NM_001270520.1	6,7,8,9,10,11,12	chr14:59320584-59322891|chr14:59326991-59330500	0.281397	11.8004	0.0246728
Cortex	chr14:59324127-59326648	+	DAAM1	NM_001270520.1	7,8,9,10,11	chr14:59323225-59324127|chr14:59326648-59326932	0.0468994	11.8004	0.00481773
Cortex	chr14:59324127-59326991	+	DAAM1	NM_001270520.1	7,8,9,10,11,12	chr14:59323225-59324127|chr14:59326991-59330500	1.03179	11.8004	0.0882092
Cortex	chr14:59340073-59355333	+	DAAM1	NM_001270520.1	16,17,18,19,20	chr14:59331920-59340073|chr14:59355333-59359396	0.140698	11.8004	0.0127598
Cortex	chr14:59347538-59363782	+	DAAM1	NM_001270520.1	17,18,19,20,21,22,23	chr14:59340180-59347538|chr14:59363782-59367428	0.0937989	11.8004	0.00878875
Cortex	chr14:59487673-59498908	+	JKAMP	NM_001098625.2	3,4,5	chr14:59486804-59487673|chr14:59498908-59501190	0.750391	7.87911	0.0963849
Cortex	chr14:59487673-59501267	+	JKAMP	NM_001098625.2	3,4,5,6	chr14:59486804-59487673|chr14:59501267-59503853	0.140698	7.87911	0.0191021
Cortex	chr14:59521573-59538840	-	CCDC175	NM_001164399.1	17,16,15,14,13,12	chr14:59511803-59521573|chr14:59538840-59540674	0.140698	0.407285	0.36114
Cortex	chr14:59521573-59543454	-	CCDC175	NM_001164399.1	17,16,15,14,13,12,11,10	chr14:59511803-59521573|chr14:59543454-59545162	0.515894	0.407285	1.26028
Cortex	chr14:59538022-59565275	-	CCDC175	NM_001164399.1	13,12,11,10,9,8,7,6,5	chr14:59531910-59538022|chr14:59565275-59568244	0.140698	0.407285	0.36114
Cortex	chr14:59603064-59607492	-	RTN1	NM_206852.2	6,5,4,3,2	chr14:59596787-59603064|chr14:59607492-59630445	0.562793	113.215	0.00505888
Cortex	chr14:59726918-59727668	-	RTN1	NM_021136.2	3	chr14:59607492-59726918|chr14:59727668-59745707	2.57947	113.215	0.0228701
Cortex	chr14:59726918-59746481	-	RTN1	NM_021136.2	3,2	chr14:59607492-59726918|chr14:59746481-59870389	0.281397	113.215	0.0025736
Cortex	chr14:59927910-59982060	+	LRRC9	NR_075071.1	2,3,4,5,6,7,8,9,10,11,12,13,14,15,16	chr14:59919883-59927910|chr14:59982060-59985104	0.0937989	0.14363	0.675644
Cortex	chr14:60114699-60116060	+	PCNX4	NM_022495.5	2,3,4,5	chr14:60092419-60114699|chr14:60116060-60118328	0.656592	11.1881	0.0595271
Cortex	chr14:60115718-60116060	+	PCNX4	NM_022495.5	4,5	chr14:60115461-60115718|chr14:60116060-60118328	0.187598	11.1881	0.0176456
Cortex	chr14:60115718-60125823	+	PCNX4	NM_022495.5	4,5,6,7,8,9	chr14:60115461-60115718|chr14:60125823-60133969	0.187598	11.1881	0.0176456
Cortex	chr14:60118328-60125823	+	PCNX4	NM_022495.5	6,7,8,9	chr14:60116060-60118328|chr14:60125823-60133969	0.79729	11.1881	0.0720916
Cortex	chr14:60149352-60150187	-	DHRS7	NM_001322281.1	6,5	chr14:60145013-60149352|chr14:60150187-60152938	0.0468994	6.8395	0.00830709
Cortex	chr14:60149352-60153178	-	DHRS7	NM_001322281.1	6,5,4	chr14:60145013-60149352|chr14:60153178-60153951	0.140698	6.8395	0.0220014
Cortex	chr14:60282683-60283537	+	PPM1A	NM_177952.2	2	chr14:60246046-60282683|chr14:60283537-60285623	0.140698	8.47004	0.0177709
Cortex	chr14:60796216-60818847	+	MNAT1	NM_002431.3	2,3,4,5,6	chr14:60734951-60796216|chr14:60818847-60879713	0.984888	6.179	0.160751
Cortex	chr14:60796216-60812127	+	MNAT1	NM_001177963.1	2,3,4,5	chr14:60734951-60796216|chr14:60812127-60879713	0.0937989	6.179	0.0167715
Cortex	chr14:60796216-60879835	+	MNAT1	NM_001177963.1	2,3,4,5,6	chr14:60734951-60796216|chr14:60879835-60968228	0.750391	6.179	0.122862
Cortex	chr14:60798086-60812127	+	MNAT1	NM_001177963.1	3,4,5	chr14:60796369-60798086|chr14:60812127-60879713	0.0468994	6.179	0.00919364
Cortex	chr14:60798086-60879835	+	MNAT1	NM_001177963.1	3,4,5,6	chr14:60796369-60798086|chr14:60879835-60968228	0.0468994	6.179	0.00919364
Cortex	chr14:60808324-60818847	+	MNAT1	NM_002431.3	4,5,6	chr14:60798160-60808324|chr14:60818847-60879713	0.515894	6.179	0.0849723
Cortex	chr14:60808324-60879835	+	MNAT1	NM_001177963.1	4,5,6	chr14:60798160-60808324|chr14:60879835-60968228	2.67327	6.179	0.433554
Cortex	chr14:60811986-60818847	+	MNAT1	NM_002431.3	5,6	chr14:60808428-60811986|chr14:60818847-60879713	0.328296	6.179	0.0546609
Cortex	chr14:60811986-60879835	+	MNAT1	NM_001177963.1	5,6	chr14:60808428-60811986|chr14:60879835-60968228	4.40855	6.179	0.713935
Cortex	chr14:60979230-60979886	-	TRMT5	NM_020810.3	2	chr14:60977638-60979230|chr14:60979886-60980962	0.140698	3.17744	0.0472788
Cortex	chr14:60982507-61030523	+	SLC38A6	NM_153811.2	2,3,4,5,6	chr14:60981382-60982507|chr14:61030523-61037058	0.609693	2.82569	0.218533
Cortex	chr14:61015903-61046167	+	SLC38A6	NM_153811.2	4,5,6,7,8,9,10,11,12	chr14:60984803-61015903|chr14:61046167-61050511	0.140698	2.82569	0.0531434
Cortex	chr14:61030444-61046167	+	SLC38A6	NM_153811.2	6,7,8,9,10,11,12	chr14:61019580-61030444|chr14:61046167-61050511	0.234497	2.82569	0.0862214
Cortex	chr14:61030444-61052135	+	SLC38A6	NM_153811.2	6,7,8,9,10,11,12,13,14,15	chr14:61019580-61030444|chr14:61052135-61052348	0.0468994	2.82569	0.0200655
Cortex	chr14:61037058-61051931	+	SLC38A6	NM_153811.2	7,8,9,10,11,12,13,14	chr14:61030523-61037058|chr14:61051931-61052040	0.0468994	2.82569	0.0200655
Cortex	chr14:61037058-61052135	+	SLC38A6	NM_153811.2	7,8,9,10,11,12,13,14,15	chr14:61030523-61037058|chr14:61052135-61052348	0.84419	2.82569	0.301228
Cortex	chr14:61037624-61052135	+	SLC38A6	NM_153811.2	8,9,10,11,12,13,14,15	chr14:61037141-61037624|chr14:61052135-61052348	0.140698	2.82569	0.0531434
Cortex	chr14:61043146-61045425	+	SLC38A6	NM_153811.2	9,10,11	chr14:61037683-61043146|chr14:61045425-61046066	0.281397	2.82569	0.10276
Cortex	chr14:61043146-61052135	+	SLC38A6	NM_153811.2	9,10,11,12,13,14,15	chr14:61037683-61043146|chr14:61052135-61052348	0.187598	2.82569	0.0696824
Cortex	chr14:61045345-61046167	+	SLC38A6	NM_153811.2	11,12	chr14:61043503-61045345|chr14:61046167-61050511	0.0468994	2.82569	0.0200655
Cortex	chr14:61046066-61052135	+	SLC38A6	NM_153811.2	12,13,14,15	chr14:61045425-61046066|chr14:61052135-61052348	0.0468994	2.82569	0.0200655
Cortex	chr14:61720378-61721823	+	HIF1A	NM_001243084.1	2,3,4	chr14:61697954-61720378|chr14:61721823-61726705	0.656592	14.9822	0.0444625
Cortex	chr14:61720378-61738373	+	HIF1A	NM_001243084.1	2,3,4,5,6,7,8,9,10	chr14:61697954-61720378|chr14:61738373-61740504	0.187598	14.9822	0.01318
Cortex	chr14:61720381-61721823	+	HIF1A	NM_001530.3	2,3,4	chr14:61695839-61720381|chr14:61721823-61726705	1.31318	14.9822	0.088258
Cortex	chr14:61720381-61727655	+	HIF1A	NM_001530.3	2,3,4,5,6	chr14:61695839-61720381|chr14:61727655-61732417	0.609693	14.9822	0.0413342
Cortex	chr14:61720381-61734285	+	HIF1A	NM_001530.3	2,3,4,5,6,7,8	chr14:61695839-61720381|chr14:61734285-61736888	0.0937989	14.9822	0.00692351
Cortex	chr14:61720381-61737109	+	HIF1A	NM_001530.3	2,3,4,5,6,7,8,9	chr14:61695839-61720381|chr14:61737109-61738086	0.0937989	14.9822	0.00692351
Cortex	chr14:61720381-61738373	+	HIF1A	NM_001530.3	2,3,4,5,6,7,8,9,10	chr14:61695839-61720381|chr14:61738373-61740504	0.562793	14.9822	0.038206
Cortex	chr14:61720381-61741188	+	HIF1A	NM_001530.3	2,3,4,5,6,7,8,9,10,11,12	chr14:61695839-61720381|chr14:61741188-61744704	0.281397	14.9822	0.0194365
Cortex	chr14:61721508-61721823	+	HIF1A	NM_001530.3	3,4	chr14:61720572-61721508|chr14:61721823-61726705	3.14226	14.9822	0.21026
Cortex	chr14:61721508-61732524	+	HIF1A	NM_001530.3	3,4,5,6,7	chr14:61720572-61721508|chr14:61732524-61734137	0.281397	14.9822	0.0194365
Cortex	chr14:61721508-61737109	+	HIF1A	NM_001530.3	3,4,5,6,7,8,9	chr14:61720572-61721508|chr14:61737109-61738086	0.0937989	14.9822	0.00692351
Cortex	chr14:61721508-61738373	+	HIF1A	NM_001530.3	3,4,5,6,7,8,9,10	chr14:61720572-61721508|chr14:61738373-61740504	0.328296	14.9822	0.0225647
Cortex	chr14:61721508-61741188	+	HIF1A	NM_001530.3	3,4,5,6,7,8,9,10,11,12	chr14:61720572-61721508|chr14:61741188-61744704	0.375195	14.9822	0.025693
Cortex	chr14:61721508-61745817	+	HIF1A	NM_001530.3	3,4,5,6,7,8,9,10,11,12,13,14	chr14:61720572-61721508|chr14:61745817-61746933	0.0468994	14.9822	0.00379526
Cortex	chr14:61726705-61727655	+	HIF1A	NM_001530.3	5,6	chr14:61721823-61726705|chr14:61727655-61732417	0.0468994	14.9822	0.00379526
Cortex	chr14:61726705-61734285	+	HIF1A	NM_001530.3	5,6,7,8	chr14:61721823-61726705|chr14:61734285-61736888	0.234497	14.9822	0.0163083
Cortex	chr14:61732417-61738373	+	HIF1A	NM_001530.3	7,8,9,10	chr14:61727655-61732417|chr14:61738373-61740504	0.0468994	14.9822	0.00379526
Cortex	chr14:61738086-61738373	+	HIF1A	NM_001530.3	10	chr14:61737109-61738086|chr14:61738373-61740504	0.0468994	14.9822	0.00379526
Cortex	chr14:61740504-61744813	+	HIF1A	NM_001530.3	11,12,13	chr14:61738373-61740504|chr14:61744813-61745690	0.0468994	14.9822	0.00379526
Cortex	chr14:61740504-61745817	+	HIF1A	NM_001530.3	11,12,13,14	chr14:61738373-61740504|chr14:61745817-61746933	0.0468994	14.9822	0.00379526
Cortex	chr14:61744704-61745817	+	HIF1A	NM_001530.3	13,14	chr14:61741188-61744704|chr14:61745817-61746933	1.45388	14.9822	0.0976427
Cortex	chr14:61766875-61768740	+	SNAPC1	NM_003082.3	2,3,4	chr14:61762588-61766875|chr14:61768740-61776094	0.0468994	2.17822	0.0260026
Cortex	chr14:61766875-61778910	+	SNAPC1	NM_003082.3	2,3,4,5,6,7	chr14:61762588-61766875|chr14:61778910-61782246	0.0937989	2.17822	0.0474353
Cortex	chr14:61778071-61778910	+	SNAPC1	NM_003082.3	6,7	chr14:61776253-61778071|chr14:61778910-61782246	0.140698	2.17822	0.068868
Cortex	chr14:62069602-62075391	+	SYT16	NM_031914.2	2,3	chr14:61996542-62069602|chr14:62075391-62080833	0.0468994	10.8713	0.00522911
Cortex	chr14:62069602-62084385	+	SYT16	NM_031914.2	2,3,4,5	chr14:61996542-62069602|chr14:62084385-62100393	0.140698	10.8713	0.0138493
Cortex	chr14:62779727-62802581	-	KCNH5	NM_139318.4	10,9	chr14:62708455-62779727|chr14:62802581-62849652	0.140698	2.86087	0.0524923
Cortex	chr14:62779727-62849852	-	KCNH5	NM_139318.4	10,9,8	chr14:62708455-62779727|chr14:62849852-62950132	0.515894	2.86087	0.183183
Cortex	chr14:62802328-62849852	-	KCNH5	NM_139318.4	9,8	chr14:62779924-62802328|chr14:62849852-62950132	0.375195	2.86087	0.134174
Cortex	chr14:62950132-62950559	-	KCNH5	NM_139318.4	7	chr14:62849852-62950132|chr14:62950559-62980871	1.50078	2.86087	0.526246
Cortex	chr14:62950132-63006472	-	KCNH5	NM_139318.4	7,6,5,4,3	chr14:62849852-62950132|chr14:63006472-63016830	0.0468994	2.86087	0.0198196
Cortex	chr14:62950132-63016954	-	KCNH5	NM_139318.4	7,6,5,4,3,2	chr14:62849852-62950132|chr14:63016954-63045113	1.45388	2.86087	0.50991
Cortex	chr14:62980871-63001459	-	KCNH5	NM_139318.4	6,5,4	chr14:62950559-62980871|chr14:63001459-63006365	0.0468994	2.86087	0.0198196
Cortex	chr14:62980871-63006472	-	KCNH5	NM_139318.4	6,5,4,3	chr14:62950559-62980871|chr14:63006472-63016830	0.375195	2.86087	0.134174
Cortex	chr14:62980871-63016954	-	KCNH5	NM_139318.4	6,5,4,3,2	chr14:62950559-62980871|chr14:63016954-63045113	2.95466	2.86087	1.03267
Cortex	chr14:62987071-63016954	-	KCNH5	NM_139318.4	5,4,3,2	chr14:62981264-62987071|chr14:63016954-63045113	0.234497	2.86087	0.085165
Cortex	chr14:63001330-63016954	-	KCNH5	NM_139318.4	4,3,2	chr14:62987187-63001330|chr14:63016954-63045113	0.140698	2.86087	0.0524923
Cortex	chr14:63006365-63016954	-	KCNH5	NM_139318.4	3,2	chr14:63001459-63006365|chr14:63016954-63045113	0.0468994	2.86087	0.0198196
Cortex	chr14:63382055-63393928	-	PPP2R5E	NM_001282181.1	12,11,10,9,8,7	chr14:63376108-63382055|chr14:63393928-63395225	0.0468994	5.47641	0.010371
Cortex	chr14:63389611-63396716	-	PPP2R5E	NM_001282181.1	10,9,8,7,6,5	chr14:63384571-63389611|chr14:63396716-63415139	0.0468994	5.47641	0.010371
Cortex	chr14:63391816-63396716	-	PPP2R5E	NM_001282181.1	9,8,7,6,5	chr14:63389731-63391816|chr14:63396716-63415139	0.281397	5.47641	0.0531124
Cortex	chr14:63393819-63396716	-	PPP2R5E	NM_001282181.1	7,6,5	chr14:63392025-63393819|chr14:63396716-63415139	0.0468994	5.47641	0.010371
Cortex	chr14:63395225-63396716	-	PPP2R5E	NM_001282181.1	6,5	chr14:63393928-63395225|chr14:63396716-63415139	0.140698	5.47641	0.0274676
Cortex	chr14:63415139-63422094	-	PPP2R5E	NM_001282181.1	4,3	chr14:63396716-63415139|chr14:63422094-63453688	0.187598	5.47641	0.0360158
Cortex	chr14:63415139-63453885	-	PPP2R5E	NM_001282181.1	4,3,2	chr14:63396716-63415139|chr14:63453885-63508124	0.140698	5.47641	0.0274676
Cortex	chr14:63909097-63986617	+	SYNE2	NM_015180.4	2,3,4,5,6,7,8,9,10,11,12,13,14,15,16,17,18,19	chr14:63853143-63909097|chr14:63986617-63990410	0.0468994	3.98554	0.0142407
Cortex	chr14:63909097-64002081	+	SYNE2	NM_015180.4	2,3,4,5,6,7,8,9,10,11,12,13,14,15,16,17,18,19,20,21,22,23,24,25,26,27,28,29	chr14:63853143-63909097|chr14:64002081-64002719	0.0937989	3.98554	0.0259787
Cortex	chr14:63961524-63986617	+	SYNE2	NM_015180.4	9,10,11,12,13,14,15,16,17,18,19	chr14:63954915-63961524|chr14:63986617-63990410	0.281397	3.98554	0.0729304
Cortex	chr14:63977904-63979014	+	SYNE2	NM_015180.4	13,14	chr14:63976727-63977904|chr14:63979014-63980653	0.140698	3.98554	0.0377166
Cortex	chr14:63980653-63986617	+	SYNE2	NM_015180.4	15,16,17,18,19	chr14:63979014-63980653|chr14:63986617-63990410	0.375195	3.98554	0.0964063
Cortex	chr14:63982629-63986617	+	SYNE2	NM_015180.4	17,18,19	chr14:63981173-63982629|chr14:63986617-63990410	0.234497	3.98554	0.0611925
Cortex	chr14:63983736-63986617	+	SYNE2	NM_015180.4	18,19	chr14:63982794-63983736|chr14:63986617-63990410	0.0468994	3.98554	0.0142407
Cortex	chr14:63998913-64000719	+	SYNE2	NM_015180.4	27,28	chr14:63998328-63998913|chr14:64000719-64001933	1.87598	3.98554	0.47202
Cortex	chr14:63998913-64003330	+	SYNE2	NM_015180.4	27,28,29,30	chr14:63998328-63998913|chr14:64003330-64007042	0.0468994	3.98554	0.0142407
Cortex	chr14:63998913-64007222	+	SYNE2	NM_015180.4	27,28,29,30,31	chr14:63998328-63998913|chr14:64007222-64009965	0.0468994	3.98554	0.0142407
Cortex	chr14:63998913-64016631	+	SYNE2	NM_015180.4	27,28,29,30,31,32,33	chr14:63998328-63998913|chr14:64016631-64017594	1.87598	3.98554	0.47202
Cortex	chr14:63998913-64022028	+	SYNE2	NM_015180.4	27,28,29,30,31,32,33,34,35,36,37	chr14:63998328-63998913|chr14:64022028-64022750	0.0937989	3.98554	0.0259787
Cortex	chr14:63998913-64022863	+	SYNE2	NM_015180.4	27,28,29,30,31,32,33,34,35,36,37,38	chr14:63998328-63998913|chr14:64022863-64024256	4.17405	3.98554	1.04718
Cortex	chr14:63998913-64087856	+	SYNE2	NM_015180.4	27,28,29,30,31,32,33,34,35,36,37,38,39,40,41,42,43,44,45,46,47,48,49,50,51,52,53,54,55,56,57,58	chr14:63998328-63998913|chr14:64087856-64089573	0.0937989	3.98554	0.0259787
Cortex	chr14:64007042-64017756	+	SYNE2	NM_015180.4	31,32,33,34	chr14:64003330-64007042|chr14:64017756-64019991	0.0937989	3.98554	0.0259787
Cortex	chr14:64007042-64022863	+	SYNE2	NM_015180.4	31,32,33,34,35,36,37,38	chr14:64003330-64007042|chr14:64022863-64024256	0.0468994	3.98554	0.0142407
Cortex	chr14:64009965-64017756	+	SYNE2	NM_015180.4	32,33,34	chr14:64007222-64009965|chr14:64017756-64019991	0.0937989	3.98554	0.0259787
Cortex	chr14:64019991-64022863	+	SYNE2	NM_015180.4	35,36,37,38	chr14:64017756-64019991|chr14:64022863-64024256	0.0468994	3.98554	0.0142407
Cortex	chr14:64024256-64027793	+	SYNE2	NM_015180.4	39,40,41,42,43	chr14:64022863-64024256|chr14:64027793-64029894	0.0468994	3.98554	0.0142407
Cortex	chr14:64029894-64031357	+	SYNE2	NM_015180.4	44,45	chr14:64027793-64029894|chr14:64031357-64047999	0.0468994	3.98554	0.0142407
Cortex	chr14:64047999-64049876	+	SYNE2	NM_015180.4	46,47	chr14:64031357-64047999|chr14:64049876-64051556	0.0937989	3.98554	0.0259787
Cortex	chr14:64049610-64053657	+	SYNE2	NM_015180.4	47,48	chr14:64048155-64049610|chr14:64053657-64055943	0.328296	3.98554	0.0846684
Cortex	chr14:64049610-64056266	+	SYNE2	NM_015180.4	47,48,49	chr14:64048155-64049610|chr14:64056266-64062750	0.0468994	3.98554	0.0142407
Cortex	chr14:64049610-64062895	+	SYNE2	NM_015180.4	47,48,49,50	chr14:64048155-64049610|chr14:64062895-64065431	0.0468994	3.98554	0.0142407
Cortex	chr14:64051556-64053657	+	SYNE2	NM_015180.4	48	chr14:64049876-64051556|chr14:64053657-64055943	0.0468994	3.98554	0.0142407
Cortex	chr14:64062750-64065650	+	SYNE2	NM_015180.4	50,51	chr14:64056266-64062750|chr14:64065650-64070644	0.140698	3.98554	0.0377166
Cortex	chr14:64062750-64087856	+	SYNE2	NM_015180.4	50,51,52,53,54,55,56,57,58	chr14:64056266-64062750|chr14:64087856-64089573	0.0937989	3.98554	0.0259787
Cortex	chr14:64065431-64065650	+	SYNE2	NM_015180.4	51	chr14:64062895-64065431|chr14:64065650-64070644	0.0937989	3.98554	0.0259787
Cortex	chr14:64073967-64074136	+	SYNE2	NM_015180.4	53	chr14:64070910-64073967|chr14:64074136-64075944	0.187598	3.98554	0.0494546
Cortex	chr14:64087670-64093480	+	SYNE2	NM_015180.4	58,59,60,61	chr14:64081580-64087670|chr14:64093480-64097948	0.0937989	3.98554	0.0259787
Cortex	chr14:64087670-64113571	+	SYNE2	NM_015180.4	58,59,60,61,62,63,64,65,66	chr14:64081580-64087670|chr14:64113571-64119426	0.0937989	3.98554	0.0259787
Cortex	chr14:64101931-64107607	+	SYNE2	NM_015180.4	64,65	chr14:64098821-64101931|chr14:64107607-64113340	2.11047	3.98554	0.53071
Cortex	chr14:64101931-64113571	+	SYNE2	NM_015180.4	64,65,66	chr14:64098821-64101931|chr14:64113571-64119426	0.0937989	3.98554	0.0259787
Cortex	chr14:64101931-64121061	+	SYNE2	NM_015180.4	64,65,66,67,68	chr14:64098821-64101931|chr14:64121061-64122011	0.0468994	3.98554	0.0142407
Cortex	chr14:64107490-64113571	+	SYNE2	NM_015180.4	65,66	chr14:64102042-64107490|chr14:64113571-64119426	0.0937989	3.98554	0.0259787
Cortex	chr14:64107490-64121061	+	SYNE2	NM_015180.4	65,66,67,68	chr14:64102042-64107490|chr14:64121061-64122011	0.0937989	3.98554	0.0259787
Cortex	chr14:64122011-64130248	+	SYNE2	NM_015180.4	69,70,71,72,73,74,75,76	chr14:64121061-64122011|chr14:64130248-64132264	0.0468994	3.98554	0.0142407
Cortex	chr14:64122011-64137983	+	SYNE2	NM_015180.4	69,70,71,72,73,74,75,76,77,78,79	chr14:64121061-64122011|chr14:64137983-64139940	0.0468994	3.98554	0.0142407
Cortex	chr14:64128451-64130248	+	SYNE2	NM_015180.4	74,75,76	chr14:64126807-64128451|chr14:64130248-64132264	0.0937989	3.98554	0.0259787
Cortex	chr14:64132264-64137983	+	SYNE2	NM_015180.4	77,78,79	chr14:64130248-64132264|chr14:64137983-64139940	0.0468994	3.98554	0.0142407
Cortex	chr14:64132264-64140073	+	SYNE2	NM_015180.4	77,78,79,80	chr14:64130248-64132264|chr14:64140073-64141340	0.0937989	3.98554	0.0259787
Cortex	chr14:64132264-64152716	+	SYNE2	NM_015180.4	77,78,79,80,81,82,83,84,85	chr14:64130248-64132264|chr14:64152716-64158624	0.0468994	3.98554	0.0142407
Cortex	chr14:64137786-64140073	+	SYNE2	NM_015180.4	79,80	chr14:64134200-64137786|chr14:64140073-64141340	0.187598	3.98554	0.0494546
Cortex	chr14:64139940-64146223	+	SYNE2	NM_015180.4	80,81,82,83,84	chr14:64137983-64139940|chr14:64146223-64152563	0.0468994	3.98554	0.0142407
Cortex	chr14:64139940-64152716	+	SYNE2	NM_015180.4	80,81,82,83,84,85	chr14:64137983-64139940|chr14:64152716-64158624	0.0468994	3.98554	0.0142407
Cortex	chr14:64167232-64167639	+	SYNE2	NM_015180.4	91,92	chr14:64165410-64167232|chr14:64167639-64168876	0.0937989	3.98554	0.0259787
Cortex	chr14:64186423-64190237	+	SYNE2	NM_015180.4	97,98,99	chr14:64177483-64186423|chr14:64190237-64202800	0.0468994	3.98554	0.0142407
Cortex	chr14:64208757-64210124	+	SYNE2	NM_015180.4	101,102,103	chr14:64202963-64208757|chr14:64210124-64211960	0.0937989	3.98554	0.0259787
Cortex	chr14:64208757-64214470	+	SYNE2	NM_015180.4	101,102,103,104,105,106	chr14:64202963-64208757|chr14:64214470-64216247	0.140698	3.98554	0.0377166
Cortex	chr14:64249545-64283075	-	ESR2	NM_001291712.1	12,11,10,9,8,7	chr14:64235150-64249545|chr14:64283075-64297532	0.140698	0.127298	1.0976
Cortex	chr14:64400792-64412525	+	MTHFD1	NM_005956.3	2,3,4	chr14:64388468-64400792|chr14:64412525-64415357	0.140698	3.55394	0.0422842
Cortex	chr14:64412471-64424931	+	MTHFD1	NM_005956.3	4,5,6,7,8,9	chr14:64411149-64412471|chr14:64424931-64425729	0.0937989	3.55394	0.0291248
Cortex	chr14:64412471-64426192	+	MTHFD1	NM_005956.3	4,5,6,7,8,9,10,11	chr14:64411149-64412471|chr14:64426192-64427336	0.0468994	3.55394	0.0159653
Cortex	chr14:64427336-64439172	+	MTHFD1	NM_005956.3	12,13,14,15,16,17	chr14:64426192-64427336|chr14:64439172-64440125	0.0937989	3.55394	0.0291248
Cortex	chr14:64431531-64439172	+	MTHFD1	NM_005956.3	14,15,16,17	chr14:64430230-64431531|chr14:64439172-64440125	0.0937989	3.55394	0.0291248
Cortex	chr14:64431531-64440266	+	MTHFD1	NM_005956.3	14,15,16,17,18	chr14:64430230-64431531|chr14:64440266-64441384	0.0937989	3.55394	0.0291248
