## Supplementary Table S4 for "A CLEAR pipeline for direct comparison of circular and linear RNA expression" (part 8 of 41)

### Sheet: Sheet1 (continued)
Tissues	circRNA location	strand	Gene symbol	Transcript id	Included exons	Flanking introns	FPBcirc	FPBlinear	CIRCscore
Cortex	chr14:64440125-64441453	+	MTHFD1	NM_005956.3	18,19	chr14:64439172-64440125|chr14:64441453-64442053	0.0937989	3.55394	0.0291248
Cortex	chr14:64442053-64449622	+	MTHFD1	NM_005956.3	20,21,22,23,24	chr14:64441453-64442053|chr14:64449622-64453753	0.0937989	3.55394	0.0291248
Cortex	chr14:64442053-64453861	+	MTHFD1	NM_005956.3	20,21,22,23,24,25	chr14:64441453-64442053|chr14:64453861-64454722	0.187598	3.55394	0.0554437
Cortex	chr14:64448216-64449622	+	MTHFD1	NM_005956.3	23,24	chr14:64444734-64448216|chr14:64449622-64453753	0.0937989	3.55394	0.0291248
Cortex	chr14:64490360-64490540	-	ZBTB25	NM_001304508.1	2	chr14:64449638-64490360|chr14:64490540-64504486	0.0937989	3.18916	0.0324456
Cortex	chr14:64521486-64523402	+	ZBTB1	NM_014950.2	2	chr14:64504946-64521486|chr14:64523402-64531860	1.73528	6.00313	0.290245
Cortex	chr14:64564750-64568447	+	PPP1R36	NM_172365.2	4,5,6,7	chr14:64552861-64564750|chr14:64568447-64574454	0.0468994	0.0767445	0.655943
Cortex	chr14:65004248-65015716	+	CHURC1-FNTB	NM_001202558.1	3,4,5	chr14:64924126-65004248|chr14:65015716-65027452	0.984888	1.29187	0.764201
Cortex	chr14:65012316-65015716	+	CHURC1-FNTB	NM_001202558.1	4,5	chr14:65004313-65012316|chr14:65015716-65027452	0.187598	1.29187	0.15178
Cortex	chr14:65027452-65044443	+	CHURC1-FNTB	NM_001202558.1	6,7,8,9,10	chr14:65015716-65027452|chr14:65044443-65053237	0.0468994	1.29187	0.0437061
Cortex	chr14:65032609-65044443	+	CHURC1-FNTB	NM_001202558.1	8,9,10	chr14:65027781-65032609|chr14:65044443-65053237	0.0937989	1.29187	0.0797308
Cortex	chr14:65077912-65093815	-	MAX	NM_001320415.1	4,3	chr14:65077428-65077912|chr14:65093815-65101545	0.0468994	6.92548	0.00820411
Cortex	chr14:65455620-65561766	+	FUT8	NM_178155.2	2,3	chr14:65411993-65455620|chr14:65561766-65615977	0.422095	9.73945	0.0443199
Cortex	chr14:65561336-65561766	+	FUT8	NM_178155.2	3	chr14:65455718-65561336|chr14:65561766-65615977	8.6764	9.73945	0.890963
Cortex	chr14:65561336-65629606	+	FUT8	NM_178155.2	3,4,5,6	chr14:65455718-65561336|chr14:65629606-65669242	0.703492	9.73945	0.0731828
Cortex	chr14:65561336-65733381	+	FUT8	NM_178155.2	3,4,5,6,7,8,9,10	chr14:65455718-65561336|chr14:65733381-65742092	0.0468994	9.73945	0.00583617
Cortex	chr14:65615977-65629606	+	FUT8	NM_004480.4	3,4,5	chr14:65455718-65615977|chr14:65629606-65669242	2.25117	9.73945	0.231928
Cortex	chr14:65629491-65669480	+	FUT8	NM_004480.4	5,6	chr14:65616373-65629491|chr14:65669480-65721774	0.140698	9.73945	0.0154571
Cortex	chr14:65721774-65724323	+	FUT8	NM_004480.4	7,8	chr14:65669480-65721774|chr14:65724323-65733230	0.562793	9.73945	0.0587513
Cortex	chr14:65721774-65733381	+	FUT8	NM_004480.4	7,8,9	chr14:65669480-65721774|chr14:65733381-65742092	1.96978	9.73945	0.203065
Cortex	chr14:65724146-65733381	+	FUT8	NM_004480.4	8,9	chr14:65722021-65724146|chr14:65733381-65742092	0.140698	9.73945	0.0154571
Cortex	chr14:66681106-66824566	+	GPHN	NM_001024218.1	2,3,4	chr14:66508591-66681106|chr14:66824566-66879938	0.0468994	5.42552	0.0104681
Cortex	chr14:66776463-66824566	+	GPHN	NM_001024218.1	3,4	chr14:66681185-66776463|chr14:66824566-66879938	0.187598	5.42552	0.036353
Cortex	chr14:66924193-67023675	+	GPHN	NM_020806.4	8,9,10	chr14:66922938-66924193|chr14:67023675-67058648	0.0468994	5.42552	0.0104681
Cortex	chr14:66965190-66965325	+	GPHN	NM_001024218.1	8	chr14:66922938-66965190|chr14:66965325-67023632	0.0468994	5.42552	0.0104681
Cortex	chr14:66965190-67023675	+	GPHN	NM_001024218.1	8,9	chr14:66922938-66965190|chr14:67023675-67058648	0.422095	5.42552	0.0794946
Cortex	chr14:66965190-67058786	+	GPHN	NM_001024218.1	8,9,10	chr14:66922938-66965190|chr14:67058786-67088982	4.08025	5.42552	0.752503
Cortex	chr14:66965190-67089075	+	GPHN	NM_001024218.1	8,9,10,11	chr14:66922938-66965190|chr14:67089075-67100855	0.0468994	5.42552	0.0104681
Cortex	chr14:66965190-67100911	+	GPHN	NM_001024218.1	8,9,10,11,12	chr14:66922938-66965190|chr14:67100911-67110139	0.703492	5.42552	0.131265
Cortex	chr14:67023632-67058786	+	GPHN	NM_001024218.1	9,10	chr14:66965325-67023632|chr14:67058786-67088982	0.234497	5.42552	0.0449813
Cortex	chr14:67023632-67100911	+	GPHN	NM_001024218.1	9,10,11,12	chr14:66965325-67023632|chr14:67100911-67110139	0.422095	5.42552	0.0794946
Cortex	chr14:67023632-67122377	+	GPHN	NM_001024218.1	9,10,11,12,13,14,15,16	chr14:66965325-67023632|chr14:67122377-67143361	0.84419	5.42552	0.157149
Cortex	chr14:67023632-67169036	+	GPHN	NM_001024218.1	9,10,11,12,13,14,15,16,17,18,19,20	chr14:66965325-67023632|chr14:67169036-67179577	0.0468994	5.42552	0.0104681
Cortex	chr14:67088982-67110259	+	GPHN	NM_001024218.1	11,12,13	chr14:67058786-67088982|chr14:67110259-67111860	0.0468994	5.42552	0.0104681
Cortex	chr14:67088982-67122377	+	GPHN	NM_001024218.1	11,12,13,14,15,16	chr14:67058786-67088982|chr14:67122377-67143361	0.187598	5.42552	0.036353
Cortex	chr14:67088982-67165226	+	GPHN	NM_001024218.1	11,12,13,14,15,16,17,18,19	chr14:67058786-67088982|chr14:67165226-67168932	0.0468994	5.42552	0.0104681
Cortex	chr14:67088982-67169036	+	GPHN	NM_001024218.1	11,12,13,14,15,16,17,18,19,20	chr14:67058786-67088982|chr14:67169036-67179577	0.0937989	5.42552	0.0190964
Cortex	chr14:67110139-67122377	+	GPHN	NM_001024218.1	13,14,15,16	chr14:67100911-67110139|chr14:67122377-67143361	0.328296	5.42552	0.062238
Cortex	chr14:67122255-67179674	+	GPHN	NM_001024218.1	16,17,18,19,20,21	chr14:67113171-67122255|chr14:67179674-67180803	0.0937989	5.42552	0.0190964
Cortex	chr14:67197270-67208449	+	FAM71D	NM_173526.3	2,3,4,5,6	chr14:67189569-67197270|chr14:67208449-67221778	0.0937989	0.105524	0.898507
Cortex	chr14:67269700-67279537	+	MPP5	NM_001256550.1	2,3	chr14:67241533-67269700|chr14:67279537-67292510	0.140698	1.57699	0.0949584
Cortex	chr14:67269700-67323812	+	MPP5	NM_001256550.1	2,3,4,5,6,7,8,9,10,11,12,13,14	chr14:67241533-67269700|chr14:67323812-67332779	0.0937989	1.57699	0.065406
Cortex	chr14:67269700-67303599	+	MPP5	NM_001256550.1	2,3,4,5,6,7,8	chr14:67241533-67269700|chr14:67303599-67312526	1.07869	1.57699	0.686006
Cortex	chr14:67269700-67321259	+	MPP5	NM_001256550.1	2,3,4,5,6,7,8,9,10,11,12,13	chr14:67241533-67269700|chr14:67321259-67323701	0.0937989	1.57699	0.065406
Cortex	chr14:67301388-67303599	+	MPP5	NM_001256550.1	5,6,7,8	chr14:67292719-67301388|chr14:67303599-67312526	0.281397	1.57699	0.183616
Cortex	chr14:67312526-67316903	+	MPP5	NM_001256550.1	9,10	chr14:67303599-67312526|chr14:67316903-67317407	0.187598	1.57699	0.124511
Cortex	chr14:67340439-67343438	-	ATP6V1D	NM_015994.3	8,7	chr14:67338762-67340439|chr14:67343438-67345767	0.0937989	12.827	0.00808592
Cortex	chr14:67340439-67345871	-	ATP6V1D	NM_015994.3	8,7,6	chr14:67338762-67340439|chr14:67345871-67347408	0.0468994	12.827	0.00443246
Cortex	chr14:67345767-67347453	-	ATP6V1D	NM_015994.3	6,5	chr14:67343438-67345767|chr14:67347453-67349036	0.656592	12.827	0.0519274
Cortex	chr14:67350610-67353040	-	ATP6V1D	NM_015994.3	3,2	chr14:67349104-67350610|chr14:67353040-67359657	0.0937989	12.827	0.00808592
Cortex	chr14:67364766-67374547	+	EIF2S1	NM_004094.4	2,3	chr14:67360456-67364766|chr14:67374547-67376438	0.0468994	18.0362	0.00315299
Cortex	chr14:67364766-67381690	+	EIF2S1	NM_004094.4	2,3,4,5,6	chr14:67360456-67364766|chr14:67381690-67382446	0.0937989	18.0362	0.00575185
Cortex	chr14:67592634-67593952	-	PIGH	NM_004569.3	3,2	chr14:67590172-67592634|chr14:67593952-67600023	0.328296	3.51746	0.0959036
Cortex	chr14:67645642-67648183	+	ARG2	NM_001172.3	4,5,6,7	chr14:67642363-67645642|chr14:67648183-67650714	0.0468994	10.5055	0.00541102
Cortex	chr14:67685014-67690421	-	RDH11	NM_016026.3	6,5	chr14:67678423-67685014|chr14:67690421-67691139	9.00469	21.4987	0.419118
Cortex	chr14:67685014-67692593	-	RDH11	NM_001252650.1	5,4,3	chr14:67678423-67685014|chr14:67692593-67692933	0.562793	21.4987	0.0266308
Cortex	chr14:67685014-67693052	-	RDH11	NM_001252650.1	5,4,3,2	chr14:67678423-67685014|chr14:67693052-67695629	0.234497	21.4987	0.0113674
Cortex	chr14:67690211-67693052	-	RDH11	NM_016026.3	5,4,3,2	chr14:67685204-67690211|chr14:67693052-67695629	0.703492	21.4987	0.0331722
Cortex	chr14:67692437-67693052	-	RDH11	NM_001252650.1	3,2	chr14:67691244-67692437|chr14:67693052-67695629	0.0468994	21.4987	0.00264541
Cortex	chr14:67761365-67762819	-	ZFYVE26	NM_015346.3	35,34,33	chr14:67756145-67761365|chr14:67762819-67766226	3.32986	1.49838	2.21421
Cortex	chr14:67762202-67769730	-	ZFYVE26	NM_015346.3	34,33,32,31,30,29	chr14:67761584-67762202|chr14:67769730-67772046	0.328296	1.49838	0.224278
Cortex	chr14:67767703-67772210	-	ZFYVE26	NM_015346.3	31,30,29,28	chr14:67766447-67767703|chr14:67772210-67775015	0.0937989	1.49838	0.0688149
Cortex	chr14:67767703-67769730	-	ZFYVE26	NM_015346.3	31,30,29	chr14:67766447-67767703|chr14:67769730-67772046	0.79729	1.49838	0.535205
Cortex	chr14:67767703-67781529	-	ZFYVE26	NM_015346.3	31,30,29,28,27,26,25,24,23,22	chr14:67766447-67767703|chr14:67781529-67782779	0.0937989	1.49838	0.0688149
Cortex	chr14:67802078-67809289	-	ZFYVE26	NM_015346.3	10,9,8,7,6,5,4	chr14:67798622-67802078|chr14:67809289-67813985	0.0468994	1.49838	0.0377223
Cortex	chr14:67823541-67887204	+	RAD51B	NM_001321819.1	2,3,4,5,6,7	chr14:67819853-67823541|chr14:67887204-68291883	0.187598	0.529964	0.365946
Cortex	chr14:67885868-67887204	+	RAD51B	NM_001321819.1	6,7	chr14:67865139-67885868|chr14:67887204-68291883	0.140698	0.529964	0.27909
Cortex	chr14:68890138-68892283	-	ACTN1	NM_001102.3	11,10	chr14:68885575-68890138|chr14:68892283-68893654	0.140698	1.28739	0.116155
Cortex	chr14:68921005-68925672	-	ACTN1	NM_001102.3	3,2	chr14:68912242-68921005|chr14:68925672-68978951	0.140698	1.28739	0.116155
Cortex	chr14:69075344-69122360	-	DCAF5	NM_001284207.1	7,6,5,4,3,2	chr14:69062511-69075344|chr14:69122360-69152413	0.140698	4.50821	0.0333536
Cortex	chr14:69091673-69122360	-	DCAF5	NM_001284207.1	6,5,4,3,2	chr14:69075411-69091673|chr14:69122360-69152413	0.0468994	4.50821	0.0125934
Cortex	chr14:69116365-69122360	-	DCAF5	NM_001284207.1	5,4,3,2	chr14:69091887-69116365|chr14:69122360-69152413	0.750391	4.50821	0.168295
Cortex	chr14:69228815-69230598	+	EXD2	NM_001193360.1	4,5	chr14:69209803-69228815|chr14:69230598-69234699	0.234497	6.17509	0.0395301
Cortex	chr14:69441831-69442266	+	SLC39A9	NM_001252152.1	3,4	chr14:69424202-69441831|chr14:69442266-69453240	0.140698	10.6931	0.0140799
Cortex	chr14:69441831-69453309	+	SLC39A9	NM_001252152.1	3,4,5	chr14:69424202-69441831|chr14:69453309-69454811	0.187598	10.6931	0.0184618
Cortex	chr14:69453240-69455866	+	SLC39A9	NM_001252151.1	4,5,6	chr14:69442266-69453240|chr14:69455866-69458362	0.468994	10.6931	0.044753
Cortex	chr14:69658512-69658713	+	SUSD6	NM_014734.3	2	chr14:69611828-69658512|chr14:69658713-69703394	0.328296	0.478374	0.692698
Cortex	chr14:69703394-69704742	+	SUSD6	NM_014734.3	3,4	chr14:69658713-69703394|chr14:69704742-69708676	0.0937989	0.478374	0.21254
Cortex	chr14:69768137-69770540	+	SRSF5	NM_001320214.1	2,3,4,5,6	chr14:69767255-69768137|chr14:69770540-69770994	0.0468994	13.1787	0.00431424
Cortex	chr14:69975714-69994480	+	SMOC1	NM_001034852.2	4,5,6,7	chr14:69953532-69975714|chr14:69994480-70010753	0.891089	3.4194	0.262755
Cortex	chr14:69975714-70013491	+	SMOC1	NM_001034852.2	4,5,6,7,8,9,10	chr14:69953532-69975714|chr14:70013491-70023202	0.281397	3.4194	0.0849703
Cortex	chr14:70010753-70023447	+	SMOC1	NM_001034852.2	8,9,10,11	chr14:69994480-70010753|chr14:70023447-70030241	0.187598	3.4194	0.0576188
Cortex	chr14:70166638-70168484	-	SLC8A3	NM_033262.4	2	chr14:70063929-70166638|chr14:70168484-70188378	3.28296	1.4148	2.31117
Cortex	chr14:70375675-70388606	-	SYNJ2BP-COX16	NM_001202547.2	3,2	chr14:70373131-70375675|chr14:70388606-70416899	0.234497	3.22043	0.0756857
Cortex	chr14:70584816-70597777	-	MED6	NM_001284211.1	8,7,6,5,4,3,2	chr14:70584130-70584816|chr14:70597777-70600615	0.422095	6.90762	0.062463
Cortex	chr14:70592879-70597777	-	MED6	NM_001284209.1	5,4,3,2	chr14:70591381-70592879|chr14:70597777-70600615	0.422095	6.90762	0.062463
Cortex	chr14:70742350-70742591	-	MAP3K9	NM_001284231.1	6	chr14:70740164-70742350|chr14:70742591-70748828	5.34654	2.11516	2.52053
Cortex	chr14:70748828-70750081	-	MAP3K9	NM_001284231.1	5,4	chr14:70742591-70748828|chr14:70750081-70761001	1.26628	2.11516	0.600558
Cortex	chr14:70800666-70801080	-	MAP3K9	NM_001284230.1	2	chr14:70761182-70800666|chr14:70801080-70808765	0.0468994	2.11516	0.0267741
Cortex	chr14:70946914-70962331	+	PCNX1	NM_001308160.1	2,3	chr14:70908003-70946914|chr14:70962331-70968197	0.0937989	5.94216	0.0174389
Cortex	chr14:70946914-70969110	+	PCNX1	NM_001308160.1	2,3,4,5	chr14:70908003-70946914|chr14:70969110-70976941	0.515894	5.94216	0.0883535
Cortex	chr14:70988566-71057724	+	PCNX1	NM_014982.2	7,8,9,10,11,12,13,14,15,16,17,18,19,20,21,22,23,24,25,26	chr14:70978648-70988566|chr14:71057724-71073544	0.0937989	5.94216	0.0174389
Cortex	chr14:70988566-71013202	+	PCNX1	NM_014982.2	7,8,9,10,11	chr14:70978648-70988566|chr14:71013202-71019008	0.140698	5.94216	0.0253183
Cortex	chr14:70995740-71009724	+	PCNX1	NM_014982.2	8,9	chr14:70988699-70995740|chr14:71009724-71011491	0.0468994	5.94216	0.00955946
Cortex	chr14:71009633-71026288	+	PCNX1	NM_001308160.1	7,8,9,10,11,12	chr14:70978648-71009633|chr14:71026288-71026771	0.0468994	5.94216	0.00955946
Cortex	chr14:71009633-71036157	+	PCNX1	NM_001308160.1	7,8,9,10,11,12,13,14,15,16,17	chr14:70978648-71009633|chr14:71036157-71045132	0.79729	5.94216	0.13563
Cortex	chr14:71009633-71052012	+	PCNX1	NM_001308160.1	7,8,9,10,11,12,13,14,15,16,17,18,19,20,21,22	chr14:70978648-71009633|chr14:71052012-71055503	0.0937989	5.94216	0.0174389
Cortex	chr14:71009633-71057724	+	PCNX1	NM_001308160.1	7,8,9,10,11,12,13,14,15,16,17,18,19,20,21,22,23,24	chr14:70978648-71009633|chr14:71057724-71073544	0.0937989	5.94216	0.0174389
Cortex	chr14:71009633-71076419	+	PCNX1	NM_001308160.1	7,8,9,10,11,12,13,14,15,16,17,18,19,20,21,22,23,24,25,26	chr14:70978648-71009633|chr14:71076419-71088329	0.0468994	5.94216	0.00955946
Cortex	chr14:71011491-71076419	+	PCNX1	NM_001308160.1	8,9,10,11,12,13,14,15,16,17,18,19,20,21,22,23,24,25,26	chr14:71009724-71011491|chr14:71076419-71088329	0.0468994	5.94216	0.00955946
Cortex	chr14:71012999-71019162	+	PCNX1	NM_001308160.1	9,10	chr14:71011549-71012999|chr14:71019162-71023199	0.140698	5.94216	0.0253183
Cortex	chr14:71012999-71036157	+	PCNX1	NM_001308160.1	9,10,11,12,13,14,15,16,17	chr14:71011549-71012999|chr14:71036157-71045132	1.12559	5.94216	0.190786
Cortex	chr14:71012999-71052012	+	PCNX1	NM_001308160.1	9,10,11,12,13,14,15,16,17,18,19,20,21,22	chr14:71011549-71012999|chr14:71052012-71055503	0.0937989	5.94216	0.0174389
Cortex	chr14:71019008-71026882	+	PCNX1	NM_001308160.1	10,11,12,13	chr14:71013202-71019008|chr14:71026882-71028699	0.140698	5.94216	0.0253183
Cortex	chr14:71019008-71036157	+	PCNX1	NM_001308160.1	10,11,12,13,14,15,16,17	chr14:71013202-71019008|chr14:71036157-71045132	3.04846	5.94216	0.513841
Cortex	chr14:71019008-71089342	+	PCNX1	NM_001308160.1	10,11,12,13,14,15,16,17,18,19,20,21,22,23,24,25,26,27,28	chr14:71013202-71019008|chr14:71089342-71101989	0.0937989	5.94216	0.0174389
Cortex	chr14:71023199-71036157	+	PCNX1	NM_001308160.1	11,12,13,14,15,16,17	chr14:71019162-71023199|chr14:71036157-71045132	0.140698	5.94216	0.0253183
Cortex	chr14:71026116-71036157	+	PCNX1	NM_001308160.1	12,13,14,15,16,17	chr14:71023232-71026116|chr14:71036157-71045132	12.3815	5.94216	2.08184
Cortex	chr14:71026116-71057724	+	PCNX1	NM_001308160.1	12,13,14,15,16,17,18,19,20,21,22,23,24	chr14:71023232-71026116|chr14:71057724-71073544	0.234497	5.94216	0.0410771
Cortex	chr14:71026771-71036157	+	PCNX1	NM_001308160.1	13,14,15,16,17	chr14:71026288-71026771|chr14:71036157-71045132	0.234497	5.94216	0.0410771
Cortex	chr14:71033428-71105440	+	PCNX1	NM_001308160.1	15,16,17,18,19,20,21,22,23,24,25,26,27,28,29,30,31	chr14:71028791-71033428|chr14:71105440-71108603	0.0468994	5.94216	0.00955946
Cortex	chr14:71036064-71047984	+	PCNX1	NM_001308160.1	17,18,19,20	chr14:71034036-71036064|chr14:71047984-71050651	0.0468994	5.94216	0.00955946
Cortex	chr14:71036064-71052012	+	PCNX1	NM_001308160.1	17,18,19,20,21,22	chr14:71034036-71036064|chr14:71052012-71055503	1.73528	5.94216	0.293218
Cortex	chr14:71036064-71055562	+	PCNX1	NM_001308160.1	17,18,19,20,21,22,23	chr14:71034036-71036064|chr14:71055562-71057508	0.281397	5.94216	0.0489565
Cortex	chr14:71045132-71057724	+	PCNX1	NM_001308160.1	18,19,20,21,22,23,24	chr14:71036157-71045132|chr14:71057724-71073544	3.79885	5.94216	0.639911
Cortex	chr14:71045132-71076419	+	PCNX1	NM_001308160.1	18,19,20,21,22,23,24,25,26	chr14:71036157-71045132|chr14:71076419-71088329	0.0468994	5.94216	0.00955946
Cortex	chr14:71045132-71089342	+	PCNX1	NM_001308160.1	18,19,20,21,22,23,24,25,26,27,28	chr14:71036157-71045132|chr14:71089342-71101989	0.375195	5.94216	0.0647153
Cortex	chr14:71073544-71076419	+	PCNX1	NM_001308160.1	25,26	chr14:71057724-71073544|chr14:71076419-71088329	0.0937989	5.94216	0.0174389
Cortex	chr14:71073544-71089342	+	PCNX1	NM_001308160.1	25,26,27,28	chr14:71057724-71073544|chr14:71089342-71101989	0.0937989	5.94216	0.0174389
Cortex	chr14:71101989-71105440	+	PCNX1	NM_001308160.1	29,30,31	chr14:71089342-71101989|chr14:71105440-71108603	0.0468994	5.94216	0.00955946
Cortex	chr14:71105234-71105440	+	PCNX1	NM_001308160.1	31	chr14:71103669-71105234|chr14:71105440-71108603	0.187598	5.94216	0.0331977
Cortex	chr14:71587570-71589370	+	SIPA1L1	NM_001284245.1	2	chr14:71529370-71587570|chr14:71589370-71618756	0.0468994	0.696457	0.080542
Cortex	chr14:71587570-71624236	+	SIPA1L1	NM_001284245.1	2,3,4	chr14:71529370-71587570|chr14:71624236-71650334	0.140698	0.696457	0.213316
Cortex	chr14:71650334-71661467	+	SIPA1L1	NM_001284245.1	5,6,7	chr14:71624236-71650334|chr14:71661467-71671118	0.0468994	0.696457	0.080542
Cortex	chr14:71658332-71685631	+	SIPA1L1	NM_001284245.1	6,7,8,9,10	chr14:71650509-71658332|chr14:71685631-71698980	0.0937989	0.696457	0.146929
Cortex	chr14:71685361-71709664	+	SIPA1L1	NM_001284245.1	10,11,12,13,14	chr14:71672622-71685361|chr14:71709664-71723646	0.140698	0.696457	0.213316
Cortex	chr14:71709221-71709664	+	SIPA1L1	NM_001284245.1	14	chr14:71705340-71709221|chr14:71709664-71723646	0.234497	0.696457	0.346089
Cortex	chr14:71730054-71735391	+	SIPA1L1	NM_001284245.1	17,18,19	chr14:71724835-71730054|chr14:71735391-71738240	0.0937989	0.696457	0.146929
Cortex	chr14:72352094-72459683	+	RGS6	NM_001204423.1	2,3,4,5	chr14:71932233-72352094|chr14:72459683-72465757	0.0937989	0.855915	0.119872
Cortex	chr14:72714422-72731934	-	DPF3	NM_001280542.1	6,5,4	chr14:72693213-72714422|chr14:72731934-72753263	0.0468994	1.24753	0.0452472
Cortex	chr14:72939801-72940377	+	DCAF4	NM_001163508.1	3,4	chr14:72938070-72939801|chr14:72940377-72941744	0.187598	1.14002	0.171822
Cortex	chr14:72939801-72941824	+	DCAF4	NM_001163508.1	3,4,5	chr14:72938070-72939801|chr14:72941824-72942993	0.0937989	1.14002	0.0902585
Cortex	chr14:72974079-72978969	-	ZFYVE1	NM_001281735.1	8,7,6,5,4,3	chr14:72971114-72974079|chr14:72978969-72981788	0.187598	1.71822	0.114336
Cortex	chr14:72978860-72993357	-	ZFYVE1	NM_001281734.1	6,5,4	chr14:72978234-72978860|chr14:72993357-72997810	0.0468994	1.71822	0.0329236
Cortex	chr14:72981788-72993357	-	ZFYVE1	NM_001281734.1	5,4	chr14:72978969-72981788|chr14:72993357-72997810	0.468994	1.71822	0.27716
Cortex	chr14:72993142-72993357	-	ZFYVE1	NM_001281734.1	4	chr14:72981895-72993142|chr14:72993357-72997810	3.09536	1.71822	1.79685
Cortex	chr14:73024025-73024942	-	ZFYVE1	NM_001281734.1	2	chr14:72998315-73024025|chr14:73024942-73026925	0.0937989	1.71822	0.060061
Cortex	chr14:73071626-73077536	+	RBM25	NM_021239.2	2,3,4	chr14:73058705-73071626|chr14:73077536-73083493	0.0937989	5.65552	0.0183212
Cortex	chr14:73071626-73088161	+	RBM25	NM_021239.2	2,3,4,5,6	chr14:73058705-73071626|chr14:73088161-73096914	0.140698	5.65552	0.0265992
Cortex	chr14:73076318-73077536	+	RBM25	NM_021239.2	3,4	chr14:73071747-73076318|chr14:73077536-73083493	0.234497	5.65552	0.0431553
Cortex	chr14:73077368-73083551	+	RBM25	NM_021239.2	4,5	chr14:73076368-73077368|chr14:73083551-73088000	1.40698	5.65552	0.250106
Cortex	chr14:73077368-73088161	+	RBM25	NM_021239.2	4,5,6	chr14:73076368-73077368|chr14:73088161-73096914	0.140698	5.65552	0.0265992
Cortex	chr14:73083493-73088161	+	RBM25	NM_021239.2	5,6	chr14:73077536-73083493|chr14:73088161-73096914	0.281397	5.65552	0.0514333
Cortex	chr14:73083493-73097100	+	RBM25	NM_021239.2	5,6,7	chr14:73077536-73083493|chr14:73097100-73099379	0.328296	5.65552	0.0597114
Cortex	chr14:73147794-73148094	+	PSEN1	NM_007318.2	2,3	chr14:73136583-73147794|chr14:73148094-73170796	18.1032	10.468	1.72869
Cortex	chr14:73147794-73148106	+	PSEN1	NM_000021.3	2,3	chr14:73136583-73147794|chr14:73148106-73170796	22.6055	10.468	2.15839
Cortex	chr14:73147794-73173707	+	PSEN1	NM_000021.3	2,3,4,5	chr14:73136583-73147794|chr14:73173707-73186852	5.44033	10.468	0.520172
Cortex	chr14:73147794-73186920	+	PSEN1	NM_000021.3	2,3,4,5,6	chr14:73136583-73147794|chr14:73186920-73192643	0.515894	10.468	0.0501905
Cortex	chr14:73147794-73192864	+	PSEN1	NM_000021.3	2,3,4,5,6,7	chr14:73136583-73147794|chr14:73192864-73198030	0.468994	10.468	0.0457145
Cortex	chr14:73147794-73198129	+	PSEN1	NM_000021.3	2,3,4,5,6,7,8	chr14:73136583-73147794|chr14:73198129-73206385	1.17249	10.468	0.112855
Cortex	chr14:73147794-73206472	+	PSEN1	NM_000021.3	2,3,4,5,6,7,8,9	chr14:73136583-73147794|chr14:73206472-73211768	0.0937989	10.468	0.00990641
Cortex	chr14:73170796-73173707	+	PSEN1	NM_000021.3	4,5	chr14:73148106-73170796|chr14:73173707-73186852	0.187598	10.468	0.0188584
Cortex	chr14:73170796-73186920	+	PSEN1	NM_000021.3	4,5,6	chr14:73148106-73170796|chr14:73186920-73192643	0.0468994	10.468	0.0054304
Cortex	chr14:73170796-73217244	+	PSEN1	NM_000021.3	4,5,6,7,8,9,10,11	chr14:73148106-73170796|chr14:73217244-73219133	0.0468994	10.468	0.0054304
Cortex	chr14:73186852-73198129	+	PSEN1	NM_000021.3	6,7,8	chr14:73173707-73186852|chr14:73198129-73206385	0.0937989	10.468	0.00990641
Cortex	chr14:73198030-73211942	+	PSEN1	NM_000021.3	8,9,10	chr14:73192864-73198030|chr14:73211942-73217125	0.140698	10.468	0.0143824
Cortex	chr14:73282358-73287314	-	NUMB	NM_001005743.1	11,10,9	chr14:73279424-73282358|chr14:73287314-73292733	0.187598	0.984888	0.198613
Cortex	chr14:73282358-73297285	-	NUMB	NM_001005743.1	11,10,9,8,7	chr14:73279424-73282358|chr14:73297285-73316389	0.0937989	0.984888	0.104332
Cortex	chr14:73287109-73287314	-	NUMB	NM_001005743.1	9	chr14:73284374-73287109|chr14:73287314-73292733	0.281397	0.984888	0.292894
Cortex	chr14:73287109-73292874	-	NUMB	NM_001005743.1	9,8	chr14:73284374-73287109|chr14:73292874-73297210	0.0468994	0.984888	0.0571918
Cortex	chr14:73323129-73366981	-	NUMB	NM_001005743.1	5,4,3	chr14:73316422-73323129|chr14:73366981-73409936	0.0468994	0.984888	0.0571918
Cortex	chr14:73355625-73366981	-	NUMB	NM_001005743.1	4,3	chr14:73323204-73355625|chr14:73366981-73409936	0.187598	0.984888	0.198613
Cortex	chr14:73355625-73410068	-	NUMB	NM_001005743.1	4,3,2	chr14:73323204-73355625|chr14:73410068-73458492	0.187598	0.984888	0.198613
Cortex	chr14:73495227-73503013	-	HEATR4	NM_001220484.1	16,15,14,13,12,11	chr14:73493124-73495227|chr14:73503013-73506466	0.0937989	0.052417	1.66299
Cortex	chr14:73506466-73514234	-	HEATR4	NM_001220484.1	10,9,8,7,6	chr14:73503013-73506466|chr14:73514234-73519022	0.140698	0.052417	2.41438
Cortex	chr14:73508133-73514234	-	HEATR4	NM_001220484.1	9,8,7,6	chr14:73506571-73508133|chr14:73514234-73519022	0.0468994	0.052417	0.911601
Cortex	chr14:73508133-73519163	-	HEATR4	NM_001220484.1	9,8,7,6,5	chr14:73506571-73508133|chr14:73519163-73520851	0.0937989	0.052417	1.66299
Cortex	chr14:73512005-73514234	-	HEATR4	NM_001220484.1	7,6	chr14:73509473-73512005|chr14:73514234-73519022	0.0468994	0.052417	0.911601
Cortex	chr14:73654846-73689515	+	DNAL1	NM_001201366.1	3,4,5,6,7,8	chr14:73653215-73654846|chr14:73689515-73695901	0.0468994	5.51403	0.0103003
Cortex	chr14:73658846-73671597	+	DNAL1	NM_001201366.1	4,5,6	chr14:73654885-73658846|chr14:73671597-73687258	0.375195	5.51403	0.0697308
Cortex	chr14:73658846-73687385	+	DNAL1	NM_001201366.1	4,5,6,7	chr14:73654885-73658846|chr14:73687385-73689374	0.0468994	5.51403	0.0103003
Cortex	chr14:73671541-73687385	+	DNAL1	NM_001201366.1	6,7	chr14:73662042-73671541|chr14:73687385-73689374	0.140698	5.51403	0.0272805
Cortex	chr14:73671541-73689515	+	DNAL1	NM_001201366.1	6,7,8	chr14:73662042-73671541|chr14:73689515-73695901	0.234497	5.51403	0.0442606
Cortex	chr14:73736997-73737297	-	ELMSAN1	NM_194278.3	3	chr14:73729985-73736997|chr14:73737297-73738559	0.0937989	0.669383	0.152784
Cortex	chr14:73858815-73860657	+	PTGR2	NM_001146154.1	2,3	chr14:73851943-73858815|chr14:73860657-73874022	0.281397	1.25065	0.231148
Cortex	chr14:73858815-73874214	+	PTGR2	NM_001146154.1	2,3,4	chr14:73851943-73858815|chr14:73874214-73876997	0.0937989	1.25065	0.0823375
Cortex	chr14:73876997-73880176	+	PTGR2	NM_001146154.1	5,6,7	chr14:73874214-73876997|chr14:73880176-73881204	0.0468994	1.25065	0.0451349
Cortex	chr14:73892026-73893932	+	ZNF410	NM_001242924.1	2,3	chr14:73886915-73892026|chr14:73893932-73894358	0.234497	7.19267	0.0339454
Cortex	chr14:73892026-73896534	+	ZNF410	NM_001242924.1	2,3,4,5	chr14:73886915-73892026|chr14:73896534-73898070	0.281397	7.19267	0.0404568
Cortex	chr14:73892026-73898262	+	ZNF410	NM_001242924.1	2,3,4,5,6	chr14:73886915-73892026|chr14:73898262-73903959	0.140698	7.19267	0.0209226
Cortex	chr14:73892026-73909430	+	ZNF410	NM_001242924.1	2,3,4,5,6,7,8,9	chr14:73886915-73892026|chr14:73909430-73920979	0.656592	7.19267	0.0925479
Cortex	chr14:73893796-73904110	+	ZNF410	NM_001242924.1	3,4,5,6,7	chr14:73892208-73893796|chr14:73904110-73904901	0.187598	7.19267	0.027434
Cortex	chr14:73904901-73909430	+	ZNF410	NM_001242924.1	8,9	chr14:73904110-73904901|chr14:73909430-73920979	0.140698	7.19267	0.0209226
Cortex	chr14:73935948-73937701	-	FAM161B	NM_152445.2	8,7	chr14:73934394-73935948|chr14:73937701-73937947	0.0937989	2.95466	0.035012
Cortex	chr14:73953434-73955928	+	COQ6	NM_182480.2	2,3,4	chr14:73950180-73953434|chr14:73955928-73958146	0.328296	2.17443	0.154867
Cortex	chr14:73983017-74011150	-	ENTPD5	NM_001321984.1	7,6,5,4,3	chr14:73977374-73983017|chr14:74011150-74015823	0.0937989	1.03804	0.0990409
Cortex	chr14:74004604-74011150	-	ENTPD5	NM_001321986.1	4,3	chr14:73988172-74004604|chr14:74011150-74015847	0.0468994	1.03804	0.0542912
Cortex	chr14:74011090-74015930	-	ENTPD5	NM_001321984.1	3,2	chr14:73996776-74011090|chr14:74015930-74019249	0.0937989	1.03804	0.0990409
Cortex	chr14:74022915-74046130	+	BBOF1	NM_025057.2	2,3,4,5,6	chr14:74019534-74022915|chr14:74046130-74047929	0.609693	0.788763	0.775815
Cortex	chr14:74029183-74040645	+	BBOF1	NM_025057.2	3,4,5	chr14:74023144-74029183|chr14:74040645-74046059	0.0468994	0.788763	0.0712344
Cortex	chr14:74029183-74046130	+	BBOF1	NM_025057.2	3,4,5,6	chr14:74023144-74029183|chr14:74046130-74047929	0.140698	0.788763	0.188665
Cortex	chr14:74034027-74046130	+	BBOF1	NM_025057.2	4,5,6	chr14:74029249-74034027|chr14:74046130-74047929	0.0937989	0.788763	0.129949
Cortex	chr14:74055583-74057258	+	BBOF1	NM_025057.2	9,10,11	chr14:74050195-74055583|chr14:74057258-74064687	0.422095	0.788763	0.540955
Cortex	chr14:74056905-74057258	+	BBOF1	NM_025057.2	10,11	chr14:74055685-74056905|chr14:74057258-74064687	0.0468994	0.788763	0.0712344
Cortex	chr14:74091231-74101238	+	LIN52	NM_001024674.2	2,3,4,5	chr14:74084993-74091231|chr14:74101238-74198921	0.422095	2.78583	0.15455
Cortex	chr14:74287809-74290499	-	ABCD4	NM_005050.3	17,16,15,14,13,12	chr14:74286816-74287809|chr14:74290499-74292286	0.140698	0.964044	0.154714
Cortex	chr14:74289482-74290499	-	ABCD4	NM_005050.3	14,13,12	chr14:74288765-74289482|chr14:74290499-74292286	0.328296	0.964044	0.347311
Cortex	chr14:74663898-74670126	-	AREL1	NM_001039479.1	19,18,17,16,15,14	chr14:74663822-74663898|chr14:74670126-74670761	0.0937989	4.1037	0.0252325
Cortex	chr14:74669648-74671483	-	AREL1	NM_001039479.1	15,14,13,12	chr14:74667594-74669648|chr14:74671483-74672830	1.36008	4.1037	0.333054
Cortex	chr14:74669648-74674111	-	AREL1	NM_001039479.1	15,14,13,12,11,10,9	chr14:74667594-74669648|chr14:74674111-74675698	0.328296	4.1037	0.0822364
Cortex	chr14:74676140-74683533	-	AREL1	NM_001039479.1	7,6,5	chr14:74675946-74676140|chr14:74683533-74684453	0.0468994	4.1037	0.0138317
Cortex	chr14:74676582-74683533	-	AREL1	NM_001039479.1	6,5	chr14:74676321-74676582|chr14:74683533-74684453	0.0468994	4.1037	0.0138317
Cortex	chr14:74683295-74685660	-	AREL1	NM_001039479.1	5,4,3	chr14:74676752-74683295|chr14:74685660-74692040	0.0937989	4.1037	0.0252325
Cortex	chr14:74692040-74692328	-	AREL1	NM_001039479.1	2	chr14:74685660-74692040|chr14:74692328-74712932	0.234497	4.1037	0.0594348
Cortex	chr14:74714871-74723344	+	FCF1	NM_015962.4	3,4,5	chr14:74713552-74714871|chr14:74723344-74732730	0.0468994	3.16236	0.017936
Cortex	chr14:74778446-74782325	+	YLPM1	NM_019589.2	2,3,4	chr14:74764362-74778446|chr14:74782325-74797579	0.0468994	2.36373	0.0239705
Cortex	chr14:74780404-74802676	+	YLPM1	NM_019589.2	3,4,5,6	chr14:74778683-74780404|chr14:74802676-74809379	0.0468994	2.36373	0.0239705
Cortex	chr14:74882590-74893424	+	DLST	NM_001933.4	2,3,4,5,6,7,8,9	chr14:74882016-74882590|chr14:74893424-74894311	0.0937989	2.95106	0.0350547
Cortex	chr14:74885585-74889349	+	DLST	NM_001244883.1	3,4,5	chr14:74882624-74885585|chr14:74889349-74889896	0.0468994	2.95106	0.0192159
Cortex	chr14:74889094-74889349	+	DLST	NM_001244883.1	4,5	chr14:74885634-74889094|chr14:74889349-74889896	1.40698	2.95106	0.47854
Cortex	chr14:74889094-74894409	+	DLST	NM_001933.4	4,5,6,7,8,9,10	chr14:74885634-74889094|chr14:74894409-74898368	0.79729	2.95106	0.272636
Cortex	chr14:74919844-74921561	-	RPS6KL1	NM_031464.4	3,2	chr14:74918605-74919844|chr14:74921561-74921977	0.281397	1.90412	0.152236
Cortex	chr14:75022813-75038412	-	MLH3	NM_001040108.1	11,10,9,8,7,6	chr14:75018980-75022813|chr14:75038412-75039910	0.0468994	2.67718	0.0211744
Cortex	chr14:75022994-75042477	-	MLH3	NM_001040108.1	10,9,8,7,6,5,4,3	chr14:75022892-75022994|chr14:75042477-75046375	0.0468994	2.67718	0.0211744
Cortex	chr14:75032067-75038412	-	MLH3	NM_001040108.1	8,7,6	chr14:75030702-75032067|chr14:75038412-75039910	0.281397	2.67718	0.10844
Cortex	chr14:75032067-75042477	-	MLH3	NM_001040108.1	8,7,6,5,4,3	chr14:75030702-75032067|chr14:75042477-75046375	0.281397	2.67718	0.10844
Cortex	chr14:75032067-75049718	-	MLH3	NM_001040108.1	8,7,6,5,4,3,2	chr14:75030702-75032067|chr14:75049718-75051379	0.187598	2.67718	0.0735336
Cortex	chr14:75039910-75042477	-	MLH3	NM_001040108.1	5,4,3	chr14:75038412-75039910|chr14:75042477-75046375	0.234497	2.67718	0.0909867
Cortex	chr14:75041614-75049718	-	MLH3	NM_001040108.1	4,3,2	chr14:75040015-75041614|chr14:75049718-75051379	0.0937989	2.67718	0.0386275
Cortex	chr14:75046375-75049718	-	MLH3	NM_001040108.1	2	chr14:75042477-75046375|chr14:75049718-75051379	2.11047	2.67718	0.789109
Cortex	chr14:75087017-75088641	-	NEK9	NM_033116.4	21,20	chr14:75084686-75087017|chr14:75088641-75091269	0.609693	2.50326	0.24657
Cortex	chr14:75097099-75101765	-	NEK9	NM_033116.4	17,16,15	chr14:75095431-75097099|chr14:75101765-75103841	0.0937989	2.50326	0.0413005
Cortex	chr14:75097099-75103997	-	NEK9	NM_033116.4	17,16,15,14	chr14:75095431-75097099|chr14:75103997-75105949	0.187598	2.50326	0.0786222
Cortex	chr14:75097099-75107487	-	NEK9	NM_033116.4	17,16,15,14,13,12,11	chr14:75095431-75097099|chr14:75107487-75109684	0.187598	2.50326	0.0786222
Cortex	chr14:75100991-75101765	-	NEK9	NM_033116.4	16,15	chr14:75097270-75100991|chr14:75101765-75103841	0.375195	2.50326	0.153265
Cortex	chr14:75100991-75103997	-	NEK9	NM_033116.4	16,15,14	chr14:75097270-75100991|chr14:75103997-75105949	0.609693	2.50326	0.24657
Cortex	chr14:75100991-75107487	-	NEK9	NM_033116.4	16,15,14,13,12,11	chr14:75097270-75100991|chr14:75107487-75109684	0.0468994	2.50326	0.0226397
Cortex	chr14:75109684-75110371	-	NEK9	NM_033116.4	10,9	chr14:75107487-75109684|chr14:75110371-75113338	3.14226	2.50326	1.25425
Cortex	chr14:75109684-75114313	-	NEK9	NM_033116.4	10,9,8,7	chr14:75107487-75109684|chr14:75114313-75117194	0.0468994	2.50326	0.0226397
Cortex	chr14:75109684-75118935	-	NEK9	NM_033116.4	10,9,8,7,6,5	chr14:75107487-75109684|chr14:75118935-75120509	1.12559	2.50326	0.451839
Cortex	chr14:75109684-75124223	-	NEK9	NM_033116.4	10,9,8,7,6,5,4,3,2	chr14:75107487-75109684|chr14:75124223-75126702	0.0937989	2.50326	0.0413005
Cortex	chr14:75113338-75124223	-	NEK9	NM_033116.4	8,7,6,5,4,3,2	chr14:75110371-75113338|chr14:75124223-75126702	0.375195	2.50326	0.153265
Cortex	chr14:75117194-75124223	-	NEK9	NM_033116.4	6,5,4,3,2	chr14:75114313-75117194|chr14:75124223-75126702	0.0937989	2.50326	0.0413005
Cortex	chr14:75120509-75124223	-	NEK9	NM_033116.4	4,3,2	chr14:75118935-75120509|chr14:75124223-75126702	0.187598	2.50326	0.0786222
Cortex	chr14:75124045-75124223	-	NEK9	NM_033116.4	2	chr14:75121174-75124045|chr14:75124223-75126702	0.422095	2.50326	0.171926
Cortex	chr14:75622078-75624752	+	FLVCR2	NM_017791.2	2,3	chr14:75579641-75622078|chr14:75624752-75633628	0.0937989	0.333507	0.302174
Cortex	chr14:75639351-75641898	+	FLVCR2	NM_017791.2	6,7,8,9	chr14:75635013-75639351|chr14:75641898-75646400	0.0937989	0.333507	0.302174
Cortex	chr14:75699187-75720703	+	TTLL5	NM_015072.4	7,8,9,10,11,12	chr14:75690322-75699187|chr14:75720703-75732337	0.0937989	1.87035	0.0552019
Cortex	chr14:75707017-75720703	+	TTLL5	NM_015072.4	8,9,10,11,12	chr14:75699270-75707017|chr14:75720703-75732337	0.281397	1.87035	0.154969
Cortex	chr14:75707017-75735289	+	TTLL5	NM_015072.4	8,9,10,11,12,13,14,15	chr14:75699270-75707017|chr14:75735289-75745094	0.468994	1.87035	0.254737
Cortex	chr14:75717860-75720703	+	TTLL5	NM_015072.4	10,11,12	chr14:75707707-75717860|chr14:75720703-75732337	1.03179	1.87035	0.554039
Cortex	chr14:75732337-75735289	+	TTLL5	NM_015072.4	13,14,15	chr14:75720703-75732337|chr14:75735289-75745094	3.89265	1.87035	2.07549
Cortex	chr14:75732337-75752955	+	TTLL5	NM_015072.4	13,14,15,16,17,18	chr14:75720703-75732337|chr14:75752955-75764614	0.0468994	1.87035	0.03026
Cortex	chr14:75745094-75771854	+	TTLL5	NM_015072.4	16,17,18,19,20,21	chr14:75735289-75745094|chr14:75771854-75775483	0.0468994	1.87035	0.03026
Cortex	chr14:75764614-75863862	+	TTLL5	NM_015072.4	19,20,21,22,23,24,25,26,27,28,29	chr14:75752955-75764614|chr14:75863862-75882684	0.0468994	1.87035	0.03026
Cortex	chr14:75771733-75793100	+	TTLL5	NM_015072.4	21,22,23,24,25,26,27	chr14:75766368-75771733|chr14:75793100-75820006	0.0937989	1.87035	0.0552019
Cortex	chr14:75771733-75783530	+	TTLL5	NM_015072.4	21,22,23,24,25,26	chr14:75766368-75771733|chr14:75783530-75792915	0.0468994	1.87035	0.03026
Cortex	chr14:75775483-75776850	+	TTLL5	NM_015072.4	22,23	chr14:75771854-75775483|chr14:75776850-75779574	0.562793	1.87035	0.304621
Cortex	chr14:75863666-75902224	+	TTLL5	NM_015072.4	29,30,31	chr14:75820161-75863666|chr14:75902224-75954423	1.21939	1.87035	0.653807
Cortex	chr14:75965587-75971718	-	TGFB3	NM_003239.3	4,3,2	chr14:75963487-75965587|chr14:75971718-75980541	0.281397	3.44711	0.0842891
Cortex	chr14:76154353-76180849	+	GPATCH2L	NM_001322029.1	2,3,4,5,6,7,8	chr14:76151991-76154353|chr14:76180849-76195877	0.0937989	14.5388	0.00713452
Cortex	chr14:76166662-76176690	+	GPATCH2L	NM_001322026.1	3,4,5,6	chr14:76155025-76166662|chr14:76176690-76177891	0.187598	14.5388	0.0135817
Cortex	chr14:76166662-76180849	+	GPATCH2L	NM_001322029.1	3,4,5,6,7,8	chr14:76155025-76166662|chr14:76180849-76195877	2.39187	14.5388	0.16509
Cortex	chr14:76166662-76195972	+	GPATCH2L	NM_001322030.1	3,4,5,6,7,8,9	chr14:76155025-76166662|chr14:76195972-76197668	1.73528	14.5388	0.11996
Cortex	chr14:76171842-76176690	+	GPATCH2L	NM_001322026.1	4,5,6	chr14:76166727-76171842|chr14:76176690-76177891	0.656592	14.5388	0.0458176
Cortex	chr14:76171842-76178042	+	GPATCH2L	NM_001322029.1	4,5,6,7	chr14:76166727-76171842|chr14:76178042-76180763	0.234497	14.5388	0.0168053
Cortex	chr14:76171842-76180849	+	GPATCH2L	NM_001322029.1	4,5,6,7,8	chr14:76166727-76171842|chr14:76180849-76195877	1.45388	14.5388	0.100619
Cortex	chr14:76171842-76195972	+	GPATCH2L	NM_001322030.1	4,5,6,7,8,9	chr14:76166727-76171842|chr14:76195972-76197668	0.281397	14.5388	0.0200289
Cortex	chr14:76176622-76195972	+	GPATCH2L	NM_001322030.1	6,7,8,9	chr14:76173625-76176622|chr14:76195972-76197668	0.422095	14.5388	0.0296996
Cortex	chr14:76439340-76439750	+	ESRRB	NM_004452.3	4	chr14:76407596-76439340|chr14:76439750-76462544	0.0468994	0	5.68994
Cortex	chr14:76769962-76771246	+	VASH1	NM_014909.4	2,3	chr14:76763130-76769962|chr14:76771246-76773136	0.0937989	10.1772	0.0101892
Cortex	chr14:76771189-76773211	+	VASH1	NM_014909.4	3,4	chr14:76770051-76771189|chr14:76773211-76775891	1.82908	10.1772	0.180529
Cortex	chr14:76790610-76791366	-	ANGEL1	NM_015305.3	9,8	chr14:76789388-76790610|chr14:76791366-76803370	0.187598	1.2246	0.16005
Cortex	chr14:76803370-76809643	-	ANGEL1	NM_015305.3	7,6,5,4,3,2	chr14:76791366-76803370|chr14:76809643-76812763	0.0468994	1.2246	0.0460875
Cortex	chr14:77218800-77220087	+	TMEM63C	NM_020431.3	3,4,5	chr14:77213508-77218800|chr14:77220087-77225423	0.0468994	1.41106	0.0400401
Cortex	chr14:77240474-77242469	+	TMEM63C	NM_020431.3	13,14	chr14:77239726-77240474|chr14:77242469-77242902	0.0468994	1.41106	0.0400401
Cortex	chr14:77251788-77251898	+	TMEM63C	NM_020431.3	22	chr14:77249458-77251788|chr14:77251898-77253304	0.0468994	1.41106	0.0400401
Cortex	chr14:77283796-77291380	-	POMT2	NM_013382.5	15,14,13,12,11,10	chr14:77280463-77283796|chr14:77291380-77296163	0.0468994	1.43747	0.0393096
Cortex	chr14:77296163-77306441	-	POMT2	NM_013382.5	9,8,7,6,5,4,3	chr14:77291380-77296163|chr14:77306441-77311948	0.0937989	1.43747	0.0717107
Cortex	chr14:77298688-77306441	-	POMT2	NM_013382.5	8,7,6,5,4,3	chr14:77296273-77298688|chr14:77306441-77311948	0.0468994	1.43747	0.0393096
Cortex	chr14:77302834-77306441	-	POMT2	NM_013382.5	5,4,3	chr14:77301249-77302834|chr14:77306441-77311948	0.0468994	1.43747	0.0393096
Cortex	chr14:77346348-77351751	-	TMED8	NM_213601.1	3,2	chr14:77343823-77346348|chr14:77351751-77376935	1.12559	5.66311	0.20017
Cortex	chr14:77405912-77407645	-	NOXRED1	NM_001113475.2	5,4,3	chr14:77394805-77405912|chr14:77407645-77413933	0.0937989	0.084419	1.09934
Cortex	chr14:77433841-77454102	-	VIPAS39	NM_001193314.1	16,15,14,13,12,11,10,9,8,7,6,5,4,3,2	chr14:77429767-77433841|chr14:77454102-77457094	0.234497	4.73191	0.0515609
Cortex	chr14:77437807-77442662	-	VIPAS39	NM_001193314.1	12,11,10	chr14:77435919-77437807|chr14:77442662-77443118	0.0937989	4.73191	0.0218897
Cortex	chr14:77437807-77454102	-	VIPAS39	NM_001193314.1	12,11,10,9,8,7,6,5,4,3,2	chr14:77435919-77437807|chr14:77454102-77457094	0.0937989	4.73191	0.0218897
Cortex	chr14:77444248-77451333	-	VIPAS39	NM_001193314.1	8,7,6,5,4	chr14:77443152-77444248|chr14:77451333-77453298	0.0468994	4.73191	0.0119993
Cortex	chr14:77448493-77454102	-	VIPAS39	NM_001193314.1	7,6,5,4,3,2	chr14:77444341-77448493|chr14:77454102-77457094	0.422095	4.73191	0.0911226
Cortex	chr14:77451186-77454102	-	VIPAS39	NM_001193314.1	4,3,2	chr14:77449752-77451186|chr14:77454102-77457094	0.281397	4.73191	0.0614514
Cortex	chr14:77464597-77465667	+	AHSA1	NM_001321441.1	5,6	chr14:77462759-77464597|chr14:77465667-77468082	1.45388	9.01139	0.162268
Cortex	chr14:77464597-77468508	+	AHSA1	NM_001321441.1	5,6,7,8	chr14:77462759-77464597|chr14:77468508-77469076	0.140698	9.01139	0.0167046
Cortex	chr14:77555299-77576915	-	SPTLC2	NM_004863.3	8,7,6,5,4	chr14:77552222-77555299|chr14:77576915-77578954	0.0468994	5.24687	0.0108238
Cortex	chr14:77557040-77576915	-	SPTLC2	NM_004863.3	7,6,5,4	chr14:77555519-77557040|chr14:77576915-77578954	1.21939	5.24687	0.233862
Cortex	chr14:77562395-77597380	-	SPTLC2	NM_004863.3	6,5,4,3,2	chr14:77557146-77562395|chr14:77597380-77616447	0.0937989	5.24687	0.0197454
Cortex	chr14:77570383-77579109	-	SPTLC2	NM_004863.3	5,4,3	chr14:77562489-77570383|chr14:77579109-77597185	0.0937989	5.24687	0.0197454
Cortex	chr14:77576766-77579109	-	SPTLC2	NM_004863.3	4,3	chr14:77570508-77576766|chr14:77579109-77597185	0.0937989	5.24687	0.0197454
Cortex	chr14:77720710-77723277	-	SNW1	NM_001318844.1	12,11	chr14:77718530-77720710|chr14:77723277-77730987	0.140698	6.70301	0.0224487
Cortex	chr14:77720710-77736006	-	SNW1	NM_001318844.1	12,11,10,9,8,7	chr14:77718530-77720710|chr14:77736006-77736970	0.187598	6.70301	0.029435
Cortex	chr14:77723180-77736006	-	SNW1	NM_001318844.1	11,10,9,8,7	chr14:77720828-77723180|chr14:77736006-77736970	0.422095	6.70301	0.0643668
Cortex	chr14:77723180-77737075	-	SNW1	NM_001318844.1	11,10,9,8,7,6	chr14:77720828-77723180|chr14:77737075-77738777	0.0468994	6.70301	0.00847599
Cortex	chr14:77730987-77735012	-	SNW1	NM_001318844.1	10,9,8	chr14:77723277-77730987|chr14:77735012-77735936	0.0937989	6.70301	0.0154623
Cortex	chr14:77730987-77736006	-	SNW1	NM_001318844.1	10,9,8,7	chr14:77723277-77730987|chr14:77736006-77736970	0.375195	6.70301	0.0573804
Cortex	chr14:77732484-77736006	-	SNW1	NM_001318844.1	9,8,7	chr14:77731129-77732484|chr14:77736006-77736970	0.750391	6.70301	0.113271
Cortex	chr14:77732484-77737075	-	SNW1	NM_001318844.1	9,8,7,6	chr14:77731129-77732484|chr14:77737075-77738777	0.0468994	6.70301	0.00847599
Cortex	chr14:77734946-77737075	-	SNW1	NM_001318844.1	8,7,6	chr14:77732601-77734946|chr14:77737075-77738777	0.0468994	6.70301	0.00847599
Cortex	chr14:77738777-77738884	-	SNW1	NM_001318844.1	5	chr14:77737075-77738777|chr14:77738884-77738965	0.0468994	6.70301	0.00847599
Cortex	chr14:78645119-78651326	+	NRXN3	NR_073547.1	5,6	chr14:78300691-78645119|chr14:78651326-78709216	0.468994	2.77534	0.17197
Cortex	chr14:78709216-78988141	+	NRXN3	NR_073547.1	7,8,9,10,11,12,13,14	chr14:78651326-78709216|chr14:78988141-79467220	0.0468994	2.77534	0.0204282
Cortex	chr14:78714755-78715139	+	NRXN3	NR_073547.1	8	chr14:78709655-78714755|chr14:78715139-78803619	0.328296	2.77534	0.121456
Cortex	chr14:78957241-78968346	+	NRXN3	NR_073547.1	10,11,12,13	chr14:78803823-78957241|chr14:78968346-78988021	0.187598	2.77534	0.070942
Cortex	chr14:78957241-78988141	+	NRXN3	NR_073547.1	10,11,12,13,14	chr14:78803823-78957241|chr14:78988141-79467220	0.84419	2.77534	0.306673
Cortex	chr14:78988021-78988141	+	NRXN3	NR_073547.1	14	chr14:78968346-78988021|chr14:78988141-79467220	0.0468994	2.77534	0.0204282
Cortex	chr14:79467220-79467402	+	NRXN3	NR_073547.1	15	chr14:78988141-79467220|chr14:79467402-79663777	0.0937989	2.77534	0.0372661
Cortex	chr14:79467220-79663949	+	NRXN3	NR_073547.1	15,16	chr14:78988141-79467220|chr14:79663949-79692172	0.515894	2.77534	0.188808
Cortex	chr14:79467220-79697937	+	NRXN3	NR_073547.1	15,16,17,18	chr14:78988141-79467220|chr14:79697937-79805111	0.891089	2.77534	0.323511
Cortex	chr14:79467220-79805190	+	NRXN3	NM_004796.5	13,14,15,16	chr14:78988141-79467220|chr14:79805190-79861662	0.234497	2.77534	0.0877799
Cortex	chr14:79663777-79697937	+	NRXN3	NR_073547.1	16,17,18	chr14:79467402-79663777|chr14:79697937-79805111	1.31318	2.77534	0.475053
Cortex	chr14:79663777-79805199	+	NRXN3	NR_073547.1	16,17,18,19	chr14:79467402-79663777|chr14:79805199-79853538	0.0937989	2.77534	0.0372661
Cortex	chr14:79692172-79697937	+	NRXN3	NR_073547.1	17,18	chr14:79663949-79692172|chr14:79697937-79805111	1.36008	2.77534	0.49189
Cortex	chr14:79692172-79805190	+	NRXN3	NM_001105250.2	4,5,6	chr14:79663949-79692172|chr14:79805190-79861662	1.12559	2.77534	0.407701
Cortex	chr14:79697629-79805190	+	NRXN3	NM_004796.5	15,16	chr14:79663949-79697629|chr14:79805190-79861662	1.40698	2.77534	0.508728
Cortex	chr14:79697629-79805199	+	NRXN3	NR_073547.1	18,19	chr14:79692262-79697629|chr14:79805199-79853538	0.187598	2.77534	0.070942
Cortex	chr14:80504911-80530886	-	CEP128	NM_152446.3	23,22,21	chr14:80497582-80504911|chr14:80530886-80559278	0.140698	1.63901	0.091387
Cortex	chr14:80743074-80778046	-	CEP128	NM_152446.3	18,17,16,15	chr14:80580423-80743074|chr14:80778046-80784894	0.468994	1.63901	0.290474
Cortex	chr14:80743074-80761613	-	CEP128	NM_152446.3	18,17,16	chr14:80580423-80743074|chr14:80761613-80777881	0.328296	1.63901	0.205151
Cortex	chr14:80743074-80831294	-	CEP128	NM_152446.3	18,17,16,15,14,13,12	chr14:80580423-80743074|chr14:80831294-80836204	0.0468994	1.63901	0.0345052
Cortex	chr14:80743074-80838278	-	CEP128	NM_152446.3	18,17,16,15,14,13,12,11,10	chr14:80580423-80743074|chr14:80838278-80840681	0.0468994	1.63901	0.0345052
Cortex	chr14:80831142-80840768	-	CEP128	NM_152446.3	12,11,10,9	chr14:80793110-80831142|chr14:80840768-80862756	0.281397	1.63901	0.17671
Cortex	chr14:80831142-80838278	-	CEP128	NM_152446.3	12,11,10	chr14:80793110-80831142|chr14:80838278-80840681	0.0937989	1.63901	0.0629461
Cortex	chr14:80862756-80906081	-	CEP128	NM_152446.3	8,7,6,5,4	chr14:80840768-80862756|chr14:80906081-80914321	1.07869	1.63901	0.660206
Cortex	chr14:80895717-80906081	-	CEP128	NM_152446.3	7,6,5,4	chr14:80862873-80895717|chr14:80906081-80914321	1.82908	1.63901	1.11526
Cortex	chr14:80899937-80906081	-	CEP128	NM_152446.3	6,5,4	chr14:80895790-80899937|chr14:80906081-80914321	0.0468994	1.63901	0.0345052
Cortex	chr14:80914321-80916562	-	CEP128	NM_152446.3	3,2	chr14:80906081-80914321|chr14:80916562-80939384	0.0937989	1.63901	0.0629461
Cortex	chr14:81185530-81216514	-	GTF2A1	NM_001278940.1	9,8,7,6,5,4,3,2	chr14:81180330-81185530|chr14:81216514-81220488	0.234497	9.39747	0.0259897
Cortex	chr14:81197408-81216514	-	GTF2A1	NM_001278940.1	6,5,4,3,2	chr14:81196241-81197408|chr14:81216514-81220488	0.0468994	9.39747	0.00604832
Cortex	chr14:81479611-81487538	-	SEL1L	NM_005065.5	20,19,18,17,16	chr14:81477181-81479611|chr14:81487538-81487854	0.234497	12.752	0.0191583
Cortex	chr14:81479611-81498494	-	SEL1L	NM_005065.5	20,19,18,17,16,15,14,13,12,11,10,9	chr14:81477181-81479611|chr14:81498494-81499458	0.0468994	12.752	0.00445852
Cortex	chr14:81485671-81490465	-	SEL1L	NM_005065.5	18,17,16,15,14,13	chr14:81484397-81485671|chr14:81490465-81492479	0.187598	12.752	0.0154833
Cortex	chr14:81495080-81502883	-	SEL1L	NM_005065.5	11,10,9,8,7,6	chr14:81492548-81495080|chr14:81502883-81504200	0.140698	12.752	0.0118084
Cortex	chr14:81497891-81502883	-	SEL1L	NM_005065.5	10,9,8,7,6	chr14:81495137-81497891|chr14:81502883-81504200	0.0937989	12.752	0.00813346
Cortex	chr14:87939904-87947878	-	GALC	NM_000153.3	16,15,14,13	chr14:87934878-87939904|chr14:87947878-87949844	0.0937989	5.73052	0.0180818
Cortex	chr14:87939904-87968490	-	GALC	NM_000153.3	16,15,14,13,12,11,10,9,8	chr14:87934878-87939904|chr14:87968490-87976357	0.0468994	5.73052	0.00991189
Cortex	chr14:87984393-87988523	-	GALC	NM_000153.3	5,4,3,2	chr14:87982243-87984393|chr14:87988523-87992969	0.140698	5.73052	0.0262517
Cortex	chr14:88227374-88240820	-	KCNK10	NM_138318.2	4,3	chr14:88192410-88227374|chr14:88240820-88263201	0.234497	2.77488	0.0877944
Cortex	chr14:88227374-88263551	-	KCNK10	NM_138318.2	4,3,2	chr14:88192410-88227374|chr14:88263551-88270737	0.79729	2.77488	0.289883
Cortex	chr14:88391380-88396203	+	SPATA7	NM_001040428.3	2,3	chr14:88385837-88391380|chr14:88396203-88416710	0.0937989	9.73945	0.0106466
Cortex	chr14:88391380-88416844	+	SPATA7	NM_001040428.3	2,3,4	chr14:88385837-88391380|chr14:88416844-88426231	0.0937989	9.73945	0.0106466
Cortex	chr14:88416710-88429463	+	SPATA7	NM_001040428.3	4,5,6,7	chr14:88396203-88416710|chr14:88429463-88431171	0.375195	9.73945	0.0395095
Cortex	chr14:88416710-88431225	+	SPATA7	NM_001040428.3	4,5,6,7,8	chr14:88396203-88416710|chr14:88431225-88433134	0.281397	9.73945	0.0298885
Cortex	chr14:88416710-88433212	+	SPATA7	NM_001040428.3	4,5,6,7,8,9	chr14:88396203-88416710|chr14:88433212-88437542	2.57947	9.73945	0.265602
Cortex	chr14:88431171-88433212	+	SPATA7	NM_001040428.3	8,9	chr14:88429463-88431171|chr14:88433212-88437542	0.0468994	9.73945	0.00583617
Cortex	chr14:88496412-88508020	-	PTPN21	NM_007039.3	10,9,8,7,6,5,4	chr14:88485842-88496412|chr14:88508020-88517091	0.281397	1.14904	0.251413
Cortex	chr14:88496412-88501368	-	PTPN21	NM_007039.3	10,9,8,7	chr14:88485842-88496412|chr14:88501368-88504424	0.0468994	1.14904	0.049092
Cortex	chr14:88500782-88508020	-	PTPN21	NM_007039.3	8,7,6,5,4	chr14:88497290-88500782|chr14:88508020-88517091	0.0468994	1.14904	0.049092
Cortex	chr14:88568038-88575940	+	ZC3H14	NM_001160103.1	3,4,5,6,7,8	chr14:88563693-88568038|chr14:88575940-88577984	0.0468994	9.49379	0.00598703
Cortex	chr14:88568038-88578140	+	ZC3H14	NM_001160103.1	3,4,5,6,7,8,9	chr14:88563693-88568038|chr14:88578140-88596733	0.0937989	9.49379	0.0109218
Cortex	chr14:88571083-88573007	+	ZC3H14	NM_001160103.1	4,5,6	chr14:88568153-88571083|chr14:88573007-88574692	0.328296	9.49379	0.0355959
Cortex	chr14:88571083-88575940	+	ZC3H14	NM_001160103.1	4,5,6,7,8	chr14:88568153-88571083|chr14:88575940-88577984	0.140698	9.49379	0.0158567
Cortex	chr14:88571083-88578140	+	ZC3H14	NM_001160103.1	4,5,6,7,8,9	chr14:88568153-88571083|chr14:88578140-88596733	0.281397	9.49379	0.0306611
Cortex	chr14:88574692-88578140	+	ZC3H14	NM_001160103.1	7,8,9	chr14:88573007-88574692|chr14:88578140-88596733	3.56436	9.49379	0.376098
Cortex	chr14:88574692-88596808	+	ZC3H14	NM_001160103.1	7,8,9,10	chr14:88573007-88574692|chr14:88596808-88601923	0.140698	9.49379	0.0158567
Cortex	chr14:88574692-88603060	+	ZC3H14	NM_001160103.1	7,8,9,10,11,12	chr14:88573007-88574692|chr14:88603060-88607242	0.0937989	9.49379	0.0109218
Cortex	chr14:88574692-88609403	+	ZC3H14	NM_001160103.1	7,8,9,10,11,12,13,14	chr14:88573007-88574692|chr14:88609403-88609714	0.187598	9.49379	0.0207915
Cortex	chr14:88574692-88609803	+	ZC3H14	NM_001160103.1	7,8,9,10,11,12,13,14,15	chr14:88573007-88574692|chr14:88609803-88610833	0.0937989	9.49379	0.0109218
Cortex	chr14:88574692-88610940	+	ZC3H14	NM_001160103.1	7,8,9,10,11,12,13,14,15,16	chr14:88573007-88574692|chr14:88610940-88611744	0.0937989	9.49379	0.0109218
Cortex	chr14:88575839-88578140	+	ZC3H14	NM_001160103.1	8,9	chr14:88574853-88575839|chr14:88578140-88596733	0.750391	9.49379	0.0800093
Cortex	chr14:88575839-88596808	+	ZC3H14	NM_001160103.1	8,9,10	chr14:88574853-88575839|chr14:88596808-88601923	0.0468994	9.49379	0.00598703
Cortex	chr14:88575839-88607363	+	ZC3H14	NM_001160103.1	8,9,10,11,12,13	chr14:88574853-88575839|chr14:88607363-88609266	0.0937989	9.49379	0.0109218
Cortex	chr14:88607242-88609803	+	ZC3H14	NM_001160103.1	13,14,15	chr14:88603060-88607242|chr14:88609803-88610833	0.140698	9.49379	0.0158567
Cortex	chr14:88607242-88610940	+	ZC3H14	NM_001160103.1	13,14,15,16	chr14:88603060-88607242|chr14:88610940-88611744	0.0937989	9.49379	0.0109218
Cortex	chr14:88610833-88610940	+	ZC3H14	NM_001160103.1	16	chr14:88609803-88610833|chr14:88610940-88611744	0.281397	9.49379	0.0306611
Cortex	chr14:88626837-88665489	-	EML5	NM_183387.2	35,34,33,32,31,30,29,28,27,26,25,24,23,22	chr14:88625127-88626837|chr14:88665489-88681889	0.140698	1.88293	0.0796113
Cortex	chr14:88626837-88644511	-	EML5	NM_183387.2	35,34,33,32,31,30	chr14:88625127-88626837|chr14:88644511-88646946	2.81397	1.88293	1.49185
Cortex	chr14:88626837-88658388	-	EML5	NM_183387.2	35,34,33,32,31,30,29,28,27,26	chr14:88625127-88626837|chr14:88658388-88661653	0.0937989	1.88293	0.0548352
Cortex	chr14:88626837-88702632	-	EML5	NM_183387.2	35,34,33,32,31,30,29,28,27,26,25,24,23,22,21,20,19,18,17,16,15,14	chr14:88625127-88626837|chr14:88702632-88704859	0.0937989	1.88293	0.0548352
Cortex	chr14:88657375-88665489	-	EML5	NM_183387.2	27,26,25,24,23,22	chr14:88649926-88657375|chr14:88665489-88681889	1.92288	1.88293	1.02111
Cortex	chr14:88657375-88688473	-	EML5	NM_183387.2	27,26,25,24,23,22,21,20,19,18	chr14:88649926-88657375|chr14:88688473-88694306	0.187598	1.88293	0.104387
Cortex	chr14:88657375-88746283	-	EML5	NM_183387.2	27,26,25,24,23,22,21,20,19,18,17,16,15,14,13,12,11,10,9,8,7,6,5,4,3	chr14:88649926-88657375|chr14:88746283-88754511	0.0937989	1.88293	0.0548352
Cortex	chr14:88661653-88665489	-	EML5	NM_183387.2	25,24,23,22	chr14:88658388-88661653|chr14:88665489-88681889	0.0468994	1.88293	0.030059
Cortex	chr14:88663030-88665489	-	EML5	NM_183387.2	24,23,22	chr14:88661830-88663030|chr14:88665489-88681889	0.0468994	1.88293	0.030059
Cortex	chr14:88681889-88696952	-	EML5	NM_183387.2	21,20,19,18,17,16,15	chr14:88665489-88681889|chr14:88696952-88702445	0.375195	1.88293	0.203492
Cortex	chr14:88681889-88702632	-	EML5	NM_183387.2	21,20,19,18,17,16,15,14	chr14:88665489-88681889|chr14:88702632-88704859	0.281397	1.88293	0.15394
Cortex	chr14:88681889-88706426	-	EML5	NM_183387.2	21,20,19,18,17,16,15,14,13,12,11	chr14:88665489-88681889|chr14:88706426-88712270	0.0468994	1.88293	0.030059
Cortex	chr14:88681889-88726678	-	EML5	NM_183387.2	21,20,19,18,17,16,15,14,13,12,11,10,9,8	chr14:88665489-88681889|chr14:88726678-88736363	0.0468994	1.88293	0.030059
Cortex	chr14:88681889-88740572	-	EML5	NM_183387.2	21,20,19,18,17,16,15,14,13,12,11,10,9,8,7,6,5	chr14:88665489-88681889|chr14:88740572-88744022	0.140698	1.88293	0.0796113
Cortex	chr14:88681889-88744091	-	EML5	NM_183387.2	21,20,19,18,17,16,15,14,13,12,11,10,9,8,7,6,5,4	chr14:88665489-88681889|chr14:88744091-88746184	0.0468994	1.88293	0.030059
Cortex	chr14:88685014-88702632	-	EML5	NM_183387.2	20,19,18,17,16,15,14	chr14:88682031-88685014|chr14:88702632-88704859	0.0468994	1.88293	0.030059
Cortex	chr14:88694306-88702632	-	EML5	NM_183387.2	17,16,15,14	chr14:88688473-88694306|chr14:88702632-88704859	0.375195	1.88293	0.203492
Cortex	chr14:88694306-88706426	-	EML5	NM_183387.2	17,16,15,14,13,12,11	chr14:88688473-88694306|chr14:88706426-88712270	0.0468994	1.88293	0.030059
Cortex	chr14:88694306-88715195	-	EML5	NM_183387.2	17,16,15,14,13,12,11,10,9	chr14:88688473-88694306|chr14:88715195-88726540	0.281397	1.88293	0.15394
Cortex	chr14:88694306-88740572	-	EML5	NM_183387.2	17,16,15,14,13,12,11,10,9,8,7,6,5	chr14:88688473-88694306|chr14:88740572-88744022	0.234497	1.88293	0.129164
Cortex	chr14:88712270-88715195	-	EML5	NM_183387.2	10,9	chr14:88706426-88712270|chr14:88715195-88726540	0.84419	1.88293	0.451254
Cortex	chr14:88712270-88746283	-	EML5	NM_183387.2	10,9,8,7,6,5,4,3	chr14:88706426-88712270|chr14:88746283-88754511	0.0468994	1.88293	0.030059
Cortex	chr14:88712270-88754671	-	EML5	NM_183387.2	10,9,8,7,6,5,4,3,2	chr14:88706426-88712270|chr14:88754671-88792306	0.281397	1.88293	0.15394
Cortex	chr14:88714938-88754671	-	EML5	NM_183387.2	9,8,7,6,5,4,3,2	chr14:88712483-88714938|chr14:88754671-88792306	0.0468994	1.88293	0.030059
Cortex	chr14:88726540-88746283	-	EML5	NM_183387.2	8,7,6,5,4,3	chr14:88715195-88726540|chr14:88746283-88754511	1.17249	1.88293	0.624687
Cortex	chr14:88726540-88754671	-	EML5	NM_183387.2	8,7,6,5,4,3,2	chr14:88715195-88726540|chr14:88754671-88792306	3.14226	1.88293	1.66529
Cortex	chr14:88736363-88746283	-	EML5	NM_183387.2	7,6,5,4,3	chr14:88726678-88736363|chr14:88746283-88754511	0.0937989	1.88293	0.0548352
Cortex	chr14:88738878-88754671	-	EML5	NM_183387.2	6,5,4,3,2	chr14:88736565-88738878|chr14:88754671-88792306	0.140698	1.88293	0.0796113
Cortex	chr14:88754511-88754671	-	EML5	NM_183387.2	2	chr14:88746283-88754511|chr14:88754671-88792306	2.67327	1.88293	1.41752
Cortex	chr14:88839451-88857277	+	TTC8	NM_001288781.1	3,4,5,6,7,8,9,10	chr14:88824821-88839451|chr14:88857277-88861221	0.0468994	1.04117	0.0541298
Cortex	chr14:88839451-88861332	+	TTC8	NM_001288781.1	3,4,5,6,7,8,9,10,11	chr14:88824821-88839451|chr14:88861332-88870058	0.187598	1.04117	0.187979
Cortex	chr14:88852970-88872452	+	TTC8	NM_001288781.1	9,10,11,12,13,14	chr14:88846675-88852970|chr14:88872452-88875025	0.328296	1.04117	0.321829
Cortex	chr14:88852970-88861332	+	TTC8	NM_001288781.1	9,10,11	chr14:88846675-88852970|chr14:88861332-88870058	0.656592	1.04117	0.634145
Cortex	chr14:89411933-89412490	-	FOXN3	NM_005197.3	2	chr14:89350808-89411933|chr14:89412490-89416870	0.656592	1.66962	0.396871
Cortex	chr14:89931540-89932627	-	EFCAB11	NM_001284269.1	5,4	chr14:89797324-89931540|chr14:89932627-89950096	2.67327	0.79729	3.3238
Cortex	chr14:89963107-89980632	+	TDP1	NM_001008744.1	2,3,4,5,6,7	chr14:89955970-89963107|chr14:89980632-89984515	0.0468994	3.99896	0.0141931
Cortex	chr14:89975780-90019418	+	TDP1	NM_001008744.1	6,7,8,9,10,11,12,13,14	chr14:89971271-89975780|chr14:90019418-90033105	0.0468994	3.99896	0.0141931
Cortex	chr14:89984515-89993483	+	TDP1	NM_001008744.1	8,9,10,11,12,13	chr14:89980632-89984515|chr14:89993483-90019315	0.187598	3.99896	0.049289
Cortex	chr14:89984515-90019418	+	TDP1	NM_001008744.1	8,9,10,11,12,13,14	chr14:89980632-89984515|chr14:90019418-90033105	0.187598	3.99896	0.049289
Cortex	chr14:89985131-90019418	+	TDP1	NM_001008744.1	9,10,11,12,13,14	chr14:89984683-89985131|chr14:90019418-90033105	0.0468994	3.99896	0.0141931
Cortex	chr14:90019315-90033214	+	TDP1	NM_001008744.1	14,15	chr14:89993483-90019315|chr14:90033214-90043069	0.0937989	3.99896	0.0258917
Cortex	chr14:90288216-90292872	-	NRDE2	NM_017970.3	11,10,9	chr14:90286492-90288216|chr14:90292872-90298259	0.234497	1.97699	0.123049
Cortex	chr14:90578105-90618045	-	TTC7B	NM_001010854.1	19,18,17,16	chr14:90541589-90578105|chr14:90618045-90644047	0.328296	2.7177	0.124023
Cortex	chr14:90593485-90618045	-	TTC7B	NM_001010854.1	18,17,16	chr14:90578308-90593485|chr14:90618045-90644047	0.562793	2.7177	0.209991
Cortex	chr14:90593485-90647023	-	TTC7B	NM_001010854.1	18,17,16,15,14	chr14:90578308-90593485|chr14:90647023-90652840	0.0468994	2.7177	0.0208599
Cortex	chr14:90610741-90647023	-	TTC7B	NM_001010854.1	17,16,15,14	chr14:90593626-90610741|chr14:90647023-90652840	0.0468994	2.7177	0.0208599
Cortex	chr14:90617928-90652898	-	TTC7B	NM_001010854.1	16,15,14,13	chr14:90610839-90617928|chr14:90652898-90654992	0.0937989	2.7177	0.0380536
Cortex	chr14:90617928-90655110	-	TTC7B	NM_001010854.1	16,15,14,13,12	chr14:90610839-90617928|chr14:90655110-90657173	0.0468994	2.7177	0.0208599
Cortex	chr14:90644047-90655110	-	TTC7B	NM_001010854.1	15,14,13,12	chr14:90618045-90644047|chr14:90655110-90657173	0.234497	2.7177	0.089635
Cortex	chr14:90644047-90658387	-	TTC7B	NM_001010854.1	15,14,13,12,11,10	chr14:90618045-90644047|chr14:90658387-90676522	0.375195	2.7177	0.141216
Cortex	chr14:90657173-90689712	-	TTC7B	NM_001010854.1	11,10,9,8,7	chr14:90655110-90657173|chr14:90689712-90695499	0.140698	2.7177	0.0552474
Cortex	chr14:90676522-90689712	-	TTC7B	NM_001010854.1	9,8,7	chr14:90658387-90676522|chr14:90689712-90695499	0.0468994	2.7177	0.0208599
Cortex	chr14:90676522-90695578	-	TTC7B	NM_001010854.1	9,8,7,6	chr14:90658387-90676522|chr14:90695578-90730074	0.187598	2.7177	0.0724412
Cortex	chr14:90676522-90786328	-	TTC7B	NM_001010854.1	9,8,7,6,5,4,3,2	chr14:90658387-90676522|chr14:90786328-90816174	0.140698	2.7177	0.0552474
Cortex	chr14:90689539-90730196	-	TTC7B	NM_001010854.1	7,6,5	chr14:90680535-90689539|chr14:90730196-90744791	0.0468994	2.7177	0.0208599
Cortex	chr14:90689539-90744922	-	TTC7B	NM_001010854.1	7,6,5,4	chr14:90680535-90689539|chr14:90744922-90780737	0.0468994	2.7177	0.0208599
Cortex	chr14:90689539-90786328	-	TTC7B	NM_001010854.1	7,6,5,4,3,2	chr14:90680535-90689539|chr14:90786328-90816174	0.0468994	2.7177	0.0208599
Cortex	chr14:90730074-90744922	-	TTC7B	NM_001010854.1	5,4	chr14:90695578-90730074|chr14:90744922-90780737	0.281397	2.7177	0.106829
Cortex	chr14:90730074-90780906	-	TTC7B	NM_001010854.1	5,4,3	chr14:90695578-90730074|chr14:90780906-90786173	0.187598	2.7177	0.0724412
Cortex	chr14:90730074-90786328	-	TTC7B	NM_001010854.1	5,4,3,2	chr14:90695578-90730074|chr14:90786328-90816174	0.703492	2.7177	0.261573
Cortex	chr14:90744791-90786328	-	TTC7B	NM_001010854.1	4,3,2	chr14:90730196-90744791|chr14:90786328-90816174	0.515894	2.7177	0.192798
Cortex	chr14:90780737-90786328	-	TTC7B	NM_001010854.1	3,2	chr14:90744922-90780737|chr14:90786328-90816174	0.84419	2.7177	0.313154
Cortex	chr14:90873631-90906299	-	RPS6KA5	NM_001322237.1	16,15,14,13,12,11,10,9,8	chr14:90872322-90873631|chr14:90906299-90920205	0.0468994	3.08093	0.0184085
Cortex	chr14:90873631-90923196	-	RPS6KA5	NM_001322237.1	16,15,14,13,12,11,10,9,8,7,6	chr14:90872322-90873631|chr14:90923196-90943077	0.140698	3.08093	0.048755
Cortex	chr14:90873631-90947550	-	RPS6KA5	NM_001322237.1	16,15,14,13,12,11,10,9,8,7,6,5,4	chr14:90872322-90873631|chr14:90947550-90978305	0.140698	3.08093	0.048755
Cortex	chr14:90890486-90923196	-	RPS6KA5	NM_001322237.1	14,13,12,11,10,9,8,7,6	chr14:90875360-90890486|chr14:90923196-90943077	0.187598	3.08093	0.0639282
Cortex	chr14:90899328-90943185	-	RPS6KA5	NM_001322237.1	12,11,10,9,8,7,6,5	chr14:90894583-90899328|chr14:90943185-90947434	0.0468994	3.08093	0.0184085
Cortex	chr14:90906148-90978524	-	RPS6KA5	NM_001322237.1	8,7,6,5,4,3	chr14:90902969-90906148|chr14:90978524-91001087	0.0468994	3.08093	0.0184085
Cortex	chr14:90920205-90947550	-	RPS6KA5	NM_001322237.1	7,6,5,4	chr14:90906299-90920205|chr14:90947550-90978305	0.375195	3.08093	0.124621
Cortex	chr14:90920205-90978524	-	RPS6KA5	NM_001322237.1	7,6,5,4,3	chr14:90906299-90920205|chr14:90978524-91001087	0.328296	3.08093	0.109448
Cortex	chr14:90920205-91001159	-	RPS6KA5	NM_001322237.1	7,6,5,4,3,2	chr14:90906299-90920205|chr14:91001159-91060017	0.0937989	3.08093	0.0335817
Cortex	chr14:90943077-90947550	-	RPS6KA5	NM_001322237.1	5,4	chr14:90923196-90943077|chr14:90947550-90978305	1.45388	3.08093	0.473606
Cortex	chr14:90943077-90978524	-	RPS6KA5	NM_001322237.1	5,4,3	chr14:90923196-90943077|chr14:90978524-91001087	1.64148	3.08093	0.534298
Cortex	chr14:90943077-91001159	-	RPS6KA5	NM_001322237.1	5,4,3,2	chr14:90923196-90943077|chr14:91001159-91060017	1.45388	3.08093	0.473606
Cortex	chr14:90978305-91001159	-	RPS6KA5	NM_001322237.1	3,2	chr14:90947550-90978305|chr14:91001159-91060017	4.68994	3.08093	1.52056
Cortex	chr14:91188909-91199905	+	C14orf159	NM_001102366.2	11,12,13	chr14:91181389-91188909|chr14:91199905-91204705	0.187598	2.24757	0.0875269
Cortex	chr14:91196374-91204825	+	C14orf159	NM_001102366.2	12,13,14	chr14:91189170-91196374|chr14:91204825-91215404	0.0937989	2.24757	0.0459782
Cortex	chr14:91290994-91294318	-	CCDC88C	NM_001080414.3	24,23	chr14:91289343-91290994|chr14:91294318-91297304	0.984888	0.901139	1.09192
Cortex	chr14:91297304-91300070	-	CCDC88C	NM_001080414.3	22,21	chr14:91294318-91297304|chr14:91300070-91303700	0.0937989	0.901139	0.113922
Cortex	chr14:91342379-91343657	-	CCDC88C	NM_001080414.3	6,5	chr14:91340024-91342379|chr14:91343657-91359641	1.12559	0.901139	1.24634
Cortex	chr14:91461380-91462877	-	PPP4R3A	NM_001284280.1	14,13,12	chr14:91458869-91461380|chr14:91462877-91465249	0.0937989	9.46587	0.010954
Cortex	chr14:91462048-91465419	-	PPP4R3A	NM_001284280.1	13,12,11	chr14:91461607-91462048|chr14:91465419-91470836	0.0468994	9.46587	0.00600467
Cortex	chr14:91465249-91473370	-	PPP4R3A	NM_001284280.1	11,10,9,8	chr14:91462877-91465249|chr14:91473370-91475849	0.234497	9.46587	0.0258021
Cortex	chr14:91465249-91476524	-	PPP4R3A	NM_001284280.1	11,10,9,8,7,6	chr14:91462877-91465249|chr14:91476524-91476908	0.609693	9.46587	0.0653969
Cortex	chr14:91470836-91476986	-	PPP4R3A	NM_001284280.1	10,9,8,7,6,5	chr14:91465419-91470836|chr14:91476986-91481575	0.0468994	9.46587	0.00600467
Cortex	chr14:91473032-91473370	-	PPP4R3A	NM_001284280.1	9,8	chr14:91470995-91473032|chr14:91473370-91475849	0.703492	9.46587	0.0752956
Cortex	chr14:91473032-91476524	-	PPP4R3A	NM_001284280.1	9,8,7,6	chr14:91470995-91473032|chr14:91476524-91476908	0.234497	9.46587	0.0258021
Cortex	chr14:91481575-91482193	-	PPP4R3A	NM_001284280.1	4	chr14:91476986-91481575|chr14:91482193-91485631	0.0468994	9.46587	0.00600467
Cortex	chr14:91481575-91485730	-	PPP4R3A	NM_001284280.1	4,3	chr14:91476986-91481575|chr14:91485730-91490746	8.1605	9.46587	0.862243
Cortex	chr14:91481575-91490802	-	PPP4R3A	NM_001284280.1	4,3,2	chr14:91476986-91481575|chr14:91490802-91509505	3.28296	9.46587	0.34751
Cortex	chr14:91636424-91639250	-	CATSPERB	NM_024764.3	17,16	chr14:91625007-91636424|chr14:91639250-91659836	0.0937989	0.072153	1.26348
Cortex	chr14:91636424-91729479	-	CATSPERB	NM_024764.3	17,16,15,14,13,12,11,10,9,8,7,6,5,4,3,2	chr14:91625007-91636424|chr14:91729479-91731929	0.0937989	0.072153	1.26348
Cortex	chr14:91659836-91729479	-	CATSPERB	NM_024764.3	15,14,13,12,11,10,9,8,7,6,5,4,3,2	chr14:91639250-91659836|chr14:91729479-91731929	0.0468994	0.072153	0.692603
Cortex	chr14:91669813-91729479	-	CATSPERB	NM_024764.3	14,13,12,11,10,9,8,7,6,5,4,3,2	chr14:91659981-91669813|chr14:91729479-91731929	0.140698	0.072153	1.83436
Cortex	chr14:91792366-91802421	-	TC2N	NM_001128595.2	9,8,7,6,5,4	chr14:91787627-91792366|chr14:91802421-91812311	0.187598	1.19807	0.163565
Cortex	chr14:91797784-91802421	-	TC2N	NM_001128595.2	8,7,6,5,4	chr14:91792558-91797784|chr14:91802421-91812311	0.328296	1.19807	0.280031
Cortex	chr14:91797784-91813825	-	TC2N	NM_001128595.2	8,7,6,5,4,3,2	chr14:91792558-91797784|chr14:91813825-91836370	0.140698	1.19807	0.124743
Cortex	chr14:91891220-91895072	-	FBLN5	NM_006329.3	6,5	chr14:91887312-91891220|chr14:91895072-91936946	0.0468994	0.234497	0.23272
Cortex	chr14:91974626-91995515	-	TRIP11	NM_001321851.1	19,18,17,16,15,14	chr14:91972861-91974626|chr14:91995515-91999239	0.328296	4.4062	0.0766034
Cortex	chr14:91974626-92011072	-	TRIP11	NM_001321851.1	19,18,17,16,15,14,13,12,11,10,9	chr14:91972861-91974626|chr14:92011072-92011754	0.0937989	4.4062	0.0235041
Cortex	chr14:91988283-92000108	-	TRIP11	NM_001321851.1	16,15,14,13,12	chr14:91976189-91988283|chr14:92000108-92003418	0.0937989	4.4062	0.0235041
Cortex	chr14:91988283-92007852	-	TRIP11	NM_001321851.1	16,15,14,13,12,11,10	chr14:91976189-91988283|chr14:92007852-92010985	0.234497	4.4062	0.0553637
Cortex	chr14:91988283-92011795	-	TRIP11	NM_001321851.1	16,15,14,13,12,11,10,9,8	chr14:91976189-91988283|chr14:92011795-92014214	0.0937989	4.4062	0.0235041
Cortex	chr14:91988283-92021831	-	TRIP11	NM_001321851.1	16,15,14,13,12,11,10,9,8,7,6,5,4	chr14:91976189-91988283|chr14:92021831-92025309	0.0937989	4.4062	0.0235041
Cortex	chr14:91993808-92017750	-	TRIP11	NM_001321851.1	15,14,13,12,11,10,9,8,7,6,5	chr14:91988383-91993808|chr14:92017750-92021555	0.0468994	4.4062	0.0128842
Cortex	chr14:91999239-92007852	-	TRIP11	NM_001321851.1	13,12,11,10	chr14:91995515-91999239|chr14:92007852-92010985	0.0468994	4.4062	0.0128842
Cortex	chr14:91999239-92011795	-	TRIP11	NM_001321851.1	13,12,11,10,9,8	chr14:91995515-91999239|chr14:92011795-92014214	0.656592	4.4062	0.150942
Cortex	chr14:91999239-92021831	-	TRIP11	NM_001321851.1	13,12,11,10,9,8,7,6,5,4	chr14:91995515-91999239|chr14:92021831-92025309	0.0468994	4.4062	0.0128842
Cortex	chr14:92003418-92007852	-	TRIP11	NM_001321851.1	11,10	chr14:92000108-92003418|chr14:92007852-92010985	0.515894	4.4062	0.119083
Cortex	chr14:92003418-92011072	-	TRIP11	NM_001321851.1	11,10,9	chr14:92000108-92003418|chr14:92011072-92011754	0.468994	4.4062	0.108463
Cortex	chr14:92003418-92011795	-	TRIP11	NM_001321851.1	11,10,9,8	chr14:92000108-92003418|chr14:92011795-92014214	0.187598	4.4062	0.0447438
Cortex	chr14:92007639-92011072	-	TRIP11	NM_001321851.1	10,9	chr14:92006448-92007639|chr14:92011072-92011754	0.375195	4.4062	0.0872232
Cortex	chr14:92010985-92011795	-	TRIP11	NM_001321851.1	9,8	chr14:92007852-92010985|chr14:92011795-92014214	0.0468994	4.4062	0.0128842
Cortex	chr14:92010985-92033253	-	TRIP11	NM_004239.4	9,8,7,6,5,4,3,2	chr14:92007852-92010985|chr14:92033253-92039546	0.0937989	4.4062	0.0235041
Cortex	chr14:92014214-92033250	-	TRIP11	NM_001321851.1	7,6,5,4,3,2	chr14:92011795-92014214|chr14:92033250-92039546	0.0468994	4.4062	0.0128842
Cortex	chr14:92014214-92033253	-	TRIP11	NM_004239.4	7,6,5,4,3,2	chr14:92011795-92014214|chr14:92033253-92039546	0.422095	4.4062	0.0978431
Cortex	chr14:92015695-92017750	-	TRIP11	NM_001321851.1	6,5	chr14:92014577-92015695|chr14:92017750-92021555	0.375195	4.4062	0.0872232
Cortex	chr14:92021555-92021831	-	TRIP11	NM_001321851.1	4	chr14:92017750-92021555|chr14:92021831-92025309	0.0468994	4.4062	0.0128842
Cortex	chr14:92070934-92071053	-	ATXN3	NM_001127696.1	9	chr14:92064414-92070934|chr14:92071053-92080964	0.750391	5.38004	0.141073
Cortex	chr14:92070934-92081061	-	ATXN3	NM_001127696.1	9,8	chr14:92064414-92070934|chr14:92081061-92082299	0.234497	5.38004	0.045361
Cortex	chr14:92070934-92082466	-	ATXN3	NM_001127696.1	9,8,7	chr14:92064414-92070934|chr14:92082466-92083125	0.656592	5.38004	0.123671
Cortex	chr14:92070934-92083258	-	ATXN3	NM_001127696.1	9,8,7,6	chr14:92064414-92070934|chr14:92083258-92088729	0.0937989	5.38004	0.0192575
Cortex	chr14:92070934-92088817	-	ATXN3	NM_001127696.1	9,8,7,6,5	chr14:92064414-92070934|chr14:92088817-92093251	0.0937989	5.38004	0.0192575
Cortex	chr14:92070934-92096838	-	ATXN3	NM_001127696.1	9,8,7,6,5,4,3,2	chr14:92064414-92070934|chr14:92096838-92106528	0.0937989	5.38004	0.0192575
Cortex	chr14:92082299-92093831	-	ATXN3	NM_001127696.1	7,6,5,4,3	chr14:92081061-92082299|chr14:92093831-92096673	0.0468994	5.38004	0.0105564
Cortex	chr14:92088729-92093831	-	ATXN3	NM_001127696.1	5,4,3	chr14:92083258-92088729|chr14:92093831-92096673	0.937989	5.38004	0.175878
Cortex	chr14:92088729-92096838	-	ATXN3	NM_001127696.1	5,4,3,2	chr14:92083258-92088729|chr14:92096838-92106528	0.468994	5.38004	0.0888666
Cortex	chr14:92093251-92096137	-	ATXN3	NM_001164778.1	5,4,3	chr14:92071053-92093251|chr14:92096137-92096673	1.82908	5.38004	0.3412
Cortex	chr14:92093251-92096838	-	ATXN3	NM_001127696.1	4,3,2	chr14:92088817-92093251|chr14:92096838-92106528	1.03179	5.38004	0.19328
Cortex	chr14:92096092-92096838	-	ATXN3	NM_001127697.2	3,2	chr14:92088817-92096092|chr14:92096838-92106528	1.73528	5.38004	0.323797
Cortex	chr14:92126121-92143294	+	CPSF2	NM_001322270.1	2,3,4,5,6,7,8,9	chr14:92122128-92126121|chr14:92143294-92154357	0.937989	6.56279	0.144229
Cortex	chr14:92134249-92138347	+	CPSF2	NM_001322270.1	5,6,7	chr14:92134170-92134249|chr14:92138347-92142163	0.281397	6.56279	0.0443337
Cortex	chr14:92142163-92143294	+	CPSF2	NM_001322270.1	8,9	chr14:92138347-92142163|chr14:92143294-92154357	0.0937989	6.56279	0.0157922
Cortex	chr14:92142163-92155323	+	CPSF2	NM_001322270.1	8,9,10,11	chr14:92138347-92142163|chr14:92155323-92157658	0.0937989	6.56279	0.0157922
Cortex	chr14:92142163-92159282	+	CPSF2	NM_001322270.1	8,9,10,11,12,13	chr14:92138347-92142163|chr14:92159282-92161111	0.0468994	6.56279	0.00865681
Cortex	chr14:92154357-92156631	+	CPSF2	NM_001322271.1	9,10,11	chr14:92143294-92154357|chr14:92156631-92157658	0.0468994	6.56279	0.00865681
Cortex	chr14:92154357-92159282	+	CPSF2	NM_001322270.1	10,11,12,13	chr14:92143294-92154357|chr14:92159282-92161111	0.0468994	6.56279	0.00865681
Cortex	chr14:92709671-92712871	-	LGMN	NM_001008530.2	12,11,10,9	chr14:92706653-92709671|chr14:92712871-92713822	0.281397	3.13835	0.0925552
Cortex	chr14:92709671-92714451	-	LGMN	NM_001008530.2	12,11,10,9,8,7	chr14:92706653-92709671|chr14:92714451-92716135	0.187598	3.13835	0.0627622
Cortex	chr14:92713822-92717461	-	LGMN	NM_001008530.2	8,7,6,5	chr14:92712871-92713822|chr14:92717461-92718746	0.234497	3.13835	0.0776587
Cortex	chr14:92716135-92717461	-	LGMN	NM_001008530.2	6,5	chr14:92714451-92716135|chr14:92717461-92718746	1.07869	3.13835	0.345796
Cortex	chr14:92797407-92797981	+	GOLGA5	NM_005113.3	2	chr14:92794456-92797407|chr14:92797981-92806735	0.0468994	4.63914	0.0122387
Cortex	chr14:92809299-92816421	+	GOLGA5	NM_005113.3	4,5,6,7	chr14:92806963-92809299|chr14:92816421-92819707	0.187598	4.63914	0.042502
Cortex	chr14:92809299-92819836	+	GOLGA5	NM_005113.3	4,5,6,7,8	chr14:92806963-92809299|chr14:92819836-92824545	0.0937989	4.63914	0.0223265
Cortex	chr14:92809299-92837449	+	GOLGA5	NM_005113.3	4,5,6,7,8,9,10,11,12	chr14:92806963-92809299|chr14:92837449-92839365	0.140698	4.63914	0.0324143
Cortex	chr14:92810253-92816421	+	GOLGA5	NM_005113.3	5,6,7	chr14:92809519-92810253|chr14:92816421-92819707	0.187598	4.63914	0.042502
Cortex	chr14:92819707-92837449	+	GOLGA5	NM_005113.3	8,9,10,11,12	chr14:92816421-92819707|chr14:92837449-92839365	0.0468994	4.63914	0.0122387
Cortex	chr14:92946330-92962849	-	ITPK1	NM_001142594.1	10,9,8,7,6	chr14:92938526-92946330|chr14:92962849-92993879	0.0468994	7.321	0.00776148
Cortex	chr14:92958200-92993997	-	ITPK1	NM_001142594.1	8,7,6,5	chr14:92952013-92958200|chr14:92993997-93016675	0.0468994	7.321	0.00776148
Cortex	chr14:92993879-93016801	-	ITPK1	NM_001142594.1	5,4	chr14:92962849-92993879|chr14:93016801-93076594	0.187598	7.321	0.0269537
Cortex	chr14:93016675-93076619	-	ITPK1	NM_001142594.1	4,3	chr14:92993997-93016675|chr14:93076619-93115068	0.234497	7.321	0.0333511
Cortex	chr14:93209823-93210708	+	UBR7	NM_175748.3	2,3	chr14:93207441-93209823|chr14:93210708-93212031	0.375195	5.26681	0.0729978
Cortex	chr14:93209823-93212127	+	UBR7	NM_175748.3	2,3,4	chr14:93207441-93209823|chr14:93212127-93214928	0.468994	5.26681	0.0907735
Cortex	chr14:93209823-93215281	+	UBR7	NM_175748.3	2,3,4,5,6	chr14:93207441-93209823|chr14:93215281-93218526	0.0468994	5.26681	0.0107829
Cortex	chr14:93209823-93222374	+	UBR7	NM_175748.3	2,3,4,5,6,7,8,9,10	chr14:93207441-93209823|chr14:93222374-93226942	0.0468994	5.26681	0.0107829
Cortex	chr14:93214928-93215281	+	UBR7	NM_175748.3	5,6	chr14:93212127-93214928|chr14:93215281-93218526	0.0937989	5.26681	0.0196708
Cortex	chr14:93219211-93220411	+	UBR7	NM_175748.3	8,9	chr14:93218735-93219211|chr14:93220411-93222312	0.515894	5.26681	0.0996614
Cortex	chr14:93251462-93263993	-	BTBD7	NM_001002860.3	8,7,6,5,4	chr14:93248654-93251462|chr14:93263993-93293857	0.0468994	2.6889	0.0210824
Cortex	chr14:93253646-93261677	-	BTBD7	NM_001002860.3	7,6,5	chr14:93251652-93253646|chr14:93261677-93263784	0.0937989	2.6889	0.0384597
Cortex	chr14:93257194-93263993	-	BTBD7	NM_001002860.3	6,5,4	chr14:93253790-93257194|chr14:93263993-93293857	0.281397	2.6889	0.107969
Cortex	chr14:93261601-93263993	-	BTBD7	NM_001002860.3	5,4	chr14:93257355-93261601|chr14:93263993-93293857	0.0937989	2.6889	0.0384597
Cortex	chr14:93261601-93296157	-	BTBD7	NM_001002860.3	5,4,3,2	chr14:93257355-93261601|chr14:93296157-93332819	0.234497	2.6889	0.0905914
Cortex	chr14:93293857-93294937	-	BTBD7	NM_001002860.3	3	chr14:93263993-93293857|chr14:93294937-93295969	3.09536	2.6889	1.1506
Cortex	chr14:93293857-93296157	-	BTBD7	NM_001002860.3	3,2	chr14:93263993-93293857|chr14:93296157-93332819	8.3012	2.6889	3.07948
Cortex	chr14:93467670-93477728	+	UNC79	NM_020818.3	2,3,4	chr14:93333523-93467670|chr14:93477728-93487662	0.375195	4.29948	0.0893833
Cortex	chr14:93467670-93487755	+	UNC79	NM_020818.3	2,3,4,5	chr14:93333523-93467670|chr14:93487755-93496410	7.87911	4.29948	1.83064
Cortex	chr14:93467670-93497286	+	UNC79	NM_020818.3	2,3,4,5,6,7	chr14:93333523-93467670|chr14:93497286-93523977	11.678	4.29948	2.71215
Cortex	chr14:93467670-93524042	+	UNC79	NM_020818.3	2,3,4,5,6,7,8	chr14:93333523-93467670|chr14:93524042-93528557	0.187598	4.29948	0.0458519
Cortex	chr14:93467670-93586908	+	UNC79	NM_020818.3	2,3,4,5,6,7,8,9,10,11,12,13,14,15,16,17,18,19,20,21,22	chr14:93333523-93467670|chr14:93586908-93593679	0.0468994	4.29948	0.0132033
Cortex	chr14:93474247-93532578	+	UNC79	NM_020818.3	3,4,5,6,7,8,9,10,11	chr14:93467791-93474247|chr14:93532578-93537988	0.0937989	4.29948	0.0240862
Cortex	chr14:93496410-93497286	+	UNC79	NM_020818.3	6,7	chr14:93487755-93496410|chr14:93497286-93523977	1.59458	4.29948	0.372338
Cortex	chr14:93496410-93524042	+	UNC79	NM_020818.3	6,7,8	chr14:93487755-93496410|chr14:93524042-93528557	0.515894	4.29948	0.122032
Cortex	chr14:93496410-93582344	+	UNC79	NM_020818.3	6,7,8,9,10,11,12,13,14,15,16,17,18,19,20	chr14:93487755-93496410|chr14:93582344-93586595	0.0468994	4.29948	0.0132033
Cortex	chr14:93523977-93613083	+	UNC79	NM_020818.3	8,9,10,11,12,13,14,15,16,17,18,19,20,21,22,23,24,25,26,27	chr14:93497286-93523977|chr14:93613083-93617121	0.0468994	4.29948	0.0132033
Cortex	chr14:93528557-93542696	+	UNC79	NM_020818.3	9,10,11,12,13,14	chr14:93524042-93528557|chr14:93542696-93571893	0.0937989	4.29948	0.0240862
Cortex	chr14:93532549-93538218	+	UNC79	NM_020818.3	11,12	chr14:93529326-93532549|chr14:93538218-93540659	0.0937989	4.29948	0.0240862
Cortex	chr14:93537988-93538218	+	UNC79	NM_020818.3	12	chr14:93532578-93537988|chr14:93538218-93540659	0.187598	4.29948	0.0458519
Cortex	chr14:93542465-93542696	+	UNC79	NM_020818.3	14	chr14:93540831-93542465|chr14:93542696-93571893	1.40698	4.29948	0.328806
Cortex	chr14:93542465-93580376	+	UNC79	NM_020818.3	14,15,16,17,18,19	chr14:93540831-93542465|chr14:93580376-93582202	0.234497	4.29948	0.0567347
Cortex	chr14:93542465-93582344	+	UNC79	NM_020818.3	14,15,16,17,18,19,20	chr14:93540831-93542465|chr14:93582344-93586595	0.0468994	4.29948	0.0132033
Cortex	chr14:93542465-93586908	+	UNC79	NM_020818.3	14,15,16,17,18,19,20,21,22	chr14:93540831-93542465|chr14:93586908-93593679	0.0468994	4.29948	0.0132033
Cortex	chr14:93571893-93582344	+	UNC79	NM_020818.3	15,16,17,18,19,20	chr14:93542696-93571893|chr14:93582344-93586595	0.140698	4.29948	0.034969
Cortex	chr14:93577841-93582344	+	UNC79	NM_020818.3	18,19,20	chr14:93575198-93577841|chr14:93582344-93586595	0.0468994	4.29948	0.0132033
Cortex	chr14:93580148-93582344	+	UNC79	NM_020818.3	19,20	chr14:93578063-93580148|chr14:93582344-93586595	0.0468994	4.29948	0.0132033
Cortex	chr14:93582202-93597540	+	UNC79	NM_020818.3	20,21,22,23,24	chr14:93580376-93582202|chr14:93597540-93600568	0.0468994	4.29948	0.0132033
Cortex	chr14:93582202-93586908	+	UNC79	NM_020818.3	20,21,22	chr14:93580376-93582202|chr14:93586908-93593679	0.187598	4.29948	0.0458519
Cortex	chr14:93582202-93617304	+	UNC79	NM_020818.3	20,21,22,23,24,25,26,27,28	chr14:93580376-93582202|chr14:93617304-93618191	0.140698	4.29948	0.034969
Cortex	chr14:93586595-93618354	+	UNC79	NM_020818.3	21,22,23,24,25,26,27,28,29	chr14:93582344-93586595|chr14:93618354-93621620	0.0468994	4.29948	0.0132033
Cortex	chr14:93586595-93586908	+	UNC79	NM_020818.3	21,22	chr14:93582344-93586595|chr14:93586908-93593679	4.68994	4.29948	1.09061
Cortex	chr14:93600568-93613083	+	UNC79	NM_020818.3	25,26,27	chr14:93597540-93600568|chr14:93613083-93617121	0.234497	4.29948	0.0567347
Cortex	chr14:93603238-93613083	+	UNC79	NM_020818.3	26,27	chr14:93600770-93603238|chr14:93613083-93617121	0.328296	4.29948	0.0785005
Cortex	chr14:93603238-93617304	+	UNC79	NM_020818.3	26,27,28	chr14:93600770-93603238|chr14:93617304-93618191	0.703492	4.29948	0.165563
Cortex	chr14:93603238-93630908	+	UNC79	NM_020818.3	26,27,28,29,30,31	chr14:93600770-93603238|chr14:93630908-93634520	0.0468994	4.29948	0.0132033
Cortex	chr14:93617121-93618354	+	UNC79	NM_020818.3	28,29	chr14:93613083-93617121|chr14:93618354-93621620	0.0468994	4.29948	0.0132033
Cortex	chr14:93621620-93682694	+	UNC79	NM_020818.3	30,31,32,33,34,35,36,37,38,39,40,41,42,43	chr14:93618354-93621620|chr14:93682694-93686571	0.0468994	4.29948	0.0132033
Cortex	chr14:93630800-93637299	+	UNC79	NM_020818.3	31,32,33	chr14:93622841-93630800|chr14:93637299-93641144	0.140698	4.29948	0.034969
Cortex	chr14:93634520-93655407	+	UNC79	NM_020818.3	32,33,34,35,36,37,38,39	chr14:93630908-93634520|chr14:93655407-93659192	0.0468994	4.29948	0.0132033
Cortex	chr14:93641144-93659261	+	UNC79	NM_020818.3	34,35,36,37,38,39,40	chr14:93637299-93641144|chr14:93659261-93662603	0.187598	4.29948	0.0458519
Cortex	chr14:93653741-93654025	+	UNC79	NM_020818.3	37,38	chr14:93646646-93653741|chr14:93654025-93655233	0.281397	4.29948	0.0676176
Cortex	chr14:93653741-93662714	+	UNC79	NM_020818.3	37,38,39,40,41	chr14:93646646-93653741|chr14:93662714-93673350	0.187598	4.29948	0.0458519
Cortex	chr14:93653741-93673455	+	UNC79	NM_020818.3	37,38,39,40,41,42	chr14:93646646-93653741|chr14:93673455-93682616	0.750391	4.29948	0.176446
Cortex	chr14:93653741-93691946	+	UNC79	NM_020818.3	37,38,39,40,41,42,43,44,45,46,47	chr14:93646646-93653741|chr14:93691946-93694334	0.422095	4.29948	0.100266
Cortex	chr14:93655233-93673455	+	UNC79	NM_020818.3	39,40,41,42	chr14:93654025-93655233|chr14:93673455-93682616	0.187598	4.29948	0.0458519
Cortex	chr14:93662603-93694412	+	UNC79	NM_020818.3	41,42,43,44,45,46,47,48	chr14:93659261-93662603|chr14:93694412-93704624	0.0468994	4.29948	0.0132033
Cortex	chr14:95091033-95094156	-	DICER1	NM_001195573.1	24,23	chr14:95090663-95091033|chr14:95094156-95095824	0.140698	12.1055	0.0124385
Cortex	chr14:95124195-95130192	-	DICER1	NM_001195573.1	7,6,5,4	chr14:95117754-95124195|chr14:95130192-95131508	0.187598	12.1055	0.0163095
Cortex	chr14:95124195-95133503	-	DICER1	NM_001271282.2	8,7,6,5,4,3,2	chr14:95117754-95124195|chr14:95133503-95136622	0.281397	12.1055	0.0240516
Cortex	chr14:95124195-95141748	-	DICER1	NM_030621.4	10,9,8,7,6,5,4,3,2	chr14:95117754-95124195|chr14:95141748-95157930	0.187598	12.1055	0.0163095
Cortex	chr14:95129471-95131639	-	DICER1	NM_001195573.1	5,4,3	chr14:95126748-95129471|chr14:95131639-95132514	0.0468994	12.1055	0.00469643
Cortex	chr14:95130057-95133503	-	DICER1	NM_001271282.2	5,4,3,2	chr14:95129632-95130057|chr14:95133503-95136622	0.0468994	12.1055	0.00469643
Cortex	chr14:95140658-95141748	-	DICER1	NM_030621.4	3,2	chr14:95133503-95140658|chr14:95141748-95157930	0.375195	12.1055	0.0317937
Cortex	chr14:96302006-96317855	-	ATG2B	NM_018036.5	34,33,32,31,30,29,28,27,26,25,24,23,22,21,20,19	chr14:96295560-96302006|chr14:96317855-96322111	0.0937989	3.43126	0.030163
Cortex	chr14:96309452-96312159	-	ATG2B	NM_018036.5	29,28,27,26	chr14:96306916-96309452|chr14:96312159-96313064	0.281397	3.43126	0.0846772
Cortex	chr14:96313064-96313435	-	ATG2B	NM_018036.5	25,24	chr14:96312159-96313064|chr14:96313435-96315153	0.0468994	3.43126	0.0165345
Cortex	chr14:96313328-96329634	-	ATG2B	NM_018036.5	24,23,22,21,20,19,18,17,16,15,14,13,12	chr14:96313157-96313328|chr14:96329634-96331375	0.0468994	3.43126	0.0165345
Cortex	chr14:96315153-96322254	-	ATG2B	NM_018036.5	23,22,21,20,19,18	chr14:96313435-96315153|chr14:96322254-96322539	0.0468994	3.43126	0.0165345
Cortex	chr14:96322111-96347341	-	ATG2B	NM_018036.5	18,17,16,15,14,13,12,11,10,9,8,7,6,5,4,3,2	chr14:96317855-96322111|chr14:96347341-96362814	0.0468994	3.43126	0.0165345
Cortex	chr14:96328346-96329634	-	ATG2B	NM_018036.5	14,13,12	chr14:96325922-96328346|chr14:96329634-96331375	0.0468994	3.43126	0.0165345
Cortex	chr14:96328346-96341701	-	ATG2B	NM_018036.5	14,13,12,11,10,9,8,7,6	chr14:96325922-96328346|chr14:96341701-96343118	0.0468994	3.43126	0.0165345
Cortex	chr14:96328346-96347341	-	ATG2B	NM_018036.5	14,13,12,11,10,9,8,7,6,5,4,3,2	chr14:96325922-96328346|chr14:96347341-96362814	0.0937989	3.43126	0.030163
Cortex	chr14:96332304-96334501	-	ATG2B	NM_018036.5	10,9,8,7	chr14:96331637-96332304|chr14:96334501-96341521	0.0468994	3.43126	0.0165345
Cortex	chr14:96341521-96347341	-	ATG2B	NM_018036.5	6,5,4,3,2	chr14:96334501-96341521|chr14:96347341-96362814	1.21939	3.43126	0.357248
Cortex	chr14:96520054-96521072	+	PAPOLA	NM_001252006.1	2,3	chr14:96502600-96520054|chr14:96521072-96525309	2.20427	10.6712	0.207306
Cortex	chr14:96520054-96525391	+	PAPOLA	NM_001252006.1	2,3,4	chr14:96502600-96520054|chr14:96525391-96527429	2.11047	10.6712	0.198524
Cortex	chr14:96520054-96528006	+	PAPOLA	NM_001252006.1	2,3,4,5,6	chr14:96502600-96520054|chr14:96528006-96531474	3.09536	10.6712	0.290732
Cortex	chr14:96520054-96532649	+	PAPOLA	NM_001293627.1	2,3,4,5,6,7,8,9	chr14:96502600-96520054|chr14:96532649-96534490	0.187598	10.6712	0.0184996
Cortex	chr14:96520054-96537060	+	PAPOLA	NM_001293627.1	2,3,4,5,6,7,8,9,10,11,12	chr14:96502600-96520054|chr14:96537060-96542242	0.515894	10.6712	0.0492355
Cortex	chr14:96520054-96544258	+	PAPOLA	NM_001293627.1	2,3,4,5,6,7,8,9,10,11,12,13,14,15	chr14:96502600-96520054|chr14:96544258-96547796	0.0937989	10.6712	0.00971792
Cortex	chr14:96520054-96556413	+	PAPOLA	NM_001293627.1	2,3,4,5,6,7,8,9,10,11,12,13,14,15,16,17,18,19	chr14:96502600-96520054|chr14:96556413-96560648	0.187598	10.6712	0.0184996
Cortex	chr14:96531474-96532649	+	PAPOLA	NM_001293627.1	7,8,9	chr14:96528006-96531474|chr14:96532649-96534490	0.328296	10.6712	0.0316721
Cortex	chr14:96531474-96534563	+	PAPOLA	NM_001293627.1	7,8,9,10	chr14:96528006-96531474|chr14:96534563-96535878	0.0468994	10.6712	0.00532707
Cortex	chr14:96532510-96537060	+	PAPOLA	NM_001293627.1	9,10,11,12	chr14:96532420-96532510|chr14:96537060-96542242	0.0468994	10.6712	0.00532707
Cortex	chr14:96534490-96547918	+	PAPOLA	NM_001293627.1	10,11,12,13,14,15,16	chr14:96532649-96534490|chr14:96547918-96552479	0.0937989	10.6712	0.00971792
Cortex	chr14:96534490-96552622	+	PAPOLA	NM_001293627.1	10,11,12,13,14,15,16,17	chr14:96532649-96534490|chr14:96552622-96555849	0.140698	10.6712	0.0141088
Cortex	chr14:96535878-96555947	+	PAPOLA	NM_001293627.1	11,12,13,14,15,16,17,18	chr14:96534563-96535878|chr14:96555947-96556174	0.0937989	10.6712	0.00971792
Cortex	chr14:96552479-96556413	+	PAPOLA	NM_001293627.1	17,18,19	chr14:96547918-96552479|chr14:96556413-96560648	0.0937989	10.6712	0.00971792
Cortex	chr14:96555846-96556413	+	PAPOLA	NM_001293632.1	16,17	chr14:96552622-96555846|chr14:96556413-96560648	1.26628	10.6712	0.119489
Cortex	chr14:96555849-96556413	+	PAPOLA	NM_001293627.1	18,19	chr14:96552622-96555849|chr14:96556413-96560648	0.0468994	10.6712	0.00532707
Cortex	chr14:96560648-96562893	+	PAPOLA	NM_001293627.1	20,21	chr14:96556413-96560648|chr14:96562893-96564954	7.12871	10.6712	0.668345
Cortex	chr14:96833466-96860735	+	VRK1	NM_003384.2	2,3,4,5,6,7,8,9,10,11	chr14:96797447-96833466|chr14:96860735-96876029	4.87754	1.89161	2.57021
Cortex	chr14:96833466-96876120	+	VRK1	NM_003384.2	2,3,4,5,6,7,8,9,10,11,12	chr14:96797447-96833466|chr14:96876120-96881176	0.328296	1.89161	0.1779
Cortex	chr14:96846094-96856586	+	VRK1	NM_003384.2	4,5,6,7,8,9,10	chr14:96837817-96846094|chr14:96856586-96860556	0.0937989	1.89161	0.0545847
Cortex	chr14:96846094-96860735	+	VRK1	NM_003384.2	4,5,6,7,8,9,10,11	chr14:96837817-96846094|chr14:96860735-96876029	0.562793	1.89161	0.301215
Cortex	chr14:96846094-96876120	+	VRK1	NM_003384.2	4,5,6,7,8,9,10,11,12	chr14:96837817-96846094|chr14:96876120-96881176	0.0937989	1.89161	0.0545847
Cortex	chr14:96852830-96856586	+	VRK1	NM_003384.2	6,7,8,9,10	chr14:96847344-96852830|chr14:96856586-96860556	0.0468994	1.89161	0.0299217
Cortex	chr14:96852830-96860735	+	VRK1	NM_003384.2	6,7,8,9,10,11	chr14:96847344-96852830|chr14:96860735-96876029	0.0937989	1.89161	0.0545847
Cortex	chr14:96852830-96876120	+	VRK1	NM_003384.2	6,7,8,9,10,11,12	chr14:96847344-96852830|chr14:96876120-96881176	0.0468994	1.89161	0.0299217
Cortex	chr14:99231344-99257839	-	BCL11B	NM_138576.3	3,2	chr14:99176195-99231344|chr14:99257839-99271160	0.0937989	4.61959	0.0224207
Cortex	chr14:99257470-99257839	-	BCL11B	NM_022898.2	2	chr14:99176195-99257470|chr14:99257839-99271160	1.45388	4.61959	0.316201
Cortex	chr14:99404224-99458535	-	SETD3	NM_032233.2	11,10,9,8,7,6	chr14:99400259-99404224|chr14:99458535-99459112	0.0468994	5.57517	0.0101876
Cortex	chr14:99458278-99465813	-	SETD3	NM_032233.2	6,5,4,3,2	chr14:99413934-99458278|chr14:99465813-99480727	18.9474	5.57517	3.39423
Cortex	chr14:99492625-99493595	+	CCNK	NM_001099402.1	2,3	chr14:99481479-99492625|chr14:99493595-99495497	0.0468994	1.17249	0.0481185
Cortex	chr14:99493513-99500871	+	CCNK	NM_001099402.1	3,4,5	chr14:99492874-99493513|chr14:99500871-99501355	0.0468994	1.17249	0.0481185
Cortex	chr14:99850852-99865646	+	EML1	NM_001008707.1	2,3	chr14:99793543-99850852|chr14:99865646-99874930	4.68994	14.8632	0.316001
Cortex	chr14:99850852-99878619	+	EML1	NM_001008707.1	2,3,4,5	chr14:99793543-99850852|chr14:99878619-99891198	2.20427	14.8632	0.148877
Cortex	chr14:99850852-99920877	+	EML1	NM_001008707.1	2,3,4,5,6,7,8,9,10,11,12,13,14,15,16,17,18	chr14:99793543-99850852|chr14:99920877-99936028	0.0937989	14.8632	0.00697891
Cortex	chr14:99865513-99865646	+	EML1	NM_001008707.1	3	chr14:99851035-99865513|chr14:99865646-99874930	0.750391	14.8632	0.0511249
Cortex	chr14:99865513-99878619	+	EML1	NM_001008707.1	3,4,5	chr14:99851035-99865513|chr14:99878619-99891198	0.609693	14.8632	0.041665
Cortex	chr14:99874930-99878619	+	EML1	NM_001008707.1	4,5	chr14:99865646-99874930|chr14:99878619-99891198	0.187598	14.8632	0.0132855
Cortex	chr14:99894628-99914304	+	EML1	NM_001008707.1	7,8,9,10,11,12,13,14,15	chr14:99891227-99894628|chr14:99914304-99914565	0.187598	14.8632	0.0132855
Cortex	chr14:99897144-99920877	+	EML1	NM_001008707.1	8,9,10,11,12,13,14,15,16,17,18	chr14:99894758-99897144|chr14:99920877-99936028	0.0468994	14.8632	0.00382563
Cortex	chr14:99898232-99911576	+	EML1	NM_001008707.1	9,10,11,12,13,14	chr14:99897294-99898232|chr14:99911576-99914178	0.468994	14.8632	0.0322052
Cortex	chr14:99900928-99911576	+	EML1	NM_001008707.1	10,11,12,13,14	chr14:99898302-99900928|chr14:99911576-99914178	0.0468994	14.8632	0.00382563
Cortex	chr14:99900928-99914697	+	EML1	NM_001008707.1	10,11,12,13,14,15,16	chr14:99898302-99900928|chr14:99914697-99917781	1.45388	14.8632	0.0984241
Cortex	chr14:99900928-99917849	+	EML1	NM_001008707.1	10,11,12,13,14,15,16,17	chr14:99898302-99900928|chr14:99917849-99920788	0.140698	14.8632	0.0101322
Cortex	chr14:99900928-99920877	+	EML1	NM_001008707.1	10,11,12,13,14,15,16,17,18	chr14:99898302-99900928|chr14:99920877-99936028	0.328296	14.8632	0.0227453
Cortex	chr14:99907637-99911576	+	EML1	NM_001008707.1	11,12,13,14	chr14:99901039-99907637|chr14:99911576-99914178	1.96978	14.8632	0.13311
Cortex	chr14:99907637-99914697	+	EML1	NM_001008707.1	11,12,13,14,15,16	chr14:99901039-99907637|chr14:99914697-99917781	0.0937989	14.8632	0.00697891
Cortex	chr14:99907637-99917849	+	EML1	NM_001008707.1	11,12,13,14,15,16,17	chr14:99901039-99907637|chr14:99917849-99920788	0.187598	14.8632	0.0132855
Cortex	chr14:99907637-99920877	+	EML1	NM_001008707.1	11,12,13,14,15,16,17,18	chr14:99901039-99907637|chr14:99920877-99936028	0.281397	14.8632	0.019592
Cortex	chr14:99914178-99914697	+	EML1	NM_001008707.1	15,16	chr14:99911576-99914178|chr14:99914697-99917781	7.83221	14.8632	0.52727
Cortex	chr14:99914178-99920877	+	EML1	NM_001008707.1	15,16,17,18	chr14:99911576-99914178|chr14:99920877-99936028	0.891089	14.8632	0.0605847
Cortex	chr14:99917781-99920877	+	EML1	NM_001008707.1	17,18	chr14:99914697-99917781|chr14:99920877-99936028	4.50235	14.8632	0.303387
Cortex	chr14:100262303-100262466	+	YY1	NM_003403.4	2	chr14:100239923-100262303|chr14:100262466-100274697	1.17249	13.7767	0.08577
Cortex	chr14:100337061-100343387	-	WARS	NM_004184.3	10,9,8	chr14:100335036-100337061|chr14:100343387-100346745	0.0937989	3.59719	0.0287756
Cortex	chr14:100353686-100361921	-	WARS	NM_004184.3	6,5,4,3	chr14:100346846-100353686|chr14:100361921-100369086	0.609693	3.59719	0.171794
Cortex	chr14:100380909-100484124	+	WDR25	NM_001161476.1	2,3,4	chr14:100376495-100380909|chr14:100484124-100525869	0.0468994	1.35227	0.0417682
Cortex	chr14:100468020-100484124	+	WDR25	NM_001161476.1	3,4	chr14:100381746-100468020|chr14:100484124-100525869	0.234497	1.35227	0.179478
Cortex	chr14:100468020-100526040	+	WDR25	NM_001161476.1	3,4,5	chr14:100381746-100468020|chr14:100526040-100529067	0.0468994	1.35227	0.0417682
Cortex	chr14:100828707-100845533	+	MEG3	NR_046473.1	2,3,4,5,6	chr14:100826217-100828707|chr14:100845533-100845875	0.0468994	18.3299	0.0031025
Cortex	chr14:100831420-100845533	+	MEG3	NR_046473.1	4,5,6	chr14:100829749-100831420|chr14:100845533-100845875	0.0468994	18.3299	0.0031025
Cortex	chr14:101818991-101883562	+	PPP2R5C	NM_001161725.1	3,4,5,6,7	chr14:101762970-101818991|chr14:101883562-101890236	0.0468994	15.3537	0.0037035
Cortex	chr14:101818991-101909690	+	PPP2R5C	NM_001161725.1	3,4,5,6,7,8,9,10,11,12,13	chr14:101762970-101818991|chr14:101909690-101912400	0.140698	15.3537	0.00980872
Cortex	chr14:101856685-101856885	+	PPP2R5C	NM_001161725.1	4	chr14:101819085-101856685|chr14:101856885-101882160	0.0468994	15.3537	0.0037035
Cortex	chr14:101882160-101883562	+	PPP2R5C	NM_001161725.1	5,6,7	chr14:101856885-101882160|chr14:101883562-101890236	0.0468994	15.3537	0.0037035
Cortex	chr14:101882160-101890296	+	PPP2R5C	NM_001161725.1	5,6,7,8	chr14:101856885-101882160|chr14:101890296-101892999	0.0937989	15.3537	0.00675611
Cortex	chr14:101882160-101901889	+	PPP2R5C	NM_001161725.1	5,6,7,8,9,10,11	chr14:101856885-101882160|chr14:101901889-101906401	0.0937989	15.3537	0.00675611
Cortex	chr14:101882160-101909690	+	PPP2R5C	NM_001161725.1	5,6,7,8,9,10,11,12,13	chr14:101856885-101882160|chr14:101909690-101912400	0.187598	15.3537	0.0128613
Cortex	chr14:101882160-101912473	+	PPP2R5C	NM_001161725.1	5,6,7,8,9,10,11,12,13,14	chr14:101856885-101882160|chr14:101912473-101917830	0.375195	15.3537	0.0250718
Cortex	chr14:101883256-101909690	+	PPP2R5C	NM_001161725.1	6,7,8,9,10,11,12,13	chr14:101882271-101883256|chr14:101909690-101912400	0.0468994	15.3537	0.0037035
Cortex	chr14:101883431-101890296	+	PPP2R5C	NM_001161725.1	7,8	chr14:101883349-101883431|chr14:101890296-101892999	0.0468994	15.3537	0.0037035
Cortex	chr14:101883431-101909690	+	PPP2R5C	NM_001161725.1	7,8,9,10,11,12,13	chr14:101883349-101883431|chr14:101909690-101912400	0.0468994	15.3537	0.0037035
Cortex	chr14:101890236-101893108	+	PPP2R5C	NM_001161725.1	8,9	chr14:101883562-101890236|chr14:101893108-101894506	0.187598	15.3537	0.0128613
Cortex	chr14:101890236-101894560	+	PPP2R5C	NM_001161725.1	8,9,10	chr14:101883562-101890236|chr14:101894560-101901718	0.0937989	15.3537	0.00675611
Cortex	chr14:101890236-101909690	+	PPP2R5C	NM_001161725.1	8,9,10,11,12,13	chr14:101883562-101890236|chr14:101909690-101912400	0.328296	15.3537	0.0220192
Cortex	chr14:101890236-101912473	+	PPP2R5C	NM_001161725.1	8,9,10,11,12,13,14	chr14:101883562-101890236|chr14:101912473-101917830	0.0468994	15.3537	0.0037035
Cortex	chr14:101890236-101917947	+	PPP2R5C	NM_001161725.1	8,9,10,11,12,13,14,15	chr14:101883562-101890236|chr14:101917947-101925140	0.0468994	15.3537	0.0037035
Cortex	chr14:101892999-101901889	+	PPP2R5C	NM_001161725.1	9,10,11	chr14:101890296-101892999|chr14:101901889-101906401	0.0468994	15.3537	0.0037035
Cortex	chr14:101892999-101909690	+	PPP2R5C	NM_001161725.1	9,10,11,12,13	chr14:101890296-101892999|chr14:101909690-101912400	1.31318	15.3537	0.086124
Cortex	chr14:101901718-101906529	+	PPP2R5C	NM_001161725.1	11,12	chr14:101894560-101901718|chr14:101906529-101909588	3.84575	15.3537	0.250965
Cortex	chr14:101901718-101909690	+	PPP2R5C	NM_001161725.1	11,12,13	chr14:101894560-101901718|chr14:101909690-101912400	0.468994	15.3537	0.031177
Cortex	chr14:101901718-101912473	+	PPP2R5C	NM_001161725.1	11,12,13,14	chr14:101894560-101901718|chr14:101912473-101917830	0.140698	15.3537	0.00980872
Cortex	chr14:101901718-101917947	+	PPP2R5C	NM_001161725.1	11,12,13,14,15	chr14:101894560-101901718|chr14:101917947-101925140	0.140698	15.3537	0.00980872
Cortex	chr14:101906401-101909690	+	PPP2R5C	NM_001161725.1	12,13	chr14:101901889-101906401|chr14:101909690-101912400	3.32986	15.3537	0.217386
Cortex	chr14:101975711-101988852	+	DYNC1H1	NM_001376.4	2,3,4,5,6,7,8,9,10	chr14:101964947-101975711|chr14:101988852-101991526	0.0468994	47.1202	0.00120728
Cortex	chr14:101983018-101983609	+	DYNC1H1	NM_001376.4	6,7	chr14:101980550-101983018|chr14:101983609-101985686	0.187598	47.1202	0.0041926
Cortex	chr14:101991526-101995300	+	DYNC1H1	NM_001376.4	11,12,13,14,15	chr14:101988852-101991526|chr14:101995300-101997034	0.609693	47.1202	0.0131485
Cortex	chr14:101991526-101997274	+	DYNC1H1	NM_001376.4	11,12,13,14,15,16	chr14:101988852-101991526|chr14:101997274-101999988	0.0468994	47.1202	0.00120728
Cortex	chr14:101991526-102000399	+	DYNC1H1	NM_001376.4	11,12,13,14,15,16,17,18	chr14:101988852-101991526|chr14:102000399-102000953	0.0468994	47.1202	0.00120728
Cortex	chr14:101994985-101995300	+	DYNC1H1	NM_001376.4	14,15	chr14:101994849-101994985|chr14:101995300-101997034	0.984888	47.1202	0.0211094
Cortex	chr14:101999988-102002965	+	DYNC1H1	NM_001376.4	17,18,19,20,21,22,23	chr14:101997274-101999988|chr14:102002965-102004517	0.0937989	47.1202	0.00220239
Cortex	chr14:102000953-102001064	+	DYNC1H1	NM_001376.4	19	chr14:102000399-102000953|chr14:102001064-102001144	0.140698	47.1202	0.00319749
Cortex	chr14:102002536-102002965	+	DYNC1H1	NM_001376.4	22,23	chr14:102001681-102002536|chr14:102002965-102004517	0.187598	47.1202	0.0041926
Cortex	chr14:102002536-102010952	+	DYNC1H1	NM_001376.4	22,23,24,25,26,27,28,29,30,31,32	chr14:102001681-102002536|chr14:102010952-102011874	0.0937989	47.1202	0.00220239
Cortex	chr14:102002536-102022880	+	DYNC1H1	NM_001376.4	22,23,24,25,26,27,28,29,30,31,32,33,34,35,36,37,38,39,40,41,42,43	chr14:102001681-102002536|chr14:102022880-102026573	0.0468994	47.1202	0.00120728
Cortex	chr14:102002791-102004683	+	DYNC1H1	NM_001376.4	23,24	chr14:102002703-102002791|chr14:102004683-102004761	0.468994	47.1202	0.0101632
Cortex	chr14:102004517-102006170	+	DYNC1H1	NM_001376.4	24,25,26,27	chr14:102002965-102004517|chr14:102006170-102007007	0.140698	47.1202	0.00319749
Cortex	chr14:102004761-102004950	+	DYNC1H1	NM_001376.4	25	chr14:102004683-102004761|chr14:102004950-102005041	0.140698	47.1202	0.00319749
Cortex	chr14:102004761-102005236	+	DYNC1H1	NM_001376.4	25,26	chr14:102004683-102004761|chr14:102005236-102005887	0.0468994	47.1202	0.00120728
Cortex	chr14:102007007-102017504	+	DYNC1H1	NM_001376.4	28,29,30,31,32,33,34,35,36,37,38,39,40	chr14:102006170-102007007|chr14:102017504-102018450	0.0468994	47.1202	0.00120728
Cortex	chr14:102010739-102016489	+	DYNC1H1	NM_001376.4	32,33,34,35,36,37	chr14:102010459-102010739|chr14:102016489-102016765	0.0468994	47.1202	0.00120728
Cortex	chr14:102015104-102022880	+	DYNC1H1	NM_001376.4	35,36,37,38,39,40,41,42,43	chr14:102012470-102015104|chr14:102022880-102026573	0.0468994	47.1202	0.00120728
Cortex	chr14:102018450-102020056	+	DYNC1H1	NM_001376.4	41,42	chr14:102017504-102018450|chr14:102020056-102022750	0.0468994	47.1202	0.00120728
Cortex	chr14:102019892-102022880	+	DYNC1H1	NM_001376.4	42,43	chr14:102018616-102019892|chr14:102022880-102026573	2.62637	47.1202	0.055938
Cortex	chr14:102029538-102030282	+	DYNC1H1	NM_001376.4	49,50,51	chr14:102028141-102029538|chr14:102030282-102032271	0.234497	47.1202	0.0051877
Cortex	chr14:102029538-102038848	+	DYNC1H1	NM_001376.4	49,50,51,52,53,54,55,56,57,58,59	chr14:102028141-102029538|chr14:102038848-102039000	0.0468994	47.1202	0.00120728
Cortex	chr14:102033064-102039732	+	DYNC1H1	NM_001376.4	53,54,55,56,57,58,59,60,61,62	chr14:102032467-102033064|chr14:102039732-102040235	0.0468994	47.1202	0.00120728
Cortex	chr14:102040235-102040673	+	DYNC1H1	NM_001376.4	63,64	chr14:102039732-102040235|chr14:102040673-102041573	106.509	47.1202	2.26009
Cortex	chr14:102040235-102042748	+	DYNC1H1	NM_001376.4	63,64,65,66,67,68,69	chr14:102039732-102040235|chr14:102042748-102043874	0.281397	47.1202	0.0061828
Cortex	chr14:102042634-102048669	+	DYNC1H1	NM_001376.4	69,70,71,72,73,74	chr14:102042507-102042634|chr14:102048669-102049439	0.0468994	47.1202	0.00120728
Cortex	chr14:102043874-102044698	+	DYNC1H1	NM_001376.4	70,71,72	chr14:102042748-102043874|chr14:102044698-102047816	0.0937989	47.1202	0.00220239
Cortex	chr14:102044273-102044491	+	DYNC1H1	NM_001376.4	71	chr14:102044045-102044273|chr14:102044491-102044594	0.140698	47.1202	0.00319749
Cortex	chr14:102193462-102195120	+	WDR20	NR_038354.1	2,3	chr14:102140172-102193462|chr14:102195120-102208861	29.1714	3.32986	8.73733
Cortex	chr14:102194937-102197847	+	WDR20	NM_001242417.1	2,3	chr14:102140172-102194937|chr14:102197847-102208602	0.562793	3.32986	0.171502
Cortex	chr14:102194937-102209862	+	WDR20	NM_181291.2	2,3	chr14:102140172-102194937|chr14:102209862-102222829	0.468994	3.32986	0.143417
Cortex	chr14:102325984-102326887	+	ZNF839	NM_001267827.1	2	chr14:102317666-102325984|chr14:102326887-102331621	0.187598	1.17249	0.167104
Cortex	chr14:102325984-102331846	+	ZNF839	NM_001267827.1	2,3	chr14:102317666-102325984|chr14:102331846-102334553	0.0468994	1.17249	0.0481185
Cortex	chr14:102331621-102339223	+	ZNF839	NM_001267827.1	3,4,5,6,7	chr14:102326887-102331621|chr14:102339223-102341322	0.0468994	1.17249	0.0481185
Cortex	chr14:102376649-102408619	+	TECPR2	NM_001172631.2	2,3,4	chr14:102363116-102376649|chr14:102408619-102414635	0.234497	2.0463	0.118902
Cortex	chr14:102376649-102414793	+	TECPR2	NM_001172631.2	2,3,4,5	chr14:102363116-102376649|chr14:102414793-102424978	0.375195	2.0463	0.187325
Cortex	chr14:102376649-102428382	+	TECPR2	NM_001172631.2	2,3,4,5,6,7	chr14:102363116-102376649|chr14:102428382-102431795	0.0937989	2.0463	0.0504786
Cortex	chr14:102408487-102428382	+	TECPR2	NM_001172631.2	4,5,6,7	chr14:102407466-102408487|chr14:102428382-102431795	0.0468994	2.0463	0.0276708
Cortex	chr14:102424978-102428382	+	TECPR2	NM_001172631.2	6,7	chr14:102414793-102424978|chr14:102428382-102431795	0.234497	2.0463	0.118902
Cortex	chr14:102424978-102465289	+	TECPR2	NM_014844.4	6,7,8,9,10,11,12,13,14,15,16,17	chr14:102414793-102424978|chr14:102465289-102496978	0.0468994	2.0463	0.0276708
Cortex	chr14:102438021-102440609	+	TECPR2	NM_001172631.2	10,11	chr14:102435211-102438021|chr14:102440609-102443646	0.0468994	2.0463	0.0276708
Cortex	chr14:102681894-102711013	+	RCOR1	NM_015156.3	3,4,5,6,7	chr14:102593325-102681894|chr14:102711013-102714422	0.187598	1.36861	0.143331
Cortex	chr14:102701277-102711013	+	RCOR1	NM_015156.3	4,5,6,7	chr14:102681978-102701277|chr14:102711013-102714422	0.140698	1.36861	0.109312
Cortex	chr14:102707350-102711013	+	RCOR1	NM_015156.3	5,6,7	chr14:102701330-102707350|chr14:102711013-102714422	0.234497	1.36861	0.17735
Cortex	chr14:102707350-102721084	+	RCOR1	NM_015156.3	5,6,7,8,9	chr14:102701330-102707350|chr14:102721084-102721319	0.0937989	1.36861	0.0752924
Cortex	chr14:102708464-102721377	+	RCOR1	NM_015156.3	6,7,8,9,10	chr14:102707512-102708464|chr14:102721377-102722186	0.140698	1.36861	0.109312
Cortex	chr14:102714422-102721377	+	RCOR1	NM_015156.3	8,9,10	chr14:102711013-102714422|chr14:102721377-102722186	0.468994	1.36861	0.347447
Cortex	chr14:102830333-102876525	+	TRAF3	NM_145725.2	2,3,4,5,6	chr14:102777675-102830333|chr14:102876525-102886188	0.140698	3.2771	0.0458454
Cortex	chr14:102830333-102891417	+	TRAF3	NM_145725.2	2,3,4,5,6,7,8,9	chr14:102777675-102830333|chr14:102891417-102897260	0.281397	3.2771	0.0886486
Cortex	chr14:102830333-102903429	+	TRAF3	NM_145725.2	2,3,4,5,6,7,8,9,10,11	chr14:102777675-102830333|chr14:102903429-102905212	0.562793	3.2771	0.174255
Cortex	chr14:102870184-102876525	+	TRAF3	NM_001199427.1	2,3,4,5	chr14:102777675-102870184|chr14:102876525-102897260	1.12559	3.2771	0.345468
Cortex	chr14:102870184-102891417	+	TRAF3	NM_003300.3	2,3,4,5,6,7,8	chr14:102777675-102870184|chr14:102891417-102897260	0.0937989	3.2771	0.0315777
Cortex	chr14:102870184-102897401	+	TRAF3	NM_001199427.1	2,3,4,5,6	chr14:102777675-102870184|chr14:102897401-102903254	0.0468994	3.2771	0.0173099
Cortex	chr14:102870184-102903429	+	TRAF3	NM_001199427.1	2,3,4,5,6,7	chr14:102777675-102870184|chr14:102903429-102905212	0.281397	3.2771	0.0886486
Cortex	chr14:102875623-102876525	+	TRAF3	NM_001199427.1	4,5	chr14:102871968-102875623|chr14:102876525-102897260	0.0468994	3.2771	0.0173099
Cortex	chr14:102875623-102889634	+	TRAF3	NM_003300.3	4,5,6,7	chr14:102871968-102875623|chr14:102889634-102891324	0.0468994	3.2771	0.0173099
Cortex	chr14:102886188-102897401	+	TRAF3	NM_003300.3	6,7,8,9	chr14:102876525-102886188|chr14:102897401-102903254	0.234497	3.2771	0.0743809
Cortex	chr14:102886188-102903429	+	TRAF3	NM_003300.3	6,7,8,9,10	chr14:102876525-102886188|chr14:102903429-102905212	0.0468994	3.2771	0.0173099
Cortex	chr14:102891324-102903429	+	TRAF3	NM_003300.3	8,9,10	chr14:102889634-102891324|chr14:102903429-102905212	0.328296	3.2771	0.102916
Cortex	chr14:102897260-102903429	+	TRAF3	NM_001199427.1	6,7	chr14:102876525-102897260|chr14:102903429-102905212	0.187598	3.2771	0.0601131
Cortex	chr14:102938103-102940324	-	CDC42BPB	NM_006035.3	36,35,34,33,32,31	chr14:102933843-102938103|chr14:102940324-102943890	0.0468994	7.45554	0.00762161
Cortex	chr14:102938103-102940130	-	CDC42BPB	NM_006035.3	36,35,34,33,32	chr14:102933843-102938103|chr14:102940130-102940226	0.0468994	7.45554	0.00762161
Cortex	chr14:102952497-102964650	-	CDC42BPB	NM_006035.3	24,23,22,21,20,19	chr14:102950602-102952497|chr14:102964650-102966281	0.0468994	7.45554	0.00762161
Cortex	chr14:102963060-102964650	-	CDC42BPB	NM_006035.3	20,19	chr14:102959710-102963060|chr14:102964650-102966281	0.140698	7.45554	0.0201858
Cortex	chr14:102968252-102970261	-	CDC42BPB	NM_006035.3	16,15,14	chr14:102967170-102968252|chr14:102970261-102971918	1.21939	7.45554	0.164675
Cortex	chr14:102980772-102981021	-	CDC42BPB	NM_006035.3	8	chr14:102978205-102980772|chr14:102981021-102983555	0.0937989	7.45554	0.0139037
Cortex	chr14:102983555-102986580	-	CDC42BPB	NM_006035.3	7,6	chr14:102981021-102983555|chr14:102986580-102999564	0.140698	7.45554	0.0201858
Cortex	chr14:102999564-103012188	-	CDC42BPB	NM_006035.3	5,4,3,2	chr14:102986580-102999564|chr14:103012188-103056998	0.703492	7.45554	0.0955713
Cortex	chr14:103003927-103012188	-	CDC42BPB	NM_006035.3	4,3,2	chr14:102999713-103003927|chr14:103012188-103056998	1.59458	7.45554	0.214932
Cortex	chr14:103405075-103405267	+	MARK3	NM_001128918.2	2	chr14:103386080-103405075|chr14:103405267-103428386	0.422095	13.4562	0.0320873
Cortex	chr14:103405075-103428440	+	MARK3	NM_001128918.2	2,3	chr14:103386080-103405075|chr14:103428440-103448918	1.50078	13.4562	0.11219
Cortex	chr14:103405075-103448967	+	MARK3	NM_001128918.2	2,3,4	chr14:103386080-103405075|chr14:103448967-103451917	0.0937989	13.4562	0.00770809
Cortex	chr14:103428386-103462461	+	MARK3	NM_001128918.2	3,4,5,6,7	chr14:103405267-103428386|chr14:103462461-103465556	0.79729	13.4562	0.0599493
Cortex	chr14:103448918-103457212	+	MARK3	NM_001128918.2	4,5,6	chr14:103428440-103448918|chr14:103457212-103462404	1.21939	13.4562	0.091294
Cortex	chr14:103448918-103468186	+	MARK3	NM_001128918.2	4,5,6,7,8,9,10,11,12	chr14:103428440-103448918|chr14:103468186-103474992	0.375195	13.4562	0.0286046
Cortex	chr14:103448918-103480490	+	MARK3	NM_001128918.2	4,5,6,7,8,9,10,11,12,13,14	chr14:103428440-103448918|chr14:103480490-103491776	0.609693	13.4562	0.0460183
Cortex	chr14:103448918-103492034	+	MARK3	NM_001128918.2	4,5,6,7,8,9,10,11,12,13,14,15	chr14:103428440-103448918|chr14:103492034-103498501	0.187598	13.4562	0.0146736
Cortex	chr14:103451917-103457212	+	MARK3	NM_001128918.2	5,6	chr14:103448967-103451917|chr14:103457212-103462404	2.34497	13.4562	0.17488
Cortex	chr14:103451917-103462461	+	MARK3	NM_001128918.2	5,6,7	chr14:103448967-103451917|chr14:103462461-103465556	4.45545	13.4562	0.331603
Cortex	chr14:103451917-103466442	+	MARK3	NM_001128918.2	5,6,7,8,9,10	chr14:103448967-103451917|chr14:103466442-103467078	0.562793	13.4562	0.0425355
Cortex	chr14:103451917-103467191	+	MARK3	NM_001128918.2	5,6,7,8,9,10,11	chr14:103448967-103451917|chr14:103467191-103468032	0.140698	13.4562	0.0111908
Cortex	chr14:103451917-103468186	+	MARK3	NM_001128918.2	5,6,7,8,9,10,11,12	chr14:103448967-103451917|chr14:103468186-103474992	0.187598	13.4562	0.0146736
Cortex	chr14:103451917-103475210	+	MARK3	NM_001128918.2	5,6,7,8,9,10,11,12,13	chr14:103448967-103451917|chr14:103475210-103480386	0.609693	13.4562	0.0460183
Cortex	chr14:103457141-103462461	+	MARK3	NM_001128918.2	6,7	chr14:103451983-103457141|chr14:103462461-103465556	0.891089	13.4562	0.0669147
Cortex	chr14:103457141-103475210	+	MARK3	NM_001128918.2	6,7,8,9,10,11,12,13	chr14:103451983-103457141|chr14:103475210-103480386	0.234497	13.4562	0.0181563
Cortex	chr14:103462404-103466442	+	MARK3	NM_001128918.2	7,8,9,10	chr14:103457212-103462404|chr14:103466442-103467078	0.0468994	13.4562	0.00422534
Cortex	chr14:103465556-103480490	+	MARK3	NM_001128918.2	8,9,10,11,12,13,14	chr14:103462461-103465556|chr14:103480490-103491776	0.375195	13.4562	0.0286046
Cortex	chr14:103466342-103492034	+	MARK3	NM_001128918.2	10,11,12,13,14,15	chr14:103466091-103466342|chr14:103492034-103498501	0.0468994	13.4562	0.00422534
Cortex	chr14:103467078-103468186	+	MARK3	NM_001128918.2	11,12	chr14:103466442-103467078|chr14:103468186-103474992	0.0937989	13.4562	0.00770809
Cortex	chr14:103467078-103475210	+	MARK3	NM_001128918.2	11,12,13	chr14:103466442-103467078|chr14:103475210-103480386	0.328296	13.4562	0.0251218
Cortex	chr14:103468032-103492034	+	MARK3	NM_001128918.2	12,13,14,15	chr14:103467191-103468032|chr14:103492034-103498501	0.0937989	13.4562	0.00770809
Cortex	chr14:103474992-103475210	+	MARK3	NM_001128918.2	13	chr14:103468186-103474992|chr14:103475210-103480386	0.0468994	13.4562	0.00422534
Cortex	chr14:103474992-103480490	+	MARK3	NM_001128918.2	13,14	chr14:103468186-103474992|chr14:103480490-103491776	0.0468994	13.4562	0.00422534
Cortex	chr14:103571622-103571820	+	APOPT1	NM_001302654.1	2	chr14:103563124-103571622|chr14:103571820-103574106	1.03179	3.49401	0.297313
Cortex	chr14:103571622-103574170	+	APOPT1	NM_001302654.1	2,3	chr14:103563124-103571622|chr14:103574170-103574389	0.281397	3.49401	0.0831609
Cortex	chr14:103571622-103587364	+	APOPT1	NM_001302652.1	2,3,4	chr14:103563124-103571622|chr14:103587364-103590182	1.07869	3.49401	0.310698
Cortex	chr14:103654563-103654825	+	KLC1	NM_005552.4	2	chr14:103629494-103654563|chr14:103654825-103657545	0.0937989	35.3361	0.00293664
Cortex	chr14:103662115-103662927	+	KLC1	NM_005552.4	4,5	chr14:103657776-103662115|chr14:103662927-103669510	6.19073	35.3361	0.175429
Cortex	chr14:103662115-103670283	+	KLC1	NM_005552.4	4,5,6,7	chr14:103657776-103662115|chr14:103670283-103673013	1.73528	35.3361	0.0493768
Cortex	chr14:103662115-103673431	+	KLC1	NM_005552.4	4,5,6,7,8,9	chr14:103657776-103662115|chr14:103673431-103675551	0.0468994	35.3361	0.00160978
Cortex	chr14:103669510-103670283	+	KLC1	NM_005552.4	6,7	chr14:103662927-103669510|chr14:103670283-103673013	0.0937989	35.3361	0.00293664
Cortex	chr14:103669510-103673431	+	KLC1	NM_005552.4	6,7,8,9	chr14:103662927-103669510|chr14:103673431-103675551	1.12559	35.3361	0.0321276
Cortex	chr14:103669510-103677523	+	KLC1	NM_005552.4	6,7,8,9,10,11,12	chr14:103662927-103669510|chr14:103677523-103679383	0.375195	35.3361	0.0108978
Cortex	chr14:103673013-103673431	+	KLC1	NM_005552.4	8,9	chr14:103670283-103673013|chr14:103673431-103675551	0.234497	35.3361	0.00691723
Cortex	chr14:103673013-103677523	+	KLC1	NM_005552.4	8,9,10,11,12	chr14:103670283-103673013|chr14:103677523-103679383	0.187598	35.3361	0.00559037
Cortex	chr14:103675551-103675756	+	KLC1	NM_005552.4	10,11	chr14:103673431-103675551|chr14:103675756-103677414	0.375195	35.3361	0.0108978
Cortex	chr14:103675551-103677523	+	KLC1	NM_005552.4	10,11,12	chr14:103673431-103675551|chr14:103677523-103679383	0.562793	35.3361	0.0162053
Cortex	chr14:103737693-103739023	-	PPP1R13B	NM_015316.2	15,14,13	chr14:103736202-103737693|chr14:103739023-103739823	0.0468994	1.19774	0.0471123
Cortex	chr14:103746372-103749934	-	PPP1R13B	NM_015316.2	9,8	chr14:103742823-103746372|chr14:103749934-103752999	0.0468994	1.19774	0.0471123
Cortex	chr14:103752999-103754244	-	PPP1R13B	NM_015316.2	7,6	chr14:103749934-103752999|chr14:103754244-103757649	1.96978	1.19774	1.63924
Cortex	chr14:103752999-103757751	-	PPP1R13B	NM_015316.2	7,6,5	chr14:103749934-103752999|chr14:103757751-103778744	0.234497	1.19774	0.202442
Cortex	chr14:103752999-103797518	-	PPP1R13B	NM_015316.2	7,6,5,4,3,2	chr14:103749934-103752999|chr14:103797518-103847298	0.187598	1.19774	0.16361
Cortex	chr14:103757649-103797518	-	PPP1R13B	NM_015316.2	5,4,3,2	chr14:103754244-103757649|chr14:103797518-103847298	0.234497	1.19774	0.202442
Cortex	chr14:103778744-103797518	-	PPP1R13B	NM_015316.2	4,3,2	chr14:103757751-103778744|chr14:103797518-103847298	8.91089	1.19774	7.38644
Cortex	chr14:103784794-103797518	-	PPP1R13B	NM_015316.2	3,2	chr14:103778821-103784794|chr14:103797518-103847298	0.281397	1.19774	0.241274
Cortex	chr14:104709619-104711007	+	INF2	NM_001031714.3	12,13,14	chr14:104709383-104709619|chr14:104711007-104711078	0.0468994	1.18365	0.0476683
Cortex	chr14:104712432-104712992	+	INF2	NM_001031714.3	17,18	chr14:104711699-104712432|chr14:104712992-104713206	0.140698	1.18365	0.12625
Cortex	chr14:104876255-104878501	+	CEP170B	NM_001112726.2	3,4,5	chr14:104868555-104876255|chr14:104878501-104880286	0.140698	4.56856	0.0329139
Cortex	chr14:105226068-105226760	-	BRF1	NM_145685.2	6,5,4	chr14:105221914-105226068|chr14:105226760-105228819	1.07869	4.41576	0.245989
Cortex	chr14:105226068-105241414	-	BRF1	NM_145685.2	6,5,4,3,2	chr14:105221914-105226068|chr14:105241414-105247070	0.422095	4.41576	0.0976318
Cortex	chr14:105252506-105272894	-	BRF1	NM_001242788.1	4,3,2	chr14:105241414-105252506|chr14:105272894-105300445	3.89265	4.41576	0.881804
Cortex	chr14:105252506-105286376	-	BRF1	NM_001519.3	5,4,3,2	chr14:105241414-105252506|chr14:105286376-105300445	0.0937989	4.41576	0.0234533
Cortex	chr14:105256517-105286376	-	BRF1	NM_001519.3	4,3,2	chr14:105252579-105256517|chr14:105286376-105300445	0.0468994	4.41576	0.0128564
Cortex	chr14:105348492-105355177	+	PACS2	NM_001243127.2	2,3,4	chr14:105300979-105348492|chr14:105355177-105367212	0.328296	10.3689	0.0325947
Cortex	chr14:105352377-105355177	+	PACS2	NM_001243127.2	3,4	chr14:105348580-105352377|chr14:105355177-105367212	0.703492	10.3689	0.0687447
Cortex	chr14:105367212-105369900	+	PACS2	NM_001243127.2	5,6,7,8	chr14:105355177-105367212|chr14:105369900-105376767	0.468994	10.3689	0.046151
Cortex	chr14:105454192-105460953	+	MTA1	NM_001203258.1	7,8,9,10	chr14:105450324-105454192|chr14:105460953-105463183	0.375195	3.68161	0.104344
Cortex	chr9:162431-172172	-	CBWD1	NM_001145355.1	7,6,5	chr9:156527-162431|chr9:172172-173269	1.87598	3.32204	0.566012
Cortex	chr9:286460-289581	+	DOCK8	NM_203447.3	3,4	chr9:271729-286460|chr9:289581-304580	0.0468994	0.107769	0.483145
Cortex	chr9:311953-336718	+	DOCK8	NM_203447.3	6,7,8,9,10,11,12	chr9:304704-311953|chr9:336718-339005	0.0937989	0.107769	0.881377
Cortex	chr9:734747-740934	+	KANK1	NM_001256876.1	11,12,13	chr9:732617-734747|chr9:740934-742204	0.281397	0.558103	0.512929
Cortex	chr9:2028986-2039900	+	SMARCA2	NM_001289397.1	2,3,4	chr9:2015404-2028986|chr9:2039900-2047228	0.984888	15.2716	0.0651035
Cortex	chr9:2028986-2161903	+	SMARCA2	NM_001289397.1	2,3,4,5,6,7,8,9,10,11,12,13,14,15,16,17,18,19,20,21,22,23,24,25,26,27,28	chr9:2015404-2028986|chr9:2161903-2181570	0.0937989	15.2716	0.0067924
Cortex	chr9:2039465-2039900	+	SMARCA2	NM_001289397.1	4	chr9:2033081-2039465|chr9:2039900-2047228	0.0468994	15.2716	0.00372339
Cortex	chr9:2054596-2077776	+	SMARCA2	NM_001289397.1	6,7,8,9,10,11,12,13,14	chr9:2047484-2054596|chr9:2077776-2081831	0.422095	15.2716	0.0282754
Cortex	chr9:2054596-2081995	+	SMARCA2	NM_001289397.1	6,7,8,9,10,11,12,13,14,15	chr9:2047484-2054596|chr9:2081995-2083346	0.0468994	15.2716	0.00372339
Cortex	chr9:2054596-2088613	+	SMARCA2	NM_001289397.1	6,7,8,9,10,11,12,13,14,15,16,17,18,19	chr9:2047484-2054596|chr9:2088613-2096656	0.0468994	15.2716	0.00372339
Cortex	chr9:2054596-2186228	+	SMARCA2	NM_001289397.1	6,7,8,9,10,11,12,13,14,15,16,17,18,19,20,21,22,23,24,25,26,27,28,29,30,31	chr9:2047484-2054596|chr9:2186228-2191265	0.0937989	15.2716	0.0067924
Cortex	chr9:2073211-2088613	+	SMARCA2	NM_001289397.1	11,12,13,14,15,16,17,18,19	chr9:2070471-2073211|chr9:2088613-2096656	0.0937989	15.2716	0.0067924
Cortex	chr9:2076228-2077776	+	SMARCA2	NM_001289397.1	13,14	chr9:2073623-2076228|chr9:2077776-2081831	0.422095	15.2716	0.0282754
Cortex	chr9:2086828-2097471	+	SMARCA2	NM_001289397.1	18,19,20,21	chr9:2084196-2086828|chr9:2097471-2101569	0.0937989	15.2716	0.0067924
Cortex	chr9:2086828-2161903	+	SMARCA2	NM_001289397.1	18,19,20,21,22,23,24,25,26,27,28	chr9:2084196-2086828|chr9:2161903-2181570	0.0937989	15.2716	0.0067924
Cortex	chr9:2096656-2097471	+	SMARCA2	NM_001289397.1	20,21	chr9:2088613-2096656|chr9:2097471-2101569	0.0468994	15.2716	0.00372339
Cortex	chr9:2096656-2123937	+	SMARCA2	NM_001289397.1	20,21,22,23,24,25,26,27	chr9:2088613-2096656|chr9:2123937-2161685	0.187598	15.2716	0.0129304
Cortex	chr9:2096656-2161903	+	SMARCA2	NM_001289397.1	20,21,22,23,24,25,26,27,28	chr9:2088613-2096656|chr9:2161903-2181570	0.0937989	15.2716	0.0067924
Cortex	chr9:2101569-2104169	+	SMARCA2	NM_001289397.1	22,23	chr9:2097471-2101569|chr9:2104169-2110253	0.140698	15.2716	0.0098614
Cortex	chr9:2104002-2119535	+	SMARCA2	NM_001289397.1	23,24,25,26	chr9:2101616-2104002|chr9:2119535-2123718	0.0468994	15.2716	0.00372339
Cortex	chr9:2104002-2123937	+	SMARCA2	NM_001289397.1	23,24,25,26,27	chr9:2101616-2104002|chr9:2123937-2161685	0.0937989	15.2716	0.0067924
Cortex	chr9:2104002-2161903	+	SMARCA2	NM_001289397.1	23,24,25,26,27,28	chr9:2101616-2104002|chr9:2161903-2181570	0.0937989	15.2716	0.0067924
Cortex	chr9:2110253-2161903	+	SMARCA2	NM_001289397.1	24,25,26,27,28	chr9:2104169-2110253|chr9:2161903-2181570	0.0468994	15.2716	0.00372339
Cortex	chr9:2115821-2123937	+	SMARCA2	NM_001289397.1	25,26,27	chr9:2110417-2115821|chr9:2123937-2161685	0.375195	15.2716	0.0252064
Cortex	chr9:2115821-2161903	+	SMARCA2	NM_001289397.1	25,26,27,28	chr9:2110417-2115821|chr9:2161903-2181570	0.0468994	15.2716	0.00372339
Cortex	chr9:2161685-2161903	+	SMARCA2	NM_001289397.1	28	chr9:2123937-2161685|chr9:2161903-2181570	0.0937989	15.2716	0.0067924
Cortex	chr9:2181570-2186228	+	SMARCA2	NM_001289397.1	29,30,31	chr9:2161903-2181570|chr9:2186228-2191265	0.0937989	15.2716	0.0067924
Cortex	chr9:2536358-2539552	-	VLDLR-AS1	NR_015375.2	3,2	chr9:2536015-2536358|chr9:2539552-2622099	0.937989	1.26628	0.742772
Cortex	chr9:2643836-2643959	+	VLDLR	NM_001018056.2	7	chr9:2643750-2643836|chr9:2643959-2644733	0.0468994	6.30935	0.009004
Cortex	chr9:2828674-2834166	-	PUM3	NM_014878.4	9,8,7,6,5,4	chr9:2827151-2828674|chr9:2834166-2837179	0.187598	5.73001	0.0344246
Cortex	chr9:2828674-2838517	-	PUM3	NM_014878.4	9,8,7,6,5,4,3,2	chr9:2827151-2828674|chr9:2838517-2844044	0.0468994	5.73001	0.00991278
Cortex	chr9:2837179-2838517	-	PUM3	NM_014878.4	3,2	chr9:2834166-2837179|chr9:2838517-2844044	0.187598	5.73001	0.0344246
Cortex	chr9:3248031-3277461	-	RFX3	NM_001282116.1	15,14,13,12,11,10,9,8	chr9:3228889-3248031|chr9:3277461-3288130	0.375195	6.47212	0.0594243
Cortex	chr9:3248031-3293258	-	RFX3	NM_001282116.1	15,14,13,12,11,10,9,8,7,6	chr9:3228889-3248031|chr9:3293258-3301545	0.234497	6.47212	0.0377187
Cortex	chr9:3248031-3301620	-	RFX3	NM_001282116.1	15,14,13,12,11,10,9,8,7,6,5	chr9:3228889-3248031|chr9:3301620-3330258	1.17249	6.47212	0.182423
Cortex	chr9:3248031-3395596	-	RFX3	NM_001282116.1	15,14,13,12,11,10,9,8,7,6,5,4,3,2	chr9:3228889-3248031|chr9:3395596-3525746	0.140698	6.47212	0.0232483
Cortex	chr9:3256990-3293258	-	RFX3	NM_001282116.1	14,13,12,11,10,9,8,7,6	chr9:3248185-3256990|chr9:3293258-3301545	0.609693	6.47212	0.0956003
Cortex	chr9:3256990-3301620	-	RFX3	NM_001282116.1	14,13,12,11,10,9,8,7,6,5	chr9:3248185-3256990|chr9:3301620-3330258	0.234497	6.47212	0.0377187
Cortex	chr9:3256990-3395596	-	RFX3	NM_001282116.1	14,13,12,11,10,9,8,7,6,5,4,3,2	chr9:3248185-3256990|chr9:3395596-3525746	0.0937989	6.47212	0.0160131
Cortex	chr9:3262934-3277461	-	RFX3	NM_001282116.1	13,12,11,10,9,8	chr9:3257199-3262934|chr9:3277461-3288130	0.0468994	6.47212	0.0087779
Cortex	chr9:3262934-3293258	-	RFX3	NM_001282116.1	13,12,11,10,9,8,7,6	chr9:3257199-3262934|chr9:3293258-3301545	0.515894	6.47212	0.0811299
Cortex	chr9:3266207-3293258	-	RFX3	NM_001282116.1	12,11,10,9,8,7,6	chr9:3263084-3266207|chr9:3293258-3301545	0.0937989	6.47212	0.0160131
Cortex	chr9:3270370-3288250	-	RFX3	NM_001282116.1	11,10,9,8,7	chr9:3266305-3270370|chr9:3288250-3293076	0.0468994	6.47212	0.0087779
Cortex	chr9:3271002-3293258	-	RFX3	NM_001282116.1	10,9,8,7,6	chr9:3270525-3271002|chr9:3293258-3301545	0.0468994	6.47212	0.0087779
Cortex	chr9:3271002-3395596	-	RFX3	NM_001282116.1	10,9,8,7,6,5,4,3,2	chr9:3270525-3271002|chr9:3395596-3525746	0.0937989	6.47212	0.0160131
Cortex	chr9:3275499-3293258	-	RFX3	NM_001282116.1	9,8,7,6	chr9:3271118-3275499|chr9:3293258-3301545	0.281397	6.47212	0.0449539
Cortex	chr9:3288130-3293258	-	RFX3	NM_001282116.1	7,6	chr9:3277461-3288130|chr9:3293258-3301545	0.0937989	6.47212	0.0160131
Cortex	chr9:3288130-3330517	-	RFX3	NM_001282116.1	7,6,5,4	chr9:3277461-3288130|chr9:3330517-3346666	0.422095	6.47212	0.0666595
Cortex	chr9:3288130-3346764	-	RFX3	NM_001282116.1	7,6,5,4,3	chr9:3277461-3288130|chr9:3346764-3395471	0.0468994	6.47212	0.0087779
Cortex	chr9:3288130-3395596	-	RFX3	NM_001282116.1	7,6,5,4,3,2	chr9:3277461-3288130|chr9:3395596-3525746	0.281397	6.47212	0.0449539
Cortex	chr9:3293076-3346764	-	RFX3	NM_001282116.1	6,5,4,3	chr9:3288250-3293076|chr9:3346764-3395471	0.0468994	6.47212	0.0087779
Cortex	chr9:3293076-3330517	-	RFX3	NM_001282116.1	6,5,4	chr9:3288250-3293076|chr9:3330517-3346666	0.0468994	6.47212	0.0087779
Cortex	chr9:3301545-3330517	-	RFX3	NM_001282116.1	5,4	chr9:3293258-3301545|chr9:3330517-3346666	0.140698	6.47212	0.0232483
Cortex	chr9:3301545-3395596	-	RFX3	NM_001282116.1	5,4,3,2	chr9:3293258-3301545|chr9:3395596-3525746	0.0937989	6.47212	0.0160131
Cortex	chr9:3330258-3346764	-	RFX3	NM_001282116.1	4,3	chr9:3301620-3330258|chr9:3346764-3395471	0.422095	6.47212	0.0666595
Cortex	chr9:3330258-3395596	-	RFX3	NM_001282116.1	4,3,2	chr9:3301620-3330258|chr9:3395596-3525746	2.62637	6.47212	0.406714
Cortex	chr9:3395471-3490345	-	RFX3	NM_134428.2	3,2	chr9:3346764-3395471|chr9:3490345-3525746	0.281397	6.47212	0.0449539
Cortex	chr9:3879426-3898835	-	GLIS3	NM_152629.3	7,6	chr9:3856184-3879426|chr9:3898835-3932359	0.562793	0.548723	1.02518
Cortex	chr9:3879426-3932470	-	GLIS3	NM_152629.3	7,6,5	chr9:3856184-3879426|chr9:3932470-3937027	0.187598	0.548723	0.353659
Cortex	chr9:3879426-3937189	-	GLIS3	NM_152629.3	7,6,5,4	chr9:3856184-3879426|chr9:3937189-4117767	0.0468994	0.548723	0.101838
Cortex	chr9:3898690-3937189	-	GLIS3	NM_152629.3	6,5,4	chr9:3879595-3898690|chr9:3937189-4117767	0.234497	0.548723	0.4376
Cortex	chr9:3932359-3937189	-	GLIS3	NM_152629.3	5,4	chr9:3898835-3932359|chr9:3937189-4117767	0.984888	0.548723	1.78065
Cortex	chr9:4117767-4125941	-	GLIS3	NM_152629.3	3,2	chr9:3937189-4117767|chr9:4125941-4152066	0.140698	0.548723	0.269719
Cortex	chr9:4117767-4286523	-	GLIS3	NM_001042413.1	4,3,2	chr9:3937189-4117767|chr9:4286523-4299420	0.0468994	0.548723	0.101838
Cortex	chr9:4286037-4286523	-	GLIS3	NM_001042413.1	2	chr9:4125941-4286037|chr9:4286523-4299420	45.9145	0.548723	82.1955
Cortex	chr9:4544566-4561541	+	SLC1A1	NM_004170.5	2,3	chr9:4490770-4544566|chr9:4561541-4564343	0.84419	12.1342	0.0703375
Cortex	chr9:4544566-4567767	+	SLC1A1	NM_004170.5	2,3,4,5,6	chr9:4490770-4544566|chr9:4567767-4572203	0.187598	12.1342	0.016271
Cortex	chr9:4544566-4572388	+	SLC1A1	NM_004170.5	2,3,4,5,6,7	chr9:4490770-4544566|chr9:4572388-4573906	0.187598	12.1342	0.016271
Cortex	chr9:4572203-4576763	+	SLC1A1	NM_004170.5	7,8,9,10	chr9:4567767-4572203|chr9:4576763-4583037	0.0468994	12.1342	0.00468533
Cortex	chr9:4573906-4576763	+	SLC1A1	NM_004170.5	8,9,10	chr9:4572388-4573906|chr9:4576763-4583037	0.0937989	12.1342	0.00854722
Cortex	chr9:4604178-4629168	-	SPATA6L	NM_001039395.3	10,9,8,7,6,5,4	chr9:4600809-4604178|chr9:4629168-4661898	0.468994	1.19594	0.397197
Cortex	chr9:4605346-4622510	-	SPATA6L	NM_001039395.3	9,8,7,6	chr9:4604269-4605346|chr9:4622510-4625326	0.140698	1.19594	0.124964
Cortex	chr9:4697095-4702028	+	CDC37L1	NM_017913.3	4,5,6	chr9:4688606-4697095|chr9:4702028-4706010	0.0468994	7.44919	0.00762809
Cortex	chr9:4718418-4722625	-	AK3	NM_001199856.1	4,3,2	chr9:4713096-4718418|chr9:4722625-4726082	0.0468994	3.84575	0.014757
Cortex	chr9:4823547-4827033	+	RCL1	NM_005772.4	2,3	chr9:4793227-4823547|chr9:4827033-4833153	1.17249	2.04348	0.575846
Cortex	chr9:4823547-4833228	+	RCL1	NM_001286700.1	2,3	chr9:4793227-4823547|chr9:4833228-4834140	0.328296	2.04348	0.164743
Cortex	chr9:5021962-5055788	+	JAK2	NM_001322194.1	3,4,5,6,7,8	chr9:4986022-5021962|chr9:5055788-5064882	0.656592	3.72181	0.178625
Cortex	chr9:5021962-5072626	+	JAK2	NM_001322194.1	3,4,5,6,7,8,9,10,11,12,13	chr9:4986022-5021962|chr9:5072626-5073697	4.83064	3.72181	1.29713
Cortex	chr9:5021962-5078444	+	JAK2	NM_001322194.1	3,4,5,6,7,8,9,10,11,12,13,14,15,16	chr9:4986022-5021962|chr9:5078444-5080228	0.140698	3.72181	0.0403821
Cortex	chr9:5021962-5081861	+	JAK2	NM_001322194.1	3,4,5,6,7,8,9,10,11,12,13,14,15,16,17,18,19	chr9:4986022-5021962|chr9:5081861-5089673	0.187598	3.72181	0.0529496
Cortex	chr9:5050685-5055788	+	JAK2	NM_001322194.1	6,7,8	chr9:5044520-5050685|chr9:5055788-5064882	0.187598	3.72181	0.0529496
Cortex	chr9:5050685-5081861	+	JAK2	NM_001322194.1	6,7,8,9,10,11,12,13,14,15,16,17,18,19	chr9:5044520-5050685|chr9:5081861-5089673	0.0937989	3.72181	0.0278147
Cortex	chr9:5064882-5070052	+	JAK2	NM_001322194.1	9,10,11,12	chr9:5055788-5064882|chr9:5070052-5072491	0.0937989	3.72181	0.0278147
Cortex	chr9:5064882-5073785	+	JAK2	NM_001322194.1	9,10,11,12,13,14	chr9:5055788-5064882|chr9:5073785-5077452	0.562793	3.72181	0.15349
Cortex	chr9:5064882-5081861	+	JAK2	NM_001322194.1	9,10,11,12,13,14,15,16,17,18,19	chr9:5055788-5064882|chr9:5081861-5089673	0.234497	3.72181	0.0655171
Cortex	chr9:5064882-5090911	+	JAK2	NM_001322194.1	9,10,11,12,13,14,15,16,17,18,19,20,21,22	chr9:5055788-5064882|chr9:5090911-5123003	0.0937989	3.72181	0.0278147
Cortex	chr9:5069021-5072626	+	JAK2	NM_001322194.1	11,12,13	chr9:5066789-5069021|chr9:5072626-5073697	0.0468994	3.72181	0.0152472
Cortex	chr9:5069021-5080380	+	JAK2	NM_001322194.1	11,12,13,14,15,16,17	chr9:5066789-5069021|chr9:5080380-5080532	0.0468994	3.72181	0.0152472
Cortex	chr9:5069021-5089863	+	JAK2	NM_001322194.1	11,12,13,14,15,16,17,18,19,20	chr9:5066789-5069021|chr9:5089863-5090445	0.140698	3.72181	0.0403821
Cortex	chr9:5069021-5090911	+	JAK2	NM_001322194.1	11,12,13,14,15,16,17,18,19,20,21,22	chr9:5066789-5069021|chr9:5090911-5123003	0.140698	3.72181	0.0403821
Cortex	chr9:5073697-5077580	+	JAK2	NM_001322194.1	14,15	chr9:5072626-5073697|chr9:5077580-5078305	0.0468994	3.72181	0.0152472
Cortex	chr9:5077452-5090911	+	JAK2	NM_001322194.1	15,16,17,18,19,20,21,22	chr9:5073785-5077452|chr9:5090911-5123003	0.656592	3.72181	0.178625
Cortex	chr9:5077452-5090570	+	JAK2	NM_001322194.1	15,16,17,18,19,20,21	chr9:5073785-5077452|chr9:5090570-5090738	0.0468994	3.72181	0.0152472
Cortex	chr9:5732387-5738538	+	RIC1	NM_001135920.2	7,8	chr9:5720750-5732387|chr9:5738538-5742868	0.468994	3.28296	0.14546
Cortex	chr9:5732387-5757451	+	RIC1	NM_001135920.2	7,8,9,10,11,12,13,14,15,16,17	chr9:5720750-5732387|chr9:5757451-5762540	0.0468994	3.28296	0.0172791
Cortex	chr9:5797816-5797932	-	ERMP1	NM_024896.2	13	chr9:5787593-5797816|chr9:5797932-5798805	0.0468994	2.27797	0.0248689
Cortex	chr9:5797816-5805785	-	ERMP1	NM_024896.2	13,12,11,10,9	chr9:5787593-5797816|chr9:5805785-5810010	0.0937989	2.27797	0.0453672
Cortex	chr9:5797816-5831028	-	ERMP1	NM_024896.2	13,12,11,10,9,8,7,6,5,4,3,2	chr9:5787593-5797816|chr9:5831028-5832689	0.234497	2.27797	0.106862
Cortex	chr9:5801175-5805785	-	ERMP1	NM_024896.2	11,10,9	chr9:5799008-5801175|chr9:5805785-5810010	0.187598	2.27797	0.0863637
Cortex	chr9:5810010-5813035	-	ERMP1	NM_024896.2	8,7,6,5	chr9:5805785-5810010|chr9:5813035-5823895	0.0468994	2.27797	0.0248689
Cortex	chr9:5810010-5825219	-	ERMP1	NM_024896.2	8,7,6,5,4,3	chr9:5805785-5810010|chr9:5825219-5830726	0.140698	2.27797	0.0658654
Cortex	chr9:5825091-5831028	-	ERMP1	NM_024896.2	3,2	chr9:5824001-5825091|chr9:5831028-5832689	0.422095	2.27797	0.188855
Cortex	chr9:5924657-5954095	-	KIAA2026	NM_001017969.2	7,6,5,4	chr9:5923309-5924657|chr9:5954095-5968018	0.328296	3.59562	0.0938246
Cortex	chr9:5944870-5988545	-	KIAA2026	NM_001017969.2	5,4,3,2	chr9:5929159-5944870|chr9:5988545-6007194	0.187598	3.59562	0.0548027
Cortex	chr9:5954015-5969436	-	KIAA2026	NM_001017969.2	4,3	chr9:5944960-5954015|chr9:5969436-5988344	0.0937989	3.59562	0.0287881
Cortex	chr9:5954015-5988545	-	KIAA2026	NM_001017969.2	4,3,2	chr9:5944960-5954015|chr9:5988545-6007194	0.891089	3.59562	0.249912
Cortex	chr9:5968018-5969436	-	KIAA2026	NM_001017969.2	3	chr9:5954095-5968018|chr9:5969436-5988344	0.656592	3.59562	0.184876
Cortex	chr9:5968018-5988545	-	KIAA2026	NM_001017969.2	3,2	chr9:5954095-5968018|chr9:5988545-6007194	3.79885	3.59562	1.05636
Cortex	chr9:6420911-6421142	+	UHRF2	NM_152896.2	2	chr9:6413643-6420911|chr9:6421142-6433913	1.96978	6.84732	0.28871
Cortex	chr9:6420911-6434173	+	UHRF2	NM_152896.2	2,3	chr9:6413643-6420911|chr9:6434173-6460572	3.61126	6.84732	0.528086
Cortex	chr9:6420911-6460791	+	UHRF2	NM_152896.2	2,3,4	chr9:6413643-6420911|chr9:6460791-6475390	0.0937989	6.84732	0.0151369
Cortex	chr9:6433913-6460791	+	UHRF2	NM_152896.2	3,4	chr9:6421142-6433913|chr9:6460791-6475390	0.281397	6.84732	0.0424943
Cortex	chr9:6433913-6475500	+	UHRF2	NM_152896.2	3,4,5	chr9:6421142-6433913|chr9:6475500-6477621	0.0468994	6.84732	0.00829762
Cortex	chr9:6475390-6482099	+	UHRF2	NM_152896.2	5,6,7,8	chr9:6460791-6475390|chr9:6482099-6486820	0.281397	6.84732	0.0424943
Cortex	chr9:6475390-6486925	+	UHRF2	NM_152896.2	5,6,7,8,9	chr9:6460791-6475390|chr9:6486925-6493825	0.0937989	6.84732	0.0151369
Cortex	chr9:6475390-6500709	+	UHRF2	NM_152896.2	5,6,7,8,9,10,11,12,13,14	chr9:6460791-6475390|chr9:6500709-6504592	0.140698	6.84732	0.0219763
Cortex	chr9:6477621-6482099	+	UHRF2	NM_152896.2	6,7,8	chr9:6475500-6477621|chr9:6482099-6486820	0.234497	6.84732	0.0356549
Cortex	chr9:6477621-6486925	+	UHRF2	NM_152896.2	6,7,8,9	chr9:6475500-6477621|chr9:6486925-6493825	0.140698	6.84732	0.0219763
Cortex	chr9:6477621-6499931	+	UHRF2	NM_152896.2	6,7,8,9,10,11,12,13	chr9:6475500-6477621|chr9:6499931-6500551	0.0937989	6.84732	0.0151369
Cortex	chr9:6481642-6482099	+	UHRF2	NM_152896.2	7,8	chr9:6477808-6481642|chr9:6482099-6486820	0.0468994	6.84732	0.00829762
Cortex	chr9:6481642-6498158	+	UHRF2	NM_152896.2	7,8,9,10,11,12	chr9:6477808-6481642|chr9:6498158-6499834	0.0468994	6.84732	0.00829762
Cortex	chr9:6493825-6499931	+	UHRF2	NM_152896.2	10,11,12,13	chr9:6486925-6493825|chr9:6499931-6500551	0.515894	6.84732	0.0766909
Cortex	chr9:6493825-6500709	+	UHRF2	NM_152896.2	10,11,12,13,14	chr9:6486925-6493825|chr9:6500709-6504592	0.281397	6.84732	0.0424943
Cortex	chr9:6610191-6610356	-	GLDC	NM_000170.2	4	chr9:6606669-6610191|chr9:6610356-6620183	0.0468994	1.26824	0.0445139
Cortex	chr9:6805598-6805774	+	KDM4C	NM_001146696.1	3	chr9:6793132-6805598|chr9:6805774-6814630	0.0468994	3.12402	0.0181554
Cortex	chr9:6849506-6893232	+	KDM4C	NM_001146696.1	5,6,7,8	chr9:6814745-6849506|chr9:6893232-6980924	1.68838	3.12402	0.541917
Cortex	chr9:6849506-6984404	+	KDM4C	NM_001146696.1	5,6,7,8,9,10	chr9:6814745-6849506|chr9:6984404-6986343	0.0468994	3.12402	0.0181554
Cortex	chr9:6880011-6893232	+	KDM4C	NM_001146696.1	6,7,8	chr9:6849700-6880011|chr9:6893232-6980924	13.6946	3.12402	4.37286
Cortex	chr9:6887959-6893232	+	KDM4C	NM_001146696.1	7,8	chr9:6880061-6887959|chr9:6893232-6980924	0.234497	3.12402	0.0780138
Cortex	chr9:6980924-6990524	+	KDM4C	NM_001146696.1	9,10,11,12	chr9:6893232-6980924|chr9:6990524-7011697	0.328296	3.12402	0.107943
Cortex	chr9:6980924-7046917	+	KDM4C	NM_001146696.1	9,10,11,12,13,14,15,16	chr9:6893232-6980924|chr9:7046917-7049091	0.0468994	3.12402	0.0181554
Cortex	chr9:6984165-6990524	+	KDM4C	NM_001146696.1	10,11,12	chr9:6981118-6984165|chr9:6990524-7011697	0.281397	3.12402	0.0929784
Cortex	chr9:6984165-7015929	+	KDM4C	NM_001146696.1	10,11,12,13,14,15	chr9:6981118-6984165|chr9:7015929-7046861	0.0468994	3.12402	0.0181554
Cortex	chr9:6986343-6990524	+	KDM4C	NM_001146696.1	11,12	chr9:6984404-6986343|chr9:6990524-7011697	0.328296	3.12402	0.107943
Cortex	chr9:6990415-7011879	+	KDM4C	NM_001146696.1	12,13	chr9:6986666-6990415|chr9:7011879-7013787	0.0468994	3.12402	0.0181554
Cortex	chr9:6990415-7015929	+	KDM4C	NM_001146696.1	12,13,14,15	chr9:6986666-6990415|chr9:7015929-7046861	0.140698	3.12402	0.0480846
Cortex	chr9:7011697-7049200	+	KDM4C	NM_001146696.1	13,14,15,16,17	chr9:6990524-7011697|chr9:7049200-7076433	0.140698	3.12402	0.0480846
Cortex	chr9:7011697-7011879	+	KDM4C	NM_001146696.1	13	chr9:6990524-7011697|chr9:7011879-7013787	0.140698	3.12402	0.0480846
Cortex	chr9:7011697-7015929	+	KDM4C	NM_001146696.1	13,14,15	chr9:6990524-7011697|chr9:7015929-7046861	0.281397	3.12402	0.0929784
Cortex	chr9:7011697-7046917	+	KDM4C	NM_001146696.1	13,14,15,16	chr9:6990524-7011697|chr9:7046917-7049091	0.234497	3.12402	0.0780138
Cortex	chr9:7015852-7103870	+	KDM4C	NM_001304339.1	15,16,17,18	chr9:7014001-7015852|chr9:7103870-7128065	0.0468994	3.12402	0.0181554
Cortex	chr9:7046861-7049200	+	KDM4C	NM_001146696.1	16,17	chr9:7015929-7046861|chr9:7049200-7076433	0.468994	3.12402	0.152837
Cortex	chr9:7103684-7128236	+	KDM4C	NM_001304339.1	18,19	chr9:7049200-7103684|chr9:7128236-7165237	0.140698	3.12402	0.0480846
Cortex	chr9:7128065-7169890	+	KDM4C	NM_001304339.1	19,20,21	chr9:7103870-7128065|chr9:7169890-7174559	0.140698	3.12402	0.0480846
Cortex	chr9:8319830-8436689	-	PTPRD	NM_001040712.2	29,28,27,26,25,24,23,22,21,20,19	chr9:8317942-8319830|chr9:8436689-8449724	0.0468994	14.4067	0.00394679
Cortex	chr9:8338921-8376726	-	PTPRD	NM_001040712.2	27,26,25,24,23,22	chr9:8331736-8338921|chr9:8376726-8389231	0.140698	14.4067	0.0104531
Cortex	chr9:8375935-8376726	-	PTPRD	NM_001040712.2	23,22	chr9:8341978-8375935|chr9:8376726-8389231	0.0937989	14.4067	0.00719993
Cortex	chr9:8375935-8404660	-	PTPRD	NM_001040712.2	23,22,21,20	chr9:8341978-8375935|chr9:8404660-8436591	0.281397	14.4067	0.0202125
Cortex	chr9:8375935-8436689	-	PTPRD	NM_001040712.2	23,22,21,20,19	chr9:8341978-8375935|chr9:8436689-8449724	0.187598	14.4067	0.0137062
Cortex	chr9:8375935-8485324	-	PTPRD	NM_001040712.2	23,22,21,20,19,18,17,16,15,14,13,12	chr9:8341978-8375935|chr9:8485324-8504260	0.0937989	14.4067	0.00719993
Cortex	chr9:8389231-8485327	-	PTPRD	NM_130393.3	20,19,18,17,16,15,14,13,12	chr9:8376726-8389231|chr9:8485327-8504260	0.0937989	14.4067	0.00719993
Cortex	chr9:8404536-8449837	-	PTPRD	NM_001040712.2	20,19,18	chr9:8389407-8404536|chr9:8449837-8454579	0.140698	14.4067	0.0104531
Cortex	chr9:8404536-8485324	-	PTPRD	NM_001040712.2	20,19,18,17,16,15,14,13,12	chr9:8389407-8404536|chr9:8485324-8504260	0.0468994	14.4067	0.00394679
Cortex	chr9:8436591-8449837	-	PTPRD	NM_001040712.2	19,18	chr9:8404660-8436591|chr9:8449837-8454579	0.140698	14.4067	0.0104531
Cortex	chr9:8436591-8460571	-	PTPRD	NM_001040712.2	19,18,17,16	chr9:8404660-8436591|chr9:8460571-8465465	0.891089	14.4067	0.0625034
Cortex	chr9:8436591-8465675	-	PTPRD	NM_001040712.2	19,18,17,16,15	chr9:8404660-8436591|chr9:8465675-8470994	0.468994	14.4067	0.0332251
Cortex	chr9:8436591-8471085	-	PTPRD	NM_001040712.2	19,18,17,16,15,14	chr9:8404660-8436591|chr9:8471085-8484118	0.0468994	14.4067	0.00394679
Cortex	chr9:8436591-8484378	-	PTPRD	NM_001040712.2	19,18,17,16,15,14,13	chr9:8404660-8436591|chr9:8484378-8485226	0.0468994	14.4067	0.00394679
Cortex	chr9:8436591-8485327	-	PTPRD	NM_130393.3	18,17,16,15,14,13,12	chr9:8404660-8436591|chr9:8485327-8504260	0.328296	14.4067	0.0234656
Cortex	chr9:8436591-8486349	-	PTPRD	NM_002839.3	35,34,33,32,31,30,29,28	chr9:8404660-8436591|chr9:8486349-8492861	0.0468994	14.4067	0.00394679
Cortex	chr9:8436591-8492979	-	PTPRD	NM_002839.3	35,34,33,32,31,30,29,28,27	chr9:8404660-8436591|chr9:8492979-8497241	0.0937989	14.4067	0.00719993
Cortex	chr9:8436591-8507434	-	PTPRD	NM_001040712.2	19,18,17,16,15,14,13,12,11,10	chr9:8404660-8436591|chr9:8507434-8517847	0.84419	14.4067	0.0592502
Cortex	chr9:8449724-8460571	-	PTPRD	NM_001040712.2	18,17,16	chr9:8436689-8449724|chr9:8460571-8465465	0.0468994	14.4067	0.00394679
Cortex	chr9:8449724-8486349	-	PTPRD	NM_002839.3	34,33,32,31,30,29,28	chr9:8436689-8449724|chr9:8486349-8492861	0.0468994	14.4067	0.00394679
Cortex	chr9:8449724-8507434	-	PTPRD	NM_001040712.2	18,17,16,15,14,13,12,11,10	chr9:8436689-8449724|chr9:8507434-8517847	0.234497	14.4067	0.0169594
Cortex	chr9:8460410-8485324	-	PTPRD	NM_001040712.2	16,15,14,13,12	chr9:8454591-8460410|chr9:8485324-8504260	0.0937989	14.4067	0.00719993
Cortex	chr9:8460410-8486349	-	PTPRD	NM_002839.3	33,32,31,30,29,28	chr9:8449837-8460410|chr9:8486349-8492861	0.515894	14.4067	0.0364782
Cortex	chr9:8465465-8471085	-	PTPRD	NM_001040712.2	15,14	chr9:8460571-8465465|chr9:8471085-8484118	0.140698	14.4067	0.0104531
Cortex	chr9:8465465-8486349	-	PTPRD	NM_002839.3	32,31,30,29,28	chr9:8460571-8465465|chr9:8486349-8492861	0.234497	14.4067	0.0169594
Cortex	chr9:8465465-8492979	-	PTPRD	NM_002839.3	32,31,30,29,28,27	chr9:8460571-8465465|chr9:8492979-8497241	0.0468994	14.4067	0.00394679
Cortex	chr9:8465465-8507434	-	PTPRD	NM_001040712.2	15,14,13,12,11,10	chr9:8460571-8465465|chr9:8507434-8517847	0.140698	14.4067	0.0104531
Cortex	chr9:8470994-8486349	-	PTPRD	NM_002839.3	31,30,29,28	chr9:8465675-8470994|chr9:8486349-8492861	0.0937989	14.4067	0.00719993
Cortex	chr9:8484118-8492979	-	PTPRD	NM_002839.3	30,29,28,27	chr9:8471085-8484118|chr9:8492979-8497241	0.0937989	14.4067	0.00719993
Cortex	chr9:8484118-8497268	-	PTPRD	NM_002839.3	30,29,28,27,26	chr9:8471085-8484118|chr9:8497268-8499646	0.656592	14.4067	0.0462376
Cortex	chr9:8484118-8507434	-	PTPRD	NM_001040712.2	13,12,11,10	chr9:8471085-8484118|chr9:8507434-8517847	1.40698	14.4067	0.0982879
Cortex	chr9:8485761-8501059	-	PTPRD	NM_002839.3	28,27,26,25,24	chr9:8485324-8485761|chr9:8501059-8504260	0.0468994	14.4067	0.00394679
Cortex	chr9:8492861-8507434	-	PTPRD	NM_002839.3	27,26,25,24,23,22	chr9:8486349-8492861|chr9:8507434-8517847	0.0937989	14.4067	0.00719993
Cortex	chr9:8497241-8521546	-	PTPRD	NM_002839.3	26,25,24,23,22,21,20	chr9:8492979-8497241|chr9:8521546-8523512	1.17249	14.4067	0.0820222
Cortex	chr9:8504260-8507434	-	PTPRD	NM_001040712.2	11,10	chr9:8485324-8504260|chr9:8507434-8517847	0.0937989	14.4067	0.00719993
Cortex	chr9:8504260-8521546	-	PTPRD	NM_001040712.2	11,10,9,8	chr9:8485324-8504260|chr9:8521546-8523512	0.0468994	14.4067	0.00394679
Cortex	chr9:8504260-8525035	-	PTPRD	NM_001040712.2	11,10,9,8,7,6	chr9:8485324-8504260|chr9:8525035-8526626	0.234497	14.4067	0.0169594
Cortex	chr9:8504260-8528779	-	PTPRD	NM_001040712.2	11,10,9,8,7,6,5,4	chr9:8485324-8504260|chr9:8528779-8633316	0.468994	14.4067	0.0332251
Cortex	chr9:8504260-8636844	-	PTPRD	NM_001040712.2	11,10,9,8,7,6,5,4,3,2	chr9:8485324-8504260|chr9:8636844-8733779	0.0468994	14.4067	0.00394679
Cortex	chr9:8504260-9766851	-	PTPRD	NM_002839.3	23,22,21,20,19,18,17,16,15,14,13,12,11,10,9,8,7,6	chr9:8501059-8504260|chr9:9766851-9938506	0.0468994	14.4067	0.00394679
Cortex	chr9:8517847-8528779	-	PTPRD	NM_001040712.2	9,8,7,6,5,4	chr9:8507434-8517847|chr9:8528779-8633316	0.656592	14.4067	0.0462376
Cortex	chr9:8633316-8636844	-	PTPRD	NM_001040712.2	3,2	chr9:8528779-8633316|chr9:8636844-8733779	0.468994	14.4067	0.0332251
Cortex	chr9:8633316-8733946	-	PTPRD	NM_002839.3	14,13,12	chr9:8528779-8633316|chr9:8733946-9018696	1.31318	14.4067	0.0917816
Cortex	chr9:8633316-9766851	-	PTPRD	NM_002839.3	14,13,12,11,10,9,8,7,6	chr9:8528779-8633316|chr9:9766851-9938506	0.0468994	14.4067	0.00394679
Cortex	chr9:8733779-8733946	-	PTPRD	NM_002839.3	12	chr9:8636844-8733779|chr9:8733946-9018696	0.0468994	14.4067	0.00394679
Cortex	chr9:9766809-10341017	-	PTPRD	NM_002839.3	6,5,4,3	chr9:9734571-9766809|chr9:10341017-10612397	0.140698	14.4067	0.0104531
Cortex	chr9:9938506-10341017	-	PTPRD	NM_002839.3	5,4,3	chr9:9766851-9938506|chr9:10341017-10612397	0.187598	14.4067	0.0137062
Cortex	chr9:10033717-10341017	-	PTPRD	NM_002839.3	4,3	chr9:9938610-10033717|chr9:10341017-10612397	0.140698	14.4067	0.0104531
Cortex	chr9:13121738-13123298	-	MPDZ	NM_001261406.1	37,36,35	chr9:13119649-13121738|chr9:13123298-13125215	0.0468994	4.02606	0.0140978
Cortex	chr9:13123152-13126772	-	MPDZ	NM_001261406.1	35,34,33,32	chr9:13122170-13123152|chr9:13126772-13133823	0.0468994	4.02606	0.0140978
Cortex	chr9:13126515-13143564	-	MPDZ	NM_003829.4	34,33,32,31,30,29,28,27	chr9:13125390-13126515|chr9:13143564-13147547	0.0937989	4.02606	0.0257179
Cortex	chr9:13136091-13140149	-	MPDZ	NM_001261406.1	30,29,28,27	chr9:13133904-13136091|chr9:13140149-13147547	0.0468994	4.02606	0.0140978
Cortex	chr9:13150510-13186386	-	MPDZ	NM_001261406.1	25,24,23,22,21,20,19,18	chr9:13147658-13150510|chr9:13186386-13188783	0.140698	4.02606	0.037338
Cortex	chr9:13168365-13250372	-	MPDZ	NM_001261406.1	22,21,20,19,18,17,16,15,14,13,12,11,10,9,8,7,6,5,4,3,2	chr9:13162795-13168365|chr9:13250372-13279399	0.375195	4.02606	0.0954386
Cortex	chr9:13188783-13196230	-	MPDZ	NM_001261406.1	17,16,15,14,13	chr9:13186386-13188783|chr9:13196230-13205035	0.0937989	4.02606	0.0257179
Cortex	chr9:13188783-13206099	-	MPDZ	NM_001261406.1	17,16,15,14,13,12,11	chr9:13186386-13188783|chr9:13206099-13216773	0.0468994	4.02606	0.0140978
Cortex	chr9:13193166-13224583	-	MPDZ	NM_001261406.1	14,13,12,11,10,9,8,7,6,5,4	chr9:13192295-13193166|chr9:13224583-13247634	0.0468994	4.02606	0.0140978
Cortex	chr9:13196120-13206099	-	MPDZ	NM_001261406.1	13,12,11	chr9:13193313-13196120|chr9:13206099-13216773	0.0937989	4.02606	0.0257179
Cortex	chr9:13205035-13206099	-	MPDZ	NM_001261406.1	12,11	chr9:13196230-13205035|chr9:13206099-13216773	0.375195	4.02606	0.0954386
Cortex	chr9:13205035-13224583	-	MPDZ	NM_001261406.1	12,11,10,9,8,7,6,5,4	chr9:13196230-13205035|chr9:13224583-13247634	0.0937989	4.02606	0.0257179
Cortex	chr9:13216773-13224583	-	MPDZ	NM_001261406.1	10,9,8,7,6,5,4	chr9:13206099-13216773|chr9:13224583-13247634	0.328296	4.02606	0.0838185
Cortex	chr9:13216773-13250372	-	MPDZ	NM_001261406.1	10,9,8,7,6,5,4,3,2	chr9:13206099-13216773|chr9:13250372-13279399	0.656592	4.02606	0.165159
Cortex	chr9:13247634-13250372	-	MPDZ	NM_001261406.1	3,2	chr9:13224583-13247634|chr9:13250372-13279399	0.0468994	4.02606	0.0140978
Cortex	chr9:14112998-14116346	-	NFIB	NM_001282787.1	9,8	chr9:14102510-14112998|chr9:14116346-14120439	0.375195	4.67118	0.0822859
Cortex	chr9:14120439-14155893	-	NFIB	NM_001282787.1	7,6,5,4,3	chr9:14116346-14120439|chr9:14155893-14179726	0.0468994	4.67118	0.0121549
Cortex	chr9:14120439-14179780	-	NFIB	NM_001282787.1	7,6,5,4,3,2	chr9:14116346-14120439|chr9:14179780-14180658	0.140698	4.67118	0.0321923
Cortex	chr9:14125631-14146807	-	NFIB	NM_001282787.1	6,5	chr9:14120624-14125631|chr9:14146807-14150144	0.0937989	4.67118	0.0221736
Cortex	chr9:14125631-14179780	-	NFIB	NM_001282787.1	6,5,4,3,2	chr9:14120624-14125631|chr9:14179780-14180658	0.0468994	4.67118	0.0121549
Cortex	chr9:14146688-14155893	-	NFIB	NM_001282787.1	5,4,3	chr9:14125766-14146688|chr9:14155893-14179726	0.609693	4.67118	0.132379
Cortex	chr9:14146688-14179780	-	NFIB	NM_001282787.1	5,4,3,2	chr9:14125766-14146688|chr9:14179780-14180658	8.1605	4.67118	1.74539
Cortex	chr9:14146688-14307520	-	NFIB	NM_001190737.1	6,5,4,3,2	chr9:14125766-14146688|chr9:14307520-14313481	0.140698	4.67118	0.0321923
Cortex	chr9:14150144-14179780	-	NFIB	NM_001282787.1	4,3,2	chr9:14146807-14150144|chr9:14179780-14180658	0.0468994	4.67118	0.0121549
Cortex	chr9:14155824-14179780	-	NFIB	NM_001282787.1	3,2	chr9:14150265-14155824|chr9:14179780-14180658	0.0468994	4.67118	0.0121549
Cortex	chr9:14639895-14662326	-	ZDHHC21	NM_178566.4	8,7,6	chr9:14619682-14639895|chr9:14662326-14672829	1.31318	7.21079	0.183247
Cortex	chr9:14639895-14674385	-	ZDHHC21	NM_178566.4	8,7,6,5,4	chr9:14619682-14639895|chr9:14674385-14680032	7.64461	7.21079	1.06008
Cortex	chr9:14639895-14680162	-	ZDHHC21	NM_178566.4	8,7,6,5,4,3	chr9:14619682-14639895|chr9:14680162-14690336	15.852	7.21079	2.19671
Cortex	chr9:14672829-14680162	-	ZDHHC21	NM_178566.4	5,4,3	chr9:14662326-14672829|chr9:14680162-14690336	0.0937989	7.21079	0.014375
Cortex	chr9:14746352-14776203	-	FREM1	NM_144966.5	36,35,34,33,32,31,30,29,28,27,26	chr9:14740234-14746352|chr9:14776203-14784369	0.140698	0.159712	0.887967
Cortex	chr9:14769723-14869244	-	FREM1	NM_144966.5	28,27,26,25,24,23,22,21,20,19,18,17,16,15,14,13,12,11,10,9,8,7,6,5,4,3	chr9:14759901-14769723|chr9:14869244-14909913	0.187598	0.159712	1.16431
Cortex	chr9:14863808-14869244	-	FREM1	NM_144966.5	4,3	chr9:14859484-14863808|chr9:14869244-14909913	0.0937989	0.159712	0.611619
Cortex	chr9:15199860-15211397	-	TTC39B	NM_001168342.1	6,5,4,3	chr9:15192695-15199860|chr9:15211397-15214138	0.187598	1.1009	0.177871
Cortex	chr9:15203822-15214249	-	TTC39B	NM_001168342.1	5,4,3,2	chr9:15199925-15203822|chr9:15214249-15249917	0.0468994	1.1009	0.0512191
Cortex	chr9:15210087-15226012	-	TTC39B	NM_001168339.1	6,5,4,3	chr9:15203890-15210087|chr9:15226012-15267913	0.422095	1.1009	0.388958
Cortex	chr9:15433551-15444706	+	SNAPC3	NM_001039697.1	3,4	chr9:15423986-15433551|chr9:15444706-15447094	0.0468994	11.5724	0.00491256
Cortex	chr9:15433551-15458067	+	SNAPC3	NM_001039697.1	3,4,5,6,7,8	chr9:15423986-15433551|chr9:15458067-15459718	0.0468994	11.5724	0.00491256
Cortex	chr9:15447094-15453205	+	SNAPC3	NM_001039697.1	5,6,7	chr9:15444706-15447094|chr9:15453205-15457959	0.140698	11.5724	0.0130109
Cortex	chr9:15451319-15453205	+	SNAPC3	NM_001039697.1	6,7	chr9:15447244-15451319|chr9:15453205-15457959	0.187598	11.5724	0.0170601
Cortex	chr9:15451319-15458067	+	SNAPC3	NM_001039697.1	6,7,8	chr9:15447244-15451319|chr9:15458067-15459718	0.375195	11.5724	0.0332569
Cortex	chr9:15472631-15490124	-	PSIP1	NM_001128217.2	10,9,8,7,6,5,4	chr9:15469993-15472631|chr9:15490124-15506560	0.0468994	12.5753	0.0045211
Cortex	chr9:15474008-15490124	-	PSIP1	NM_001128217.2	9,8,7,6,5,4	chr9:15472750-15474008|chr9:15490124-15506560	0.0468994	12.5753	0.0045211
Cortex	chr9:15486005-15506637	-	PSIP1	NM_001128217.2	6,5,4,3	chr9:15479687-15486005|chr9:15506637-15510116	0.328296	12.5753	0.0268802
Cortex	chr9:15563977-15571759	+	CCDC171	NM_173550.2	2,3	chr9:15553302-15563977|chr9:15571759-15578848	0.140698	2.88432	0.052067
Cortex	chr9:15563977-15591556	+	CCDC171	NM_173550.2	2,3,4,5	chr9:15553302-15563977|chr9:15591556-15594040	0.375195	2.88432	0.133087
Cortex	chr9:15563977-15594172	+	CCDC171	NM_173550.2	2,3,4,5,6	chr9:15553302-15563977|chr9:15594172-15623266	0.656592	2.88432	0.230311
Cortex	chr9:15571623-15594172	+	CCDC171	NM_173550.2	3,4,5,6	chr9:15564129-15571623|chr9:15594172-15623266	0.140698	2.88432	0.052067
Cortex	chr9:15578848-15666323	+	CCDC171	NM_173550.2	4,5,6,7,8,9	chr9:15571759-15578848|chr9:15666323-15678757	0.0468994	2.88432	0.019659
Cortex	chr9:15623266-15874663	+	CCDC171	NM_173550.2	7,8,9,10,11,12,13,14,15,16,17,18,19,20,21,22,23,24	chr9:15594172-15623266|chr9:15874663-15920269	0.0468994	2.88432	0.019659
Cortex	chr9:15623266-15920422	+	CCDC171	NM_173550.2	7,8,9,10,11,12,13,14,15,16,17,18,19,20,21,22,23,24,25	chr9:15594172-15623266|chr9:15920422-15971608	0.0937989	2.88432	0.035863
Cortex	chr9:15657126-15678896	+	CCDC171	NM_173550.2	8,9,10	chr9:15623413-15657126|chr9:15678896-15695234	0.0937989	2.88432	0.035863
Cortex	chr9:15744272-15784694	+	CCDC171	NM_173550.2	17,18,19,20,21	chr9:15729798-15744272|chr9:15784694-15846701	0.187598	2.88432	0.068271
Cortex	chr9:15777599-15784694	+	CCDC171	NM_173550.2	19,20,21	chr9:15745631-15777599|chr9:15784694-15846701	0.140698	2.88432	0.052067
Cortex	chr9:15777599-15874663	+	CCDC171	NM_173550.2	19,20,21,22,23,24	chr9:15745631-15777599|chr9:15874663-15920269	0.468994	2.88432	0.165495
Cortex	chr9:15846701-15874663	+	CCDC171	NM_173550.2	22,23,24	chr9:15784694-15846701|chr9:15874663-15920269	0.0937989	2.88432	0.035863
Cortex	chr9:15874531-15920422	+	CCDC171	NM_173550.2	24,25	chr9:15848947-15874531|chr9:15920422-15971608	1.40698	2.88432	0.489575
Cortex	chr9:16727796-16738485	-	BNC2	NM_017637.5	3,2	chr9:16583085-16727796|chr9:16738485-16870645	0.281397	0.179781	1.53543
Cortex	chr9:17235657-17236588	+	CNTLN	NM_001114395.2	4,5	chr9:17226287-17235657|chr9:17236588-17273732	0.0468994	1.30943	0.0431242
Cortex	chr9:17273732-17342444	+	CNTLN	NM_017738.3	6,7,8,9,10,11,12	chr9:17236588-17273732|chr9:17342444-17366616	0.0468994	1.30943	0.0431242
Cortex	chr9:17273732-17416189	+	CNTLN	NM_017738.3	6,7,8,9,10,11,12,13,14,15,16,17,18	chr9:17236588-17273732|chr9:17416189-17457523	0.0937989	1.30943	0.0786693
Cortex	chr9:17298189-17342444	+	CNTLN	NM_017738.3	7,8,9,10,11,12	chr9:17273866-17298189|chr9:17342444-17366616	0.187598	1.30943	0.14976
Cortex	chr9:17309057-17342444	+	CNTLN	NM_017738.3	8,9,10,11,12	chr9:17298352-17309057|chr9:17342444-17366616	0.0468994	1.30943	0.0431242
Cortex	chr9:17309057-17416189	+	CNTLN	NM_017738.3	8,9,10,11,12,13,14,15,16,17,18	chr9:17298352-17309057|chr9:17416189-17457523	0.562793	1.30943	0.434121
Cortex	chr9:17330631-17342444	+	CNTLN	NM_017738.3	9,10,11,12	chr9:17309252-17330631|chr9:17342444-17366616	0.891089	1.30943	0.682937
Cortex	chr9:17330631-17416189	+	CNTLN	NM_017738.3	9,10,11,12,13,14,15,16,17,18	chr9:17309252-17330631|chr9:17416189-17457523	0.0468994	1.30943	0.0431242
Cortex	chr9:17340826-17342444	+	CNTLN	NM_017738.3	11,12	chr9:17332730-17340826|chr9:17342444-17366616	0.0468994	1.30943	0.0431242
Cortex	chr9:17340826-17366717	+	CNTLN	NM_017738.3	11,12,13	chr9:17332730-17340826|chr9:17366717-17388161	0.0468994	1.30943	0.0431242
Cortex	chr9:17394533-17487066	+	CNTLN	NM_017738.3	15,16,17,18,19,20,21,22,23,24,25	chr9:17388253-17394533|chr9:17487066-17502550	0.0937989	1.30943	0.0786693
Cortex	chr9:17415965-17416189	+	CNTLN	NM_017738.3	18	chr9:17415881-17415965|chr9:17416189-17457523	0.0468994	1.30943	0.0431242
Cortex	chr9:17747065-17761509	+	SH3GL2	NM_003026.3	2,3	chr9:17579287-17747065|chr9:17761509-17786380	0.422095	12.5046	0.0345274
Cortex	chr9:18504828-18574266	+	ADAMTSL1	NM_052866.4	2,3,4	chr9:18474295-18504828|chr9:18574266-18622242	0.0937989	0.891089	0.115193
Cortex	chr9:18622242-18636017	+	ADAMTSL1	NM_052866.4	5,6	chr9:18574266-18622242|chr9:18636017-18639253	0.0937989	0.891089	0.115193
Cortex	chr9:18635942-18662073	+	ADAMTSL1	NM_052866.4	6,7,8,9	chr9:18622369-18635942|chr9:18662073-18675856	0.0468994	0.891089	0.0631452
Cortex	chr9:18657638-18662073	+	ADAMTSL1	NM_052866.4	8,9	chr9:18639411-18657638|chr9:18662073-18675856	0.562793	0.891089	0.635668
Cortex	chr9:18826283-18829977	+	ADAMTSL1	NM_001040272.5	22,23	chr9:18817237-18826283|chr9:18829977-18887830	0.0468994	0.891089	0.0631452
Cortex	chr9:19057960-19089559	-	HAUS6	NM_001270890.1	16,15,14,13,12,11,10,9,8,7,6,5	chr9:19056404-19057960|chr9:19089559-19093170	0.0468994	3.71287	0.0152837
Cortex	chr9:19057960-19096769	-	HAUS6	NM_001270890.1	16,15,14,13,12,11,10,9,8,7,6,5,4,3,2	chr9:19056404-19057960|chr9:19096769-19102523	0.187598	3.71287	0.0530767
Cortex	chr9:19063007-19063580	-	HAUS6	NM_001270890.1	14,13	chr9:19060223-19063007|chr9:19063580-19070218	0.0468994	3.71287	0.0152837
Cortex	chr9:19063007-19089559	-	HAUS6	NM_001270890.1	14,13,12,11,10,9,8,7,6,5	chr9:19060223-19063007|chr9:19089559-19093170	0.140698	3.71287	0.040479
Cortex	chr9:19063007-19096769	-	HAUS6	NM_001270890.1	14,13,12,11,10,9,8,7,6,5,4,3,2	chr9:19060223-19063007|chr9:19096769-19102523	0.0468994	3.71287	0.0152837
Cortex	chr9:19070218-19080672	-	HAUS6	NM_001270890.1	12,11,10,9	chr9:19063580-19070218|chr9:19080672-19082872	0.0468994	3.71287	0.0152837
Cortex	chr9:19070218-19089559	-	HAUS6	NM_001270890.1	12,11,10,9,8,7,6,5	chr9:19063580-19070218|chr9:19089559-19093170	0.140698	3.71287	0.040479
Cortex	chr9:19070218-19094395	-	HAUS6	NM_001270890.1	12,11,10,9,8,7,6,5,4,3	chr9:19063580-19070218|chr9:19094395-19096673	0.0937989	3.71287	0.0278814
Cortex	chr9:19070218-19096769	-	HAUS6	NM_001270890.1	12,11,10,9,8,7,6,5,4,3,2	chr9:19063580-19070218|chr9:19096769-19102523	2.20427	3.71287	0.594776
Cortex	chr9:19076601-19089559	-	HAUS6	NM_001270890.1	11,10,9,8,7,6,5	chr9:19070300-19076601|chr9:19089559-19093170	0.0468994	3.71287	0.0152837
Cortex	chr9:19076601-19096769	-	HAUS6	NM_001270890.1	11,10,9,8,7,6,5,4,3,2	chr9:19070300-19076601|chr9:19096769-19102523	0.84419	3.71287	0.229444
Cortex	chr9:19078175-19094395	-	HAUS6	NM_001270890.1	10,9,8,7,6,5,4,3	chr9:19076704-19078175|chr9:19094395-19096673	0.0468994	3.71287	0.0152837
Cortex	chr9:19078175-19096769	-	HAUS6	NM_001270890.1	10,9,8,7,6,5,4,3,2	chr9:19076704-19078175|chr9:19096769-19102523	0.0937989	3.71287	0.0278814
Cortex	chr9:19082872-19087156	-	HAUS6	NM_001270890.1	8,7,6	chr9:19080672-19082872|chr9:19087156-19089411	0.0468994	3.71287	0.0152837
Cortex	chr9:19082872-19089559	-	HAUS6	NM_001270890.1	8,7,6,5	chr9:19080672-19082872|chr9:19089559-19093170	0.0468994	3.71287	0.0152837
Cortex	chr9:19082872-19096769	-	HAUS6	NM_001270890.1	8,7,6,5,4,3,2	chr9:19080672-19082872|chr9:19096769-19102523	0.0937989	3.71287	0.0278814
Cortex	chr9:19086733-19087156	-	HAUS6	NM_001270890.1	7,6	chr9:19083043-19086733|chr9:19087156-19089411	0.609693	3.71287	0.166456
Cortex	chr9:19086733-19089559	-	HAUS6	NM_001270890.1	7,6,5	chr9:19083043-19086733|chr9:19089559-19093170	0.656592	3.71287	0.179053
Cortex	chr9:19086733-19094395	-	HAUS6	NM_001270890.1	7,6,5,4,3	chr9:19083043-19086733|chr9:19094395-19096673	0.422095	3.71287	0.116065
Cortex	chr9:19086733-19096769	-	HAUS6	NM_001270890.1	7,6,5,4,3,2	chr9:19083043-19086733|chr9:19096769-19102523	0.328296	3.71287	0.0908696
Cortex	chr9:19093170-19094395	-	HAUS6	NM_001270890.1	4,3	chr9:19089559-19093170|chr9:19094395-19096673	0.375195	3.71287	0.103467
Cortex	chr9:19093170-19096769	-	HAUS6	NM_001270890.1	4,3,2	chr9:19089559-19093170|chr9:19096769-19102523	0.375195	3.71287	0.103467
Cortex	chr9:19276157-19276479	+	DENND4C	NM_017925.6	2	chr9:19230833-19276157|chr9:19276479-19286768	0.140698	4.18656	0.03591
Cortex	chr9:19276157-19287021	+	DENND4C	NM_017925.6	2,3	chr9:19230833-19276157|chr9:19287021-19288595	0.140698	4.18656	0.03591
Cortex	chr9:19276157-19290876	+	DENND4C	NM_017925.6	2,3,4,5	chr9:19230833-19276157|chr9:19290876-19296007	0.0468994	4.18656	0.0135586
Cortex	chr9:19276157-19300331	+	DENND4C	NM_017925.6	2,3,4,5,6,7,8,9	chr9:19230833-19276157|chr9:19300331-19305351	0.234497	4.18656	0.0582614
Cortex	chr9:19276157-19305527	+	DENND4C	NM_017925.6	2,3,4,5,6,7,8,9,10	chr9:19230833-19276157|chr9:19305527-19316416	0.0937989	4.18656	0.0247343
Cortex	chr9:19276157-19316839	+	DENND4C	NM_017925.6	2,3,4,5,6,7,8,9,10,11,12	chr9:19230833-19276157|chr9:19316839-19324361	0.0468994	4.18656	0.0135586
Cortex	chr9:19286768-19288665	+	DENND4C	NM_017925.6	3,4	chr9:19276479-19286768|chr9:19288665-19290703	0.0468994	4.18656	0.0135586
Cortex	chr9:19286768-19300331	+	DENND4C	NM_017925.6	3,4,5,6,7,8,9	chr9:19276479-19286768|chr9:19300331-19305351	1.07869	4.18656	0.259424
Cortex	chr9:19286768-19305527	+	DENND4C	NM_017925.6	3,4,5,6,7,8,9,10	chr9:19276479-19286768|chr9:19305527-19316416	1.78218	4.18656	0.427059
Cortex	chr9:19286768-19316839	+	DENND4C	NM_017925.6	3,4,5,6,7,8,9,10,11,12	chr9:19276479-19286768|chr9:19316839-19324361	0.0937989	4.18656	0.0247343
Cortex	chr9:19286768-19326194	+	DENND4C	NM_017925.6	3,4,5,6,7,8,9,10,11,12,13,14,15	chr9:19276479-19286768|chr9:19326194-19328029	0.140698	4.18656	0.03591
Cortex	chr9:19286768-19328162	+	DENND4C	NM_017925.6	3,4,5,6,7,8,9,10,11,12,13,14,15,16	chr9:19276479-19286768|chr9:19328162-19331977	0.234497	4.18656	0.0582614
Cortex	chr9:19288595-19300331	+	DENND4C	NM_017925.6	4,5,6,7,8,9	chr9:19287021-19288595|chr9:19300331-19305351	3.09536	4.18656	0.739979
Cortex	chr9:19288595-19305527	+	DENND4C	NM_017925.6	4,5,6,7,8,9,10	chr9:19287021-19288595|chr9:19305527-19316416	0.562793	4.18656	0.136491
Cortex	chr9:19288595-19316839	+	DENND4C	NM_017925.6	4,5,6,7,8,9,10,11,12	chr9:19287021-19288595|chr9:19316839-19324361	0.84419	4.18656	0.203545
Cortex	chr9:19288595-19328162	+	DENND4C	NM_017925.6	4,5,6,7,8,9,10,11,12,13,14,15,16	chr9:19287021-19288595|chr9:19328162-19331977	1.36008	4.18656	0.326478
Cortex	chr9:19290703-19299287	+	DENND4C	NM_017925.6	5,6,7,8	chr9:19288665-19290703|chr9:19299287-19300186	0.328296	4.18656	0.0806128
Cortex	chr9:19290703-19300331	+	DENND4C	NM_017925.6	5,6,7,8,9	chr9:19288665-19290703|chr9:19300331-19305351	1.45388	4.18656	0.348829
Cortex	chr9:19290703-19305527	+	DENND4C	NM_017925.6	5,6,7,8,9,10	chr9:19288665-19290703|chr9:19305527-19316416	0.0468994	4.18656	0.0135586
Cortex	chr9:19290703-19316839	+	DENND4C	NM_017925.6	5,6,7,8,9,10,11,12	chr9:19288665-19290703|chr9:19316839-19324361	1.21939	4.18656	0.292951
Cortex	chr9:19290703-19324507	+	DENND4C	NM_017925.6	5,6,7,8,9,10,11,12,13	chr9:19288665-19290703|chr9:19324507-19325938	0.140698	4.18656	0.03591
Cortex	chr9:19290703-19328162	+	DENND4C	NM_017925.6	5,6,7,8,9,10,11,12,13,14,15,16	chr9:19288665-19290703|chr9:19328162-19331977	0.187598	4.18656	0.0470857
Cortex	chr9:19290703-19332184	+	DENND4C	NM_017925.6	5,6,7,8,9,10,11,12,13,14,15,16,17	chr9:19288665-19290703|chr9:19332184-19334976	0.422095	4.18656	0.102964
Cortex	chr9:19290703-19337672	+	DENND4C	NR_073201.3	5,6,7,8,9,10,11,12,13,14,15,16,17,18,19	chr9:19288665-19290703|chr9:19337672-19340991	0.0937989	4.18656	0.0247343
Cortex	chr9:19290703-19350879	+	DENND4C	NM_017925.6	5,6,7,8,9,10,11,12,13,14,15,16,17,18,19,20,21,22,23	chr9:19288665-19290703|chr9:19350879-19352072	0.0468994	4.18656	0.0135586
Cortex	chr9:19296007-19300331	+	DENND4C	NM_017925.6	6,7,8,9	chr9:19290876-19296007|chr9:19300331-19305351	0.422095	4.18656	0.102964
Cortex	chr9:19296007-19335105	+	DENND4C	NM_017925.6	6,7,8,9,10,11,12,13,14,15,16,17,18	chr9:19290876-19296007|chr9:19335105-19336269	0.0468994	4.18656	0.0135586
Cortex	chr9:19298055-19300331	+	DENND4C	NM_017925.6	7,8,9	chr9:19296246-19298055|chr9:19300331-19305351	0.937989	4.18656	0.225897
Cortex	chr9:19298055-19316839	+	DENND4C	NM_017925.6	7,8,9,10,11,12	chr9:19296246-19298055|chr9:19316839-19324361	0.234497	4.18656	0.0582614
Cortex	chr9:19298055-19328162	+	DENND4C	NM_017925.6	7,8,9,10,11,12,13,14,15,16	chr9:19296246-19298055|chr9:19328162-19331977	0.140698	4.18656	0.03591
Cortex	chr9:19305351-19316839	+	DENND4C	NM_017925.6	10,11,12	chr9:19300331-19305351|chr9:19316839-19324361	0.328296	4.18656	0.0806128
Cortex	chr9:19305351-19328162	+	DENND4C	NM_017925.6	10,11,12,13,14,15,16	chr9:19300331-19305351|chr9:19328162-19331977	0.375195	4.18656	0.0917885
Cortex	chr9:19316416-19316839	+	DENND4C	NM_017925.6	11,12	chr9:19305527-19316416|chr9:19316839-19324361	0.375195	4.18656	0.0917885
Cortex	chr9:19316416-19328162	+	DENND4C	NM_017925.6	11,12,13,14,15,16	chr9:19305527-19316416|chr9:19328162-19331977	0.234497	4.18656	0.0582614
Cortex	chr9:19325938-19328162	+	DENND4C	NM_017925.6	14,15,16	chr9:19324507-19325938|chr9:19328162-19331977	1.64148	4.18656	0.393532
Cortex	chr9:19336685-19342779	+	DENND4C	NR_073201.3	18,19,20,21	chr9:19336414-19336685|chr9:19342779-19345920	0.187598	4.18656	0.0470857
Cortex	chr9:19350701-19352665	+	DENND4C	NM_017925.6	23,24,25	chr9:19347086-19350701|chr9:19352665-19356971	0.422095	4.18656	0.102964
Cortex	chr9:19350701-19369987	+	DENND4C	NM_017925.6	23,24,25,26,27,28,29,30	chr9:19347086-19350701|chr9:19369987-19371755	0.328296	4.18656	0.0806128
Cortex	chr9:19350701-19371820	+	DENND4C	NM_017925.6	23,24,25,26,27,28,29,30,31	chr9:19347086-19350701|chr9:19371820-19372036	0.0468994	4.18656	0.0135586
Cortex	chr9:19352072-19360489	+	DENND4C	NM_017925.6	24,25,26,27,28	chr9:19350879-19352072|chr9:19360489-19361845	0.140698	4.18656	0.03591
Cortex	chr9:19352072-19361963	+	DENND4C	NM_017925.6	24,25,26,27,28,29	chr9:19350879-19352072|chr9:19361963-19369836	0.0468994	4.18656	0.0135586
Cortex	chr9:19356971-19358160	+	DENND4C	NM_017925.6	26,27	chr9:19352665-19356971|chr9:19358160-19360243	1.92288	4.18656	0.460586
Cortex	chr9:19356971-19360489	+	DENND4C	NM_017925.6	26,27,28	chr9:19352665-19356971|chr9:19360489-19361845	0.703492	4.18656	0.170018
Cortex	chr9:19356971-19361963	+	DENND4C	NM_017925.6	26,27,28,29	chr9:19352665-19356971|chr9:19361963-19369836	0.0468994	4.18656	0.0135586
Cortex	chr9:19360243-19361963	+	DENND4C	NM_017925.6	28,29	chr9:19358160-19360243|chr9:19361963-19369836	1.36008	4.18656	0.326478
Cortex	chr9:19360243-19369987	+	DENND4C	NM_017925.6	28,29,30	chr9:19358160-19360243|chr9:19369987-19371755	0.609693	4.18656	0.147667
Cortex	chr9:19361845-19369987	+	DENND4C	NM_017925.6	29,30	chr9:19360489-19361845|chr9:19369987-19371755	1.21939	4.18656	0.292951
Cortex	chr9:19423861-19435084	+	ACER2	NM_001010887.2	2,3,4	chr9:19409192-19423861|chr9:19435084-19446280	5.67483	1.37572	4.10245
Cortex	chr9:19423861-19446418	+	ACER2	NM_001010887.2	2,3,4,5	chr9:19409192-19423861|chr9:19446418-19450449	0.0937989	1.37572	0.0749063
Cortex	chr9:19423861-19424841	+	ACER2	NM_001010887.2	2,3	chr9:19409192-19423861|chr9:19424841-19434946	2.20427	1.37572	1.59793
Cortex	chr9:19520893-19577022	-	SLC24A2	NM_001193288.2	8,7,6,5,4	chr9:19516402-19520893|chr9:19577022-19619583	0.328296	1.34966	0.248809
Cortex	chr9:19619583-19619692	-	SLC24A2	NM_001193288.2	3	chr9:19577022-19619583|chr9:19619692-19622260	0.187598	1.34966	0.145329
Cortex	chr9:19619583-19622299	-	SLC24A2	NM_001193288.2	3,2	chr9:19577022-19619583|chr9:19622299-19785936	0.750391	1.34966	0.55925
Cortex	chr9:20353524-20354879	-	MLLT3	NM_001286691.1	10,9	chr9:20346574-20353524|chr9:20354879-20360741	0.0468994	20.0143	0.00284151
Cortex	chr9:20353524-20360841	-	MLLT3	NM_001286691.1	10,9,8	chr9:20346574-20353524|chr9:20360841-20363475	0.0937989	20.0143	0.00518364
Cortex	chr9:20353524-20363605	-	MLLT3	NM_001286691.1	10,9,8,7	chr9:20346574-20353524|chr9:20363605-20365668	0.0937989	20.0143	0.00518364
Cortex	chr9:20353524-20365744	-	MLLT3	NM_001286691.1	10,9,8,7,6	chr9:20346574-20353524|chr9:20365744-20413720	2.86087	20.0143	0.143369
Cortex	chr9:20360741-20365744	-	MLLT3	NM_001286691.1	8,7,6	chr9:20354879-20360741|chr9:20365744-20413720	0.609693	20.0143	0.030947
Cortex	chr9:20413720-20414425	-	MLLT3	NM_001286691.1	5	chr9:20365744-20413720|chr9:20414425-20448122	1.36008	20.0143	0.0684209
Cortex	chr9:20413720-20448266	-	MLLT3	NM_001286691.1	5,4	chr9:20365744-20413720|chr9:20448266-20456703	0.187598	20.0143	0.00986788
Cortex	chr9:20413720-20456786	-	MLLT3	NM_001286691.1	5,4,3	chr9:20365744-20413720|chr9:20456786-20620653	1.45388	20.0143	0.0731052
Cortex	chr9:20448122-20456786	-	MLLT3	NM_001286691.1	4,3	chr9:20414425-20448122|chr9:20456786-20620653	26.2168	20.0143	1.30975
Cortex	chr9:20694519-20720534	+	FOCAD	NM_017794.4	3,4,5,6	chr9:20658826-20694519|chr9:20720534-20740235	0.140698	5.71999	0.0262999
Cortex	chr9:20694519-20740340	+	FOCAD	NM_017794.4	3,4,5,6,7	chr9:20658826-20694519|chr9:20740340-20758089	0.0468994	5.71999	0.0099301
Cortex	chr9:20715321-20720534	+	FOCAD	NM_017794.4	4,5,6	chr9:20694564-20715321|chr9:20720534-20740235	0.468994	5.71999	0.0835942
Cortex	chr9:20715321-20740340	+	FOCAD	NM_017794.4	4,5,6,7	chr9:20694564-20715321|chr9:20740340-20758089	4.59614	5.71999	0.803866
Cortex	chr9:20715321-20758191	+	FOCAD	NM_017794.4	4,5,6,7,8	chr9:20694564-20715321|chr9:20758191-20764868	0.750391	5.71999	0.132704
Cortex	chr9:20715321-20765073	+	FOCAD	NM_017794.4	4,5,6,7,8,9	chr9:20694564-20715321|chr9:20765073-20770031	0.468994	5.71999	0.0835942
Cortex	chr9:20715321-20770238	+	FOCAD	NM_017794.4	4,5,6,7,8,9,10	chr9:20694564-20715321|chr9:20770238-20778680	0.891089	5.71999	0.157258
Cortex	chr9:20715321-20781929	+	FOCAD	NM_017794.4	4,5,6,7,8,9,10,11,12	chr9:20694564-20715321|chr9:20781929-20789350	0.0468994	5.71999	0.0099301
Cortex	chr9:20715321-20789608	+	FOCAD	NM_017794.4	4,5,6,7,8,9,10,11,12,13	chr9:20694564-20715321|chr9:20789608-20819795	0.84419	5.71999	0.149073
Cortex	chr9:20715321-20823115	+	FOCAD	NM_017794.4	4,5,6,7,8,9,10,11,12,13,14,15,16,17	chr9:20694564-20715321|chr9:20823115-20862577	0.937989	5.71999	0.165443
Cortex	chr9:20715321-20867012	+	FOCAD	NM_017794.4	4,5,6,7,8,9,10,11,12,13,14,15,16,17,18,19,20	chr9:20694564-20715321|chr9:20867012-20874680	0.375195	5.71999	0.0672244
Cortex	chr9:20715321-20885230	+	FOCAD	NM_017794.4	4,5,6,7,8,9,10,11,12,13,14,15,16,17,18,19,20,21,22,23	chr9:20694564-20715321|chr9:20885230-20907149	0.468994	5.71999	0.0835942
Cortex	chr9:20717793-20765073	+	FOCAD	NM_017794.4	5,6,7,8,9	chr9:20715410-20717793|chr9:20765073-20770031	0.0468994	5.71999	0.0099301
Cortex	chr9:20717793-20770238	+	FOCAD	NM_017794.4	5,6,7,8,9,10	chr9:20715410-20717793|chr9:20770238-20778680	0.0468994	5.71999	0.0099301
Cortex	chr9:20717793-20867012	+	FOCAD	NM_017794.4	5,6,7,8,9,10,11,12,13,14,15,16,17,18,19,20	chr9:20715410-20717793|chr9:20867012-20874680	0.234497	5.71999	0.0426697
Cortex	chr9:20740235-20823115	+	FOCAD	NM_017794.4	7,8,9,10,11,12,13,14,15,16,17	chr9:20720534-20740235|chr9:20823115-20862577	0.0937989	5.71999	0.018115
Cortex	chr9:20758089-20770238	+	FOCAD	NM_017794.4	8,9,10	chr9:20740340-20758089|chr9:20770238-20778680	0.84419	5.71999	0.149073
Cortex	chr9:20758089-20778768	+	FOCAD	NM_017794.4	8,9,10,11	chr9:20740340-20758089|chr9:20778768-20781726	0.328296	5.71999	0.0590395
Cortex	chr9:20764868-20770238	+	FOCAD	NM_017794.4	9,10	chr9:20758191-20764868|chr9:20770238-20778680	0.140698	5.71999	0.0262999
Cortex	chr9:20781726-20823115	+	FOCAD	NM_017794.4	12,13,14,15,16,17	chr9:20778768-20781726|chr9:20823115-20862577	0.0937989	5.71999	0.018115
Cortex	chr9:20819795-20823115	+	FOCAD	NM_017794.4	14,15,16,17	chr9:20789608-20819795|chr9:20823115-20862577	2.48567	5.71999	0.435545
Cortex	chr9:20819795-20867012	+	FOCAD	NM_017794.4	14,15,16,17,18,19,20	chr9:20789608-20819795|chr9:20867012-20874680	0.187598	5.71999	0.0344848
Cortex	chr9:20819795-20874807	+	FOCAD	NM_017794.4	14,15,16,17,18,19,20,21	chr9:20789608-20819795|chr9:20874807-20881870	1.64148	5.71999	0.288217
Cortex	chr9:20819795-20885230	+	FOCAD	NM_017794.4	14,15,16,17,18,19,20,21,22,23	chr9:20789608-20819795|chr9:20885230-20907149	1.59458	5.71999	0.280032
Cortex	chr9:20819795-20907242	+	FOCAD	NM_017794.4	14,15,16,17,18,19,20,21,22,23,24	chr9:20789608-20819795|chr9:20907242-20912865	0.0468994	5.71999	0.0099301
Cortex	chr9:20819795-20926417	+	FOCAD	NM_017794.4	14,15,16,17,18,19,20,21,22,23,24,25,26,27,28	chr9:20789608-20819795|chr9:20926417-20929357	0.0468994	5.71999	0.0099301
Cortex	chr9:20819795-20929596	+	FOCAD	NM_017794.4	14,15,16,17,18,19,20,21,22,23,24,25,26,27,28,29	chr9:20789608-20819795|chr9:20929596-20933013	0.0468994	5.71999	0.0099301
Cortex	chr9:20819795-20953065	+	FOCAD	NM_017794.4	14,15,16,17,18,19,20,21,22,23,24,25,26,27,28,29,30,31,32,33,34,35,36,37	chr9:20789608-20819795|chr9:20953065-20976419	0.234497	5.71999	0.0426697
Cortex	chr9:20862577-20867012	+	FOCAD	NM_017794.4	18,19,20	chr9:20823115-20862577|chr9:20867012-20874680	0.328296	5.71999	0.0590395
Cortex	chr9:20874680-20885230	+	FOCAD	NM_017794.4	21,22,23	chr9:20867012-20874680|chr9:20885230-20907149	0.0937989	5.71999	0.018115
Cortex	chr9:20881870-20916937	+	FOCAD	NM_017794.4	22,23,24,25,26	chr9:20874807-20881870|chr9:20916937-20923659	1.07869	5.71999	0.189998
Cortex	chr9:20881870-20929596	+	FOCAD	NM_017794.4	22,23,24,25,26,27,28,29	chr9:20874807-20881870|chr9:20929596-20933013	0.0937989	5.71999	0.018115
Cortex	chr9:20881870-20933103	+	FOCAD	NM_017794.4	22,23,24,25,26,27,28,29,30	chr9:20874807-20881870|chr9:20933103-20944626	0.281397	5.71999	0.0508546
Cortex	chr9:20885108-20916937	+	FOCAD	NM_017794.4	23,24,25,26	chr9:20882056-20885108|chr9:20916937-20923659	0.0468994	5.71999	0.0099301
Cortex	chr9:20907149-20916937	+	FOCAD	NM_017794.4	24,25,26	chr9:20885230-20907149|chr9:20916937-20923659	5.44033	5.71999	0.951194
Cortex	chr9:20907149-20926417	+	FOCAD	NM_017794.4	24,25,26,27,28	chr9:20885230-20907149|chr9:20926417-20929357	0.0468994	5.71999	0.0099301
Cortex	chr9:20907149-20929596	+	FOCAD	NM_017794.4	24,25,26,27,28,29	chr9:20885230-20907149|chr9:20929596-20933013	0.234497	5.71999	0.0426697
Cortex	chr9:20907149-20933103	+	FOCAD	NM_017794.4	24,25,26,27,28,29,30	chr9:20885230-20907149|chr9:20933103-20944626	0.79729	5.71999	0.140889
Cortex	chr9:20907149-20953065	+	FOCAD	NM_017794.4	24,25,26,27,28,29,30,31,32,33,34,35,36,37	chr9:20885230-20907149|chr9:20953065-20976419	0.0937989	5.71999	0.018115
Cortex	chr9:20923659-20933103	+	FOCAD	NM_017794.4	27,28,29,30	chr9:20916937-20923659|chr9:20933103-20944626	5.90933	5.71999	1.03304
Cortex	chr9:20923659-20953065	+	FOCAD	NM_017794.4	27,28,29,30,31,32,33,34,35,36,37	chr9:20916937-20923659|chr9:20953065-20976419	0.0468994	5.71999	0.0099301
Cortex	chr9:20923659-20993328	+	FOCAD	NM_017794.4	27,28,29,30,31,32,33,34,35,36,37,38,39,40,41,42,43,44,45	chr9:20916937-20923659|chr9:20993328-20995555	0.0937989	5.71999	0.018115
Cortex	chr9:20948270-20953065	+	FOCAD	NM_017794.4	33,34,35,36,37	chr9:20946820-20948270|chr9:20953065-20976419	0.187598	5.71999	0.0344848
Cortex	chr9:23602684-23605101	-	LOC101929563	NR_121602.1	11,10	chr9:23554617-23602684|chr9:23605101-23648343	0.0468994	0.0260552	1.57812
Cortex	chr9:23701378-23731125	-	ELAVL2	NM_001171197.1	5,4,3	chr9:23692884-23701378|chr9:23731125-23762005	0.0937989	29.062	0.0035704
Cortex	chr9:23701378-23762249	-	ELAVL2	NM_001171197.1	5,4,3,2	chr9:23692884-23701378|chr9:23762249-23821226	0.328296	29.062	0.0116365
Cortex	chr9:23704917-23762249	-	ELAVL2	NM_001171197.1	4,3,2	chr9:23701604-23704917|chr9:23762249-23821226	0.0468994	29.062	0.00195719
Cortex	chr9:23731021-23762249	-	ELAVL2	NM_001171197.1	3,2	chr9:23705071-23731021|chr9:23762249-23821226	0.750391	29.062	0.0261554
Cortex	chr9:26861065-26884885	-	CAAP1	NM_001167575.1	5,4	chr9:26842647-26861065|chr9:26884885-26886103	0.140698	2.17613	0.0689337
Cortex	chr9:26861065-26887513	-	CAAP1	NM_001167575.1	5,4,3,2	chr9:26842647-26861065|chr9:26887513-26892258	0.0468994	2.17613	0.0260274
Cortex	chr9:26907833-26910439	-	PLAA	NM_001031689.2	13,12	chr9:26906076-26907833|chr9:26910439-26913878	0.0937989	5.30324	0.0195359
Cortex	chr9:26907833-26913947	-	PLAA	NM_001031689.2	13,12,11	chr9:26906076-26907833|chr9:26913947-26917096	0.234497	5.30324	0.0460166
Cortex	chr9:26907833-26917165	-	PLAA	NM_001031689.2	13,12,11,10	chr9:26906076-26907833|chr9:26917165-26919309	0.0468994	5.30324	0.010709
Cortex	chr9:26907833-26928408	-	PLAA	NM_001031689.2	13,12,11,10,9,8,7,6,5,4,3	chr9:26906076-26907833|chr9:26928408-26935012	0.0468994	5.30324	0.010709
Cortex	chr9:26910337-26913947	-	PLAA	NM_001031689.2	12,11	chr9:26907998-26910337|chr9:26913947-26917096	0.0937989	5.30324	0.0195359
Cortex	chr9:26913878-26917165	-	PLAA	NM_001031689.2	11,10	chr9:26910439-26913878|chr9:26917165-26919309	0.140698	5.30324	0.0283628
Cortex	chr9:26913878-26935206	-	PLAA	NM_001031689.2	11,10,9,8,7,6,5,4,3,2	chr9:26910439-26913878|chr9:26935206-26946896	0.0468994	5.30324	0.010709
Cortex	chr9:26917096-26926560	-	PLAA	NM_001031689.2	10,9,8,7,6,5	chr9:26913947-26917096|chr9:26926560-26928099	0.0468994	5.30324	0.010709
Cortex	chr9:26919309-26919529	-	PLAA	NM_001031689.2	9	chr9:26917165-26919309|chr9:26919529-26920226	0.0468994	5.30324	0.010709
Cortex	chr9:26919309-26935206	-	PLAA	NM_001031689.2	9,8,7,6,5,4,3,2	chr9:26917165-26919309|chr9:26935206-26946896	0.0937989	5.30324	0.0195359
Cortex	chr9:26923177-26928408	-	PLAA	NM_001031689.2	7,6,5,4,3	chr9:26920384-26923177|chr9:26928408-26935012	0.0468994	5.30324	0.010709
Cortex	chr9:26923177-26935206	-	PLAA	NM_001031689.2	7,6,5,4,3,2	chr9:26920384-26923177|chr9:26935206-26946896	0.0937989	5.30324	0.0195359
Cortex	chr9:26926392-26935206	-	PLAA	NM_001031689.2	5,4,3,2	chr9:26925960-26926392|chr9:26935206-26946896	0.0468994	5.30324	0.010709
Cortex	chr9:26978127-26984559	+	IFT74	NM_001099223.1	3,4,5,6	chr9:26962087-26978127|chr9:26984559-26988668	0.0937989	2.73251	0.0378481
Cortex	chr9:26984256-27011968	+	IFT74	NM_001099223.1	5,6,7,8,9,10	chr9:26980619-26984256|chr9:27011968-27016906	0.140698	2.73251	0.0549491
Cortex	chr9:26984256-27029104	+	IFT74	NM_001099223.1	5,6,7,8,9,10,11,12,13	chr9:26980619-26984256|chr9:27029104-27044741	0.281397	2.73251	0.106252
Cortex	chr9:26984256-27048274	+	IFT74	NM_001099223.1	5,6,7,8,9,10,11,12,13,14,15,16	chr9:26980619-26984256|chr9:27048274-27055608	0.0468994	2.73251	0.0207472
Cortex	chr9:27009019-27029104	+	IFT74	NM_001099223.1	9,10,11,12,13	chr9:26990195-27009019|chr9:27029104-27044741	0.187598	2.73251	0.07205
Cortex	chr9:27009019-27048274	+	IFT74	NM_001099223.1	9,10,11,12,13,14,15,16	chr9:26990195-27009019|chr9:27048274-27055608	0.468994	2.73251	0.174656
Cortex	chr9:27009019-27011968	+	IFT74	NM_001099223.1	9,10	chr9:26990195-27009019|chr9:27011968-27016906	0.328296	2.73251	0.123353
Cortex	chr9:27009019-27017050	+	IFT74	NM_001099223.1	9,10,11	chr9:26990195-27009019|chr9:27017050-27018646	0.140698	2.73251	0.0549491
Cortex	chr9:27009019-27018687	+	IFT74	NM_001099223.1	9,10,11,12	chr9:26990195-27009019|chr9:27018687-27029024	0.187598	2.73251	0.07205
Cortex	chr9:27044741-27048274	+	IFT74	NM_001099223.1	14,15,16	chr9:27029104-27044741|chr9:27048274-27055608	0.187598	2.73251	0.07205
Cortex	chr9:27047273-27048274	+	IFT74	NM_001099223.1	15,16	chr9:27044795-27047273|chr9:27048274-27055608	0.0468994	2.73251	0.0207472
Cortex	chr9:27455132-27455748	-	MOB3B	NM_024761.4	2	chr9:27359236-27455132|chr9:27455748-27529554	0.281397	1.37572	0.210286
Cortex	chr9:28475939-28670280	-	LINGO2	NM_152570.2	3,2	chr9:28372868-28475939|chr9:28670280-28719100	0.703492	3.14226	0.226343
Cortex	chr9:32429418-32431843	+	ACO1	NM_001278352.1	14,15,16	chr9:32427436-32429418|chr9:32431843-32433727	0.140698	2.99687	0.0501179
Cortex	chr9:32433727-32436397	+	ACO1	NM_001278352.1	17,18,19	chr9:32431843-32433727|chr9:32436397-32440464	0.0468994	2.99687	0.0189231
Cortex	chr9:32480218-32481497	-	DDX58	NM_014314.3	12,11	chr9:32477131-32480218|chr9:32481497-32485174	0.515894	1.52009	0.3437
Cortex	chr9:32493760-32493942	-	DDX58	NM_014314.3	3	chr9:32492538-32493760|chr9:32493942-32500804	0.0468994	1.52009	0.0371869
Cortex	chr9:32987543-32989895	-	APTX	NM_001195249.1	4,3,2	chr9:32986030-32987543|chr9:32989895-33001332	0.0468994	2.34497	0.0241614
Cortex	chr9:33026474-33026990	+	DNAJA1	NM_001539.3	2,3	chr9:33025383-33026474|chr9:33026990-33029884	0.328296	31.8799	0.0106083
Cortex	chr9:33029884-33029989	+	DNAJA1	NM_001314039.1	3	chr9:33026616-33029884|chr9:33029989-33030439	0.0468994	31.8799	0.00178425
Cortex	chr9:33029884-33030667	+	DNAJA1	NM_001314039.1	3,4	chr9:33026616-33029884|chr9:33030667-33034215	0.281397	31.8799	0.00913759
Cortex	chr9:33036573-33037115	+	DNAJA1	NM_001314039.1	6,7	chr9:33034330-33036573|chr9:33037115-33038684	0.703492	31.8799	0.0223736
Cortex	chr9:33048105-33057714	-	SMU1	NM_018225.2	11,10,9,8,7	chr9:33047391-33048105|chr9:33057714-33060464	0.0937989	20.0559	0.0051729
Cortex	chr9:33056112-33071892	-	SMU1	NM_018225.2	9,8,7,6,5,4,3	chr9:33053290-33056112|chr9:33071892-33073595	0.140698	20.0559	0.00751017
Cortex	chr9:33060464-33062177	-	SMU1	NM_018225.2	6,5	chr9:33057714-33060464|chr9:33062177-33068823	0.0937989	20.0559	0.0051729
Cortex	chr9:33060464-33068934	-	SMU1	NM_018225.2	6,5,4	chr9:33057714-33060464|chr9:33068934-33071739	0.0468994	20.0559	0.00283563
Cortex	chr9:33060464-33073806	-	SMU1	NM_018225.2	6,5,4,3,2	chr9:33057714-33060464|chr9:33073806-33076582	0.140698	20.0559	0.00751017
Cortex	chr9:33068823-33071892	-	SMU1	NM_018225.2	4,3	chr9:33062177-33068823|chr9:33071892-33073595	0.750391	20.0559	0.0378947
Cortex	chr9:33068823-33073806	-	SMU1	NM_018225.2	4,3,2	chr9:33062177-33068823|chr9:33073806-33076582	0.328296	20.0559	0.0168592
Cortex	chr9:33115990-33135424	-	B4GALT1	NM_001497.3	4,3,2	chr9:33113878-33115990|chr9:33135424-33166757	0.234497	0.243877	0.963053
Cortex	chr9:33270622-33278225	+	CHMP5	NM_016410.5	4,5,6,7	chr9:33267899-33270622|chr9:33278225-33280808	0.515894	25.5696	0.0205591
Cortex	chr9:33271151-33276564	+	CHMP5	NM_001195536.1	5,6	chr9:33270716-33271151|chr9:33276564-33280808	0.0468994	25.5696	0.00222441
Cortex	chr9:33271151-33278225	+	CHMP5	NM_016410.5	5,6,7	chr9:33270716-33271151|chr9:33278225-33280808	4.40855	25.5696	0.172737
Cortex	chr9:33294419-33295427	+	NFX1	NM_147134.3	2	chr9:33290597-33294419|chr9:33295427-33301262	0.0937989	2.07296	0.0498325
Cortex	chr9:33311105-33313793	+	NFX1	NM_147134.3	6,7	chr9:33307299-33311105|chr9:33313793-33318730	0.140698	2.07296	0.0723483
Cortex	chr9:33311105-33319127	+	NFX1	NM_147134.3	6,7,8,9	chr9:33307299-33311105|chr9:33319127-33328580	0.187598	2.07296	0.0948641
Cortex	chr9:33318730-33319127	+	NFX1	NM_147134.3	8,9	chr9:33313793-33318730|chr9:33319127-33328580	0.0468994	2.07296	0.0273167
Cortex	chr9:33318909-33332502	+	NFX1	NM_147134.3	9,10,11	chr9:33318830-33318909|chr9:33332502-33338509	0.0468994	2.07296	0.0273167
Cortex	chr9:33328580-33347117	+	NFX1	NM_147134.3	10,11,12,13,14,15	chr9:33319127-33328580|chr9:33347117-33347662	0.0468994	2.07296	0.0273167
Cortex	chr9:33328580-33351790	+	NFX1	NM_001318758.1	10,11,12,13,14,15,16	chr9:33319127-33328580|chr9:33351790-33352645	0.0468994	2.07296	0.0273167
Cortex	chr9:33338506-33347117	+	NFX1	NM_001318758.1	12,13,14,15	chr9:33332502-33338506|chr9:33347117-33351559	0.0937989	2.07296	0.0498325
Cortex	chr9:33338506-33352719	+	NFX1	NM_001318758.1	12,13,14,15,16,17	chr9:33332502-33338506|chr9:33352719-33354085	0.140698	2.07296	0.0723483
Cortex	chr9:33338509-33344188	+	NFX1	NM_147134.3	12,13,14	chr9:33332502-33338509|chr9:33344188-33347037	0.0468994	2.07296	0.0273167
Cortex	chr9:33338509-33347117	+	NFX1	NM_147134.3	12,13,14,15	chr9:33332502-33338509|chr9:33347117-33347662	0.0468994	2.07296	0.0273167
Cortex	chr9:33338509-33352719	+	NFX1	NM_002504.5	12,13,14,15,16,17	chr9:33332502-33338509|chr9:33352719-33354085	0.0937989	2.07296	0.0498325
Cortex	chr9:33347037-33352719	+	NFX1	NM_001318758.1	15,16,17	chr9:33344188-33347037|chr9:33352719-33354085	0.0468994	2.07296	0.0273167
Cortex	chr9:33351559-33352719	+	NFX1	NM_001318758.1	16,17	chr9:33347117-33351559|chr9:33352719-33354085	7.69151	2.07296	3.69739
Cortex	chr9:33351559-33354892	+	NFX1	NM_001318758.1	16,17,18,19	chr9:33347117-33351559|chr9:33354892-33364009	1.40698	2.07296	0.680275
Cortex	chr9:33366628-33367619	+	NFX1	NM_001318758.1	22,23	chr9:33364774-33366628|chr9:33367619-33369905	0.0937989	2.07296	0.0498325
Cortex	chr9:33886880-33900271	+	UBE2R2	NM_017811.3	2,3	chr9:33817934-33886880|chr9:33900271-33911963	9.28609	4.99479	1.85744
Cortex	chr9:33886880-33912098	+	UBE2R2	NM_017811.3	2,3,4	chr9:33817934-33886880|chr9:33912098-33917017	1.68838	4.99479	0.339351
Cortex	chr9:33900173-33912098	+	UBE2R2	NM_017811.3	3,4	chr9:33886967-33900173|chr9:33912098-33917017	0.937989	4.99479	0.189416
Cortex	chr9:33935838-33941862	-	UBAP2	NM_001282529.1	13,12	chr9:33933628-33935838|chr9:33941862-33943419	6.28452	1.10903	5.62496
Cortex	chr9:33941648-33953474	-	UBAP2	NM_001282529.1	12,11,10,9,8	chr9:33935878-33941648|chr9:33953474-33960825	0.0937989	1.10903	0.0927576
Cortex	chr9:33941648-33989126	-	UBAP2	NM_001282529.1	12,11,10,9,8,7,6,5,4	chr9:33935878-33941648|chr9:33989126-33996222	0.0937989	1.10903	0.0927576
Cortex	chr9:33944364-33948587	-	UBAP2	NM_001282529.1	10,9	chr9:33943589-33944364|chr9:33948587-33953284	0.0937989	1.10903	0.0927576
Cortex	chr9:33944364-33953474	-	UBAP2	NM_001282529.1	10,9,8	chr9:33943589-33944364|chr9:33953474-33960825	0.234497	1.10903	0.21849
Cortex	chr9:33944364-33956146	-	UBAP2	NM_018449.3	14,13,12,11	chr9:33943589-33944364|chr9:33956146-33960825	0.468994	1.10903	0.428043
Cortex	chr9:33948373-33948587	-	UBAP2	NM_001282529.1	9	chr9:33944639-33948373|chr9:33948587-33953284	1.59458	1.10903	1.4339
Cortex	chr9:33948373-33953474	-	UBAP2	NM_001282529.1	9,8	chr9:33944639-33948373|chr9:33953474-33960825	2.06358	1.10903	1.85301
Cortex	chr9:33948373-33956146	-	UBAP2	NM_018449.3	13,12,11	chr9:33944639-33948373|chr9:33956146-33960825	2.25117	1.10903	2.02065
Cortex	chr9:33948373-33963791	-	UBAP2	NM_001282529.1	9,8,7,6	chr9:33944639-33948373|chr9:33963791-33986759	0.422095	1.10903	0.386132
Cortex	chr9:33948373-33973237	-	UBAP2	NM_018449.3	13,12,11,10,9,8,7	chr9:33944639-33948373|chr9:33973237-33986759	0.328296	1.10903	0.302311
Cortex	chr9:33948373-33989126	-	UBAP2	NM_001282529.1	9,8,7,6,5,4	chr9:33944639-33948373|chr9:33989126-33996222	0.0468994	1.10903	0.0508469
Cortex	chr9:33948373-33996333	-	UBAP2	NM_001282529.1	9,8,7,6,5,4,3	chr9:33944639-33948373|chr9:33996333-33998786	0.0468994	1.10903	0.0508469
Cortex	chr9:33953284-33956146	-	UBAP2	NM_018449.3	12,11	chr9:33948587-33953284|chr9:33956146-33960825	2.20427	1.10903	1.97874
Cortex	chr9:33953284-33960878	-	UBAP2	NM_001282529.1	8,7	chr9:33948587-33953284|chr9:33960878-33963725	0.422095	1.10903	0.386132
Cortex	chr9:33953284-33963791	-	UBAP2	NM_001282529.1	8,7,6	chr9:33948587-33953284|chr9:33963791-33986759	10.4117	1.10903	9.3131
Cortex	chr9:33953284-33973237	-	UBAP2	NM_018449.3	12,11,10,9,8,7	chr9:33948587-33953284|chr9:33973237-33986759	3.61126	1.10903	3.23606
Cortex	chr9:33953284-33996333	-	UBAP2	NM_001282529.1	8,7,6,5,4,3	chr9:33948587-33953284|chr9:33996333-33998786	0.468994	1.10903	0.428043
Cortex	chr9:33953284-33998864	-	UBAP2	NM_001282529.1	8,7,6,5,4,3,2	chr9:33948587-33953284|chr9:33998864-34048824	0.281397	1.10903	0.2604
Cortex	chr9:33953284-34017189	-	UBAP2	NM_018449.3	12,11,10,9,8,7,6,5,4,3,2	chr9:33948587-33953284|chr9:34017189-34048877	0.328296	1.10903	0.302311
Cortex	chr9:33956078-33963791	-	UBAP2	NM_018449.3	11,10,9	chr9:33953474-33956078|chr9:33963791-33971650	2.81397	1.10903	2.52358
Cortex	chr9:33956078-33973237	-	UBAP2	NM_018449.3	11,10,9,8,7	chr9:33953474-33956078|chr9:33973237-33986759	0.891089	1.10903	0.805239
Cortex	chr9:33956078-34017189	-	UBAP2	NM_018449.3	11,10,9,8,7,6,5,4,3,2	chr9:33953474-33956078|chr9:34017189-34048877	0.0937989	1.10903	0.0927576
Cortex	chr9:33960825-33963791	-	UBAP2	NM_001282529.1	7,6	chr9:33953474-33960825|chr9:33963791-33986759	4.78374	1.10903	4.28382
Cortex	chr9:33960825-33973237	-	UBAP2	NM_018449.3	10,9,8,7	chr9:33956146-33960825|chr9:33973237-33986759	10.0834	1.10903	9.01973
Cortex	chr9:33960825-33996333	-	UBAP2	NM_001282529.1	7,6,5,4,3	chr9:33953474-33960825|chr9:33996333-33998786	0.281397	1.10903	0.2604
Cortex	chr9:33960825-33998864	-	UBAP2	NM_001282529.1	7,6,5,4,3,2	chr9:33953474-33960825|chr9:33998864-34048824	0.187598	1.10903	0.176579
Cortex	chr9:33971650-33973237	-	UBAP2	NM_018449.3	8,7	chr9:33963791-33971650|chr9:33973237-33986759	40.568	1.10903	36.2617
Cortex	chr9:33971650-33989126	-	UBAP2	NM_018449.3	8,7,6,5	chr9:33963791-33971650|chr9:33989126-33996222	0.0468994	1.10903	0.0508469
Cortex	chr9:33971650-33998864	-	UBAP2	NM_018449.3	8,7,6,5,4,3	chr9:33963791-33971650|chr9:33998864-34017049	0.891089	1.10903	0.805239
Cortex	chr9:33971650-34017189	-	UBAP2	NM_018449.3	8,7,6,5,4,3,2	chr9:33963791-33971650|chr9:34017189-34048877	0.984888	1.10903	0.88906
Cortex	chr9:33986759-33998864	-	UBAP2	NM_001282529.1	5,4,3,2	chr9:33963791-33986759|chr9:33998864-34048824	4.22095	1.10903	3.7809
Cortex	chr9:33986759-34017189	-	UBAP2	NM_018449.3	6,5,4,3,2	chr9:33973237-33986759|chr9:34017189-34048877	5.11204	1.10903	4.5772
Cortex	chr9:33988972-33998864	-	UBAP2	NM_001282529.1	4,3,2	chr9:33986837-33988972|chr9:33998864-34048824	0.562793	1.10903	0.511864
Cortex	chr9:33996222-33998864	-	UBAP2	NM_001282529.1	3,2	chr9:33989126-33996222|chr9:33998864-34048824	0.84419	1.10903	0.763328
Cortex	chr9:33996222-34017189	-	UBAP2	NM_018449.3	4,3,2	chr9:33989126-33996222|chr9:34017189-34048877	8.7233	1.10903	7.80432
Cortex	chr9:33998786-34017189	-	UBAP2	NM_018449.3	3,2	chr9:33996333-33998786|chr9:34017189-34048877	0.937989	1.10903	0.847149
Cortex	chr9:34096715-34098517	-	DCAF12	NM_015397.3	6,5	chr9:34093448-34096715|chr9:34098517-34106433	1.03179	3.94625	0.263327
Cortex	chr9:34096715-34107565	-	DCAF12	NM_015397.3	6,5,4,3	chr9:34093448-34096715|chr9:34107565-34125022	0.0468994	3.94625	0.0143822
Cortex	chr9:34106433-34107565	-	DCAF12	NM_015397.3	4,3	chr9:34098517-34106433|chr9:34107565-34125022	0.187598	3.94625	0.0499457
Cortex	chr9:34241184-34242108	+	UBAP1	NM_001171201.1	3	chr9:34234340-34241184|chr9:34242108-34249778	0.187598	2.55602	0.0770056
Cortex	chr9:34286616-34290389	-	KIF24	NM_194313.2	6,5	chr9:34271930-34286616|chr9:34290389-34297016	0.234497	0.199323	1.16804
Cortex	chr9:34286616-34297114	-	KIF24	NM_194313.2	6,5,4	chr9:34271930-34286616|chr9:34297114-34306251	0.0937989	0.199323	0.49588
Cortex	chr9:34338712-34339166	+	NUDT2	NM_001161.4	3,4	chr9:34336341-34338712|chr9:34339166-34343123	0.281397	1.93851	0.149548
Cortex	chr9:35228014-35237826	+	UNC13B	NM_006377.3	2,3,4,5	chr9:35162305-35228014|chr9:35237826-35243290	0.0468994	1.18812	0.0474906
Cortex	chr9:35231119-35237826	+	UNC13B	NM_006377.3	3,4,5	chr9:35228044-35231119|chr9:35237826-35243290	0.187598	1.18812	0.164923
Cortex	chr9:35231119-35259050	+	UNC13B	NM_006377.3	3,4,5,6,7	chr9:35228044-35231119|chr9:35259050-35295695	0.140698	1.18812	0.125779
Cortex	chr9:35236468-35243364	+	UNC13B	NM_006377.3	4,5,6	chr9:35231219-35236468|chr9:35243364-35258992	0.234497	1.18812	0.204068
Cortex	chr9:35295695-35313989	+	UNC13B	NM_006377.3	8,9,10	chr9:35259050-35295695|chr9:35313989-35366946	1.59458	1.18812	1.33925
Cortex	chr9:35295695-35366993	+	UNC13B	NM_006377.3	8,9,10,11	chr9:35259050-35295695|chr9:35366993-35370317	0.0937989	1.18812	0.0866349
Cortex	chr9:35546429-35548535	+	RUSC2	NM_014806.3	2	chr9:35490172-35546429|chr9:35548535-35555059	0.281397	7.13724	0.0407705
Cortex	chr9:35558461-35558567	+	RUSC2	NM_014806.3	8	chr9:35558371-35558461|chr9:35558567-35559225	0.0937989	7.13724	0.0145229
Cortex	chr9:35657750-35658018	-	RMRP	NR_003051.3	1	None|None	5.67483	0	568.483
Cortex	chr9:35703559-35704815	-	TLN1	NM_006289.3	48,47,46,45,44	chr9:35700376-35703559|chr9:35704815-35705550	0.0468994	1.86677	0.0303178
Cortex	chr9:35705749-35706111	-	TLN1	NM_006289.3	42,41	chr9:35705670-35705749|chr9:35706111-35706195	0.234497	1.86677	0.130276
Cortex	chr9:35710988-35711394	-	TLN1	NM_006289.3	31,30	chr9:35710886-35710988|chr9:35711394-35711594	0.0468994	1.86677	0.0303178
Cortex	chr9:35737747-35738152	-	GBA2	NM_020944.2	16,15	chr9:35737447-35737747|chr9:35738152-35738231	0.0468994	5.15308	0.0110205
Cortex	chr9:35802502-35807398	+	NPR2	NM_003995.3	11,12,13,14,15,16,17,18	chr9:35802283-35802502|chr9:35807398-35808508	0.0468994	1.04519	0.0539235
Cortex	chr9:35802502-35808853	+	NPR2	NM_003995.3	11,12,13,14,15,16,17,18,19,20	chr9:35802283-35802502|chr9:35808853-35809155	0.0468994	1.04519	0.0539235
Cortex	chr9:36052264-36058901	+	RECK	NM_001316346.1	2,3	chr9:36037098-36052264|chr9:36058901-36060118	0.0468994	1.09879	0.0513168
Cortex	chr9:36052264-36065624	+	RECK	NM_001316346.1	2,3,4,5,6	chr9:36037098-36052264|chr9:36065624-36080604	0.703492	1.09879	0.643488
Cortex	chr9:36056979-36066870	+	RECK	NM_001316345.1	3,4,5,6,7,8	chr9:36052323-36056979|chr9:36066870-36080604	0.422095	1.09879	0.389701
Cortex	chr9:36058826-36060155	+	RECK	NM_001316346.1	3,4	chr9:36052323-36058826|chr9:36060155-36063794	4.92444	1.09879	4.45031
Cortex	chr9:36058826-36066870	+	RECK	NM_001316345.1	4,5,6,7,8	chr9:36057013-36058826|chr9:36066870-36080604	0.234497	1.09879	0.220509
Cortex	chr9:36063794-36066870	+	RECK	NM_001316345.1	6,7,8	chr9:36060155-36063794|chr9:36066870-36080604	0.468994	1.09879	0.431999
Cortex	chr9:36063794-36083562	+	RECK	NM_001316346.1	5,6,7,8	chr9:36060155-36063794|chr9:36083562-36085265	0.187598	1.09879	0.178211
Cortex	chr9:36065576-36066870	+	RECK	NM_001316345.1	7,8	chr9:36063880-36065576|chr9:36066870-36080604	0.0937989	1.09879	0.0936148
Cortex	chr9:36065576-36110079	+	RECK	NM_001316345.1	7,8,9,10,11,12,13,14,15,16,17	chr9:36063880-36065576|chr9:36110079-36112304	0.0937989	1.09879	0.0936148
Cortex	chr9:36083364-36102230	+	RECK	NM_001316345.1	10,11,12,13,14	chr9:36080638-36083364|chr9:36102230-36105142	0.0468994	1.09879	0.0513168
Cortex	chr9:36087693-36110079	+	RECK	NM_001316345.1	11,12,13,14,15,16,17	chr9:36083562-36087693|chr9:36110079-36112304	0.140698	1.09879	0.135913
Cortex	chr9:36091163-36100543	+	RECK	NM_001316345.1	12,13	chr9:36087961-36091163|chr9:36100543-36102093	0.140698	1.09879	0.135913
Cortex	chr9:36100330-36102230	+	RECK	NM_001316345.1	13,14	chr9:36091343-36100330|chr9:36102230-36105142	0.140698	1.09879	0.135913
Cortex	chr9:36102093-36105283	+	RECK	NM_001316345.1	14,15	chr9:36100543-36102093|chr9:36105283-36107975	0.0937989	1.09879	0.0936148
Cortex	chr9:36197550-36199096	+	CLTA	NM_001076677.2	2,3	chr9:36191273-36197550|chr9:36199096-36204067	1.73528	13.8588	0.125842
Cortex	chr9:36197550-36204179	+	CLTA	NM_001076677.2	2,3,4	chr9:36191273-36197550|chr9:36204179-36209266	1.59458	13.8588	0.115697
Cortex	chr9:36198978-36204179	+	CLTA	NM_001076677.2	3,4	chr9:36197588-36198978|chr9:36204179-36209266	0.234497	13.8588	0.0176293
Cortex	chr9:36229020-36246482	-	GNE	NM_001190383.1	6,5,4,3	chr9:36227458-36229020|chr9:36246482-36249191	0.187598	6.51049	0.0303041
Cortex	chr9:36233919-36246482	-	GNE	NM_001190383.1	5,4,3	chr9:36229108-36233919|chr9:36246482-36249191	0.0937989	6.51049	0.0159189
Cortex	chr9:36236831-36249397	-	GNE	NM_001190383.1	4,3,2	chr9:36234132-36236831|chr9:36249397-36258320	0.140698	6.51049	0.0231115
Cortex	chr9:36246030-36246482	-	GNE	NM_001190383.1	3	chr9:36236984-36246030|chr9:36246482-36249191	0.281397	6.51049	0.0446893
Cortex	chr9:36246030-36249397	-	GNE	NM_001190383.1	3,2	chr9:36236984-36246030|chr9:36249397-36258320	0.750391	6.51049	0.116616
Cortex	chr9:36344831-36351199	-	RNF38	NM_022781.4	10,9	chr9:36342424-36344831|chr9:36351199-36352741	0.0937989	2.20427	0.0468772
Cortex	chr9:36351114-36352848	-	RNF38	NM_022781.4	9,8	chr9:36344953-36351114|chr9:36352848-36353169	0.0937989	2.20427	0.0468772
Cortex	chr9:36351114-36376127	-	RNF38	NM_022781.4	9,8,7,6,5,4,3	chr9:36344953-36351114|chr9:36376127-36390466	0.0468994	2.20427	0.0256967
Cortex	chr9:36352741-36353331	-	RNF38	NM_022781.4	8,7	chr9:36351199-36352741|chr9:36353331-36356302	1.45388	2.20427	0.661112
Cortex	chr9:36357774-36376127	-	RNF38	NM_022781.4	5,4,3	chr9:36356473-36357774|chr9:36376127-36390466	0.0468994	2.20427	0.0256967
Cortex	chr9:36369718-36369932	-	RNF38	NM_022781.4	4	chr9:36357942-36369718|chr9:36369932-36375933	0.84419	2.20427	0.385765
Cortex	chr9:36369718-36376127	-	RNF38	NM_022781.4	4,3	chr9:36357942-36369718|chr9:36376127-36390466	1.07869	2.20427	0.491668
Cortex	chr9:36369718-36390616	-	RNF38	NM_022781.4	4,3,2	chr9:36357942-36369718|chr9:36390616-36400096	1.45388	2.20427	0.661112
Cortex	chr9:36375933-36376127	-	RNF38	NM_022781.4	3	chr9:36369932-36375933|chr9:36376127-36390466	4.54925	2.20427	2.05903
Cortex	chr9:36375933-36390616	-	RNF38	NM_022781.4	3,2	chr9:36369932-36375933|chr9:36390616-36400096	1.03179	2.20427	0.470487
Cortex	chr9:36581643-36589652	+	MELK	NM_001256685.1	2,3,4	chr9:36573007-36581643|chr9:36589652-36594627	0.515894	0.777979	0.667396
Cortex	chr9:36589535-36643083	+	MELK	NM_001256685.1	4,5,6,7,8,9,10,11	chr9:36583712-36589535|chr9:36643083-36651745	0.0468994	0.777979	0.0722093
Cortex	chr9:36597221-36607673	+	MELK	NM_001256685.1	6,7,8	chr9:36594771-36597221|chr9:36607673-36630298	0.328296	0.777979	0.429321
Cortex	chr9:36597221-36643083	+	MELK	NM_001256685.1	6,7,8,9,10,11	chr9:36594771-36597221|chr9:36643083-36651745	0.515894	0.777979	0.667396
Cortex	chr9:36597221-36674937	+	MELK	NM_001256685.1	6,7,8,9,10,11,12,13,14,15,16	chr9:36594771-36597221|chr9:36674937-36677159	0.0937989	0.777979	0.131728
Cortex	chr9:37126311-37126942	+	ZCCHC7	NM_001289119.1	2	chr9:37120627-37126311|chr9:37126942-37302187	0.281397	2.38015	0.121916
Cortex	chr9:37126311-37304313	+	ZCCHC7	NM_001289119.1	2,3,4	chr9:37120627-37126311|chr9:37304313-37305543	0.0937989	2.38015	0.0434278
Cortex	chr9:37126311-37305714	+	ZCCHC7	NM_001289119.1	2,3,4,5	chr9:37120627-37126311|chr9:37305714-37327798	0.281397	2.38015	0.121916
Cortex	chr9:37126311-37327834	+	ZCCHC7	NM_001289119.1	2,3,4,5,6	chr9:37120627-37126311|chr9:37327834-37349356	1.03179	2.38015	0.435868
Cortex	chr9:37305543-37349452	+	ZCCHC7	NM_001289119.1	5,6,7	chr9:37304313-37305543|chr9:37349452-37354709	0.140698	2.38015	0.0630498
Cortex	chr9:37424844-37426654	+	GRHPR	NM_012203.1	2,3,4	chr9:37422833-37424844|chr9:37426654-37428483	20.542	5.58885	3.67075
Cortex	chr9:37424844-37432138	+	GRHPR	NM_012203.1	2,3,4,5,6,7,8	chr9:37422833-37424844|chr9:37432138-37436660	0.0937989	5.58885	0.0185393
Cortex	chr9:37495168-37495986	+	POLR1E	NM_001282766.1	8,9	chr9:37493703-37495168|chr9:37495986-37498090	0.0468994	5.6791	0.0100015
Cortex	chr9:37495168-37498224	+	POLR1E	NM_001282766.1	8,9,10	chr9:37493703-37495168|chr9:37498224-37500839	0.140698	5.6791	0.026489
Cortex	chr9:37521568-37532058	-	FBXO10	NM_012166.2	8,7,6,5,4	chr9:37518438-37521568|chr9:37532058-37537109	0.375195	1.30849	0.292148
Cortex	chr9:37522824-37529260	-	FBXO10	NM_012166.2	7,6,5	chr9:37521838-37522824|chr9:37529260-37531908	0.187598	1.30849	0.149866
Cortex	chr9:37522824-37532058	-	FBXO10	NM_012166.2	7,6,5,4	chr9:37521838-37522824|chr9:37532058-37537109	0.0468994	1.30849	0.0431549
Cortex	chr9:37525101-37529260	-	FBXO10	NM_012166.2	6,5	chr9:37522977-37525101|chr9:37529260-37531908	0.375195	1.30849	0.292148
Cortex	chr9:37525101-37532058	-	FBXO10	NM_012166.2	6,5,4	chr9:37522977-37525101|chr9:37532058-37537109	0.0937989	1.30849	0.0787253
Cortex	chr9:37707415-37708501	+	FRMPD1	NM_014907.2	3,4	chr9:37692742-37707415|chr9:37708501-37711349	0.0937989	0.175091	0.560798
Cortex	chr9:37719068-37724320	+	FRMPD1	NM_014907.2	6,7	chr9:37711395-37719068|chr9:37724320-37729727	0.0468994	0.175091	0.307413
Cortex	chr9:37763628-37770739	+	TRMT10B	NM_001286950.1	4,5,6	chr9:37762685-37763628|chr9:37770739-37776281	0.281397	1.14317	0.252691
Cortex	chr9:37768075-37770739	+	TRMT10B	NM_001286951.1	4,5,6	chr9:37763753-37768075|chr9:37770739-37776281	0.609693	1.14317	0.53738
Cortex	chr9:37768075-37776405	+	TRMT10B	NM_001286951.1	4,5,6,7	chr9:37763753-37768075|chr9:37776405-37777600	0.234497	1.14317	0.212021
Cortex	chr9:37781985-37784063	-	EXOSC3	NM_016042.3	3,2	chr9:37780880-37781985|chr9:37784063-37784720	0.0468994	5.09641	0.0111428
Cortex	chr9:37819287-37842286	+	DCAF10	NM_001286810.1	2,3	chr9:37800647-37819287|chr9:37842286-37854779	0.703492	3.50182	0.203168
Cortex	chr9:37819287-37854982	+	DCAF10	NM_001286810.1	2,3,4	chr9:37800647-37819287|chr9:37854982-37857240	0.140698	3.50182	0.0429117
Cortex	chr9:37842088-37857351	+	DCAF10	NM_001286810.1	3,4,5	chr9:37819401-37842088|chr9:37857351-37860047	0.0468994	3.50182	0.0162022
Cortex	chr9:37842088-37860193	+	DCAF10	NM_001286810.1	3,4,5,6	chr9:37819401-37842088|chr9:37860193-37861139	0.234497	3.50182	0.0696211
Cortex	chr9:37854779-37860193	+	DCAF10	NM_001286810.1	4,5,6	chr9:37842286-37854779|chr9:37860193-37861139	0.0937989	3.50182	0.029557
Cortex	chr9:37899828-37899950	-	SLC25A51	NR_024872.2	3	chr9:37881631-37899828|chr9:37899950-37903530	0.328296	12.2173	0.0276673
Cortex	chr9:37948634-37956054	-	SHB	NM_003028.2	5,4	chr9:37920004-37948634|chr9:37956054-37974621	0.0937989	2.55133	0.0405254
Cortex	chr9:37948634-37974837	-	SHB	NM_003028.2	5,4,3	chr9:37920004-37948634|chr9:37974837-38016010	0.0468994	2.55133	0.0222148
Cortex	chr9:38575475-38588663	-	ANKRD18A	NM_147195.2	15,14,13,12,11	chr9:38572059-38575475|chr9:38588663-38593759	0.0937989	0.193851	0.50919
Cortex	chr9:39099910-39109287	-	CNTNAP3	NM_033655.3	18,17,16,15	chr9:39088647-39099910|chr9:39109287-39118102	0.187598	2.66919	0.0737528
Cortex	chr9:39102496-39109287	-	CNTNAP3	NM_033655.3	17,16,15	chr9:39100150-39102496|chr9:39109287-39118102	0.0937989	2.66919	0.0387426
Cortex	chr9:39103743-39109287	-	CNTNAP3	NM_033655.3	16,15	chr9:39102715-39103743|chr9:39109287-39118102	0.187598	2.66919	0.0737528
Cortex	chr9:39132931-39149977	-	CNTNAP3	NM_033655.3	13,12,11,10	chr9:39118259-39132931|chr9:39149977-39165932	0.187598	2.66919	0.0737528
Cortex	chr9:39165932-39178360	-	CNTNAP3	NM_033655.3	9,8,7,6,5	chr9:39149977-39165932|chr9:39178360-39193127	0.0937989	2.66919	0.0387426
Cortex	chr9:39171368-39193275	-	CNTNAP3	NM_033655.3	8,7,6,5,4	chr9:39166076-39171368|chr9:39193275-39238992	0.0468994	2.66919	0.0212376
Cortex	chr9:39456508-39461735	-	ZNF658B	NR_003528.3	4,3,2	chr9:39447452-39456508|chr9:39461735-39464418	0.0468994	0.750391	0.0748292
Cortex	chr9:40226906-40235188	+	ANKRD20A2	NM_001012421.1	2,3,4,5,6	chr9:40223599-40226906|chr9:40235188-40241728	0.0468994	0.485744	0.114776
Cortex	chr9:40226906-40251449	+	ANKRD20A2	NM_001012421.1	2,3,4,5,6,7,8,9,10,11	chr9:40223599-40226906|chr9:40251449-40257419	0.0468994	0.485744	0.114776
Cortex	chr9:40993252-41011730	+	FRG1HP	NR_034006.2	2,3,4,5	chr9:40992775-40993252|chr9:41011730-41013780	0.140698	2.58885	0.0579866
Cortex	chr9:41008880-41011730	+	FRG1HP	NR_034006.2	4,5	chr9:40994699-41008880|chr9:41011730-41013780	0.187598	2.58885	0.0760328
Cortex	chr9:41145280-41166830	-	CBWD6	NM_001085457.1	11,10,9,8,7	chr9:41133742-41145280|chr9:41166830-41172711	0.0468994	1.44048	0.0392279
Cortex	chr9:41156382-41174352	-	CBWD6	NM_001085457.1	10,9,8,7,6,5	chr9:41145332-41156382|chr9:41174352-41182374	0.0468994	1.44048	0.0392279
Cortex	chr9:41172711-41182466	-	CBWD6	NM_001085457.1	6,5,4	chr9:41166830-41172711|chr9:41182466-41183563	0.0468994	1.44048	0.0392279
Cortex	chr9:41905867-41922895	-	CNTNAP3B	NM_001201380.2	21,20,19,18,17	chr9:41898999-41905867|chr9:41922895-41923922	0.0468994	0.852346	0.0659821
Cortex	chr9:41920069-41924093	-	CNTNAP3B	NM_001201380.2	18,17,16	chr9:41908781-41920069|chr9:41924093-41929316	0.0468994	0.852346	0.0659821
Cortex	chr9:41922676-41929444	-	CNTNAP3B	NM_001201380.2	17,16,15	chr9:41920309-41922676|chr9:41929444-41938243	0.0468994	0.852346	0.0659821
Cortex	chr9:41953182-41970245	-	CNTNAP3B	NM_001201380.2	13,12,11,10	chr9:41938400-41953182|chr9:41970245-41986167	0.0468994	0.852346	0.0659821
Cortex	chr9:41986167-41998604	-	CNTNAP3B	NM_001201380.2	9,8,7,6,5	chr9:41970245-41986167|chr9:41998604-42013377	0.187598	0.852346	0.22914
Cortex	chr9:41986167-42013525	-	CNTNAP3B	NM_001201380.2	9,8,7,6,5,4	chr9:41970245-41986167|chr9:42013525-42076868	0.0468994	0.852346	0.0659821
Cortex	chr9:64373186-64378811	+	ANKRD20A4	NM_001098805.1	2,3,4,5	chr9:64369877-64373186|chr9:64378811-64381403	0.0468994	0.318246	0.173344
Cortex	chr9:64373186-64381459	+	ANKRD20A4	NM_001098805.1	2,3,4,5,6	chr9:64369877-64373186|chr9:64381459-64388003	0.0468994	0.318246	0.173344
Cortex	chr9:64377520-64381459	+	ANKRD20A4	NM_001098805.1	4,5,6	chr9:64373637-64377520|chr9:64381459-64388003	0.0468994	0.318246	0.173344
Cortex	chr9:66127695-66143852	-	ANKRD20A3	NM_001012419.2	9,8,7,6,5	chr9:66124987-66127695|chr9:66143852-66144898	0.0468994	1.10214	0.0511623
Cortex	chr9:66131727-66149339	-	ANKRD20A3	NM_001012419.2	8,7,6,5,4,3,2	chr9:66127780-66131727|chr9:66149339-66152651	0.0468994	1.10214	0.0511623
Cortex	chr9:66141061-66149339	-	ANKRD20A3	NM_001012419.2	6,5,4,3,2	chr9:66134514-66141061|chr9:66149339-66152651	0.0468994	1.10214	0.0511623
Cortex	chr9:67173859-67201219	+	CNTNAP3P2	NR_111893.2	4,5,6,7,8,9	chr9:67110590-67173859|chr9:67201219-67217192	0.0468994	1.41922	0.0398116
Cortex	chr9:67188784-67201219	+	CNTNAP3P2	NR_111893.2	5,6,7,8,9	chr9:67174007-67188784|chr9:67201219-67217192	0.0937989	1.41922	0.0726264
Cortex	chr9:67188784-67234311	+	CNTNAP3P2	NR_111893.2	5,6,7,8,9,10,11,12,13	chr9:67174007-67188784|chr9:67234311-67249100	0.140698	1.41922	0.105441
Cortex	chr9:67195515-67226688	+	CNTNAP3P2	NR_111893.2	8,9,10,11,12	chr9:67191175-67195515|chr9:67226688-67234107	0.0468994	1.41922	0.0398116
Cortex	chr9:67258030-67264813	+	CNTNAP3P2	NR_111893.2	15,16,17	chr9:67249257-67258030|chr9:67264813-67267155	0.140698	1.41922	0.105441
Cortex	chr9:67877759-67884570	+	ANKRD20A1	NM_032250.3	7,8,9	chr9:67871212-67877759|chr9:67884570-67887275	0.0937989	0.80399	0.127519
Cortex	chr9:68248805-68258569	+	CBWD3	NM_001291821.1	4,5	chr9:68247709-68248805|chr9:68258569-68264467	0.0468994	1.28973	0.0437777
Cortex	chr9:68248805-68274938	+	CBWD3	NM_001291821.1	4,5,6,7,8,9	chr9:68247709-68248805|chr9:68274938-68285988	0.0468994	1.28973	0.0437777
Cortex	chr9:68256920-68274938	+	CBWD3	NM_201453.3	5,6,7,8,9,10	chr9:68248897-68256920|chr9:68274938-68285988	0.0468994	1.28973	0.0437777
Cortex	chr9:68818460-68894638	+	PIP5K1B	NM_001278253.1	2,3,4,5,6,7	chr9:68705762-68818460|chr9:68894638-68917547	0.0468994	0.440133	0.126406
Cortex	chr9:68863836-68991257	+	PIP5K1B	NM_003558.3	5,6,7,8,9,10,11,12,13,14,15	chr9:68822683-68863836|chr9:68991257-69008446	0.0937989	0.440133	0.230596
Cortex	chr9:68876676-68894638	+	PIP5K1B	NM_001278253.1	5,6,7	chr9:68863967-68876676|chr9:68894638-68917547	0.0468994	0.440133	0.126406
Cortex	chr9:68919478-68923386	+	PIP5K1B	NM_001278253.1	9,10,11	chr9:68917759-68919478|chr9:68923386-68934889	0.0937989	0.440133	0.230596
Cortex	chr9:69046384-69053260	+	FXN	NM_000144.4	2,3	chr9:69035947-69046384|chr9:69053260-69064937	0.0468994	0.597968	0.0935896
Cortex	chr9:69046384-69065035	+	FXN	NM_000144.4	2,3,4	chr9:69035947-69046384|chr9:69065035-69072611	0.0937989	0.597968	0.170731
Cortex	chr9:69053139-69065035	+	FXN	NM_000144.4	3,4	chr9:69046482-69053139|chr9:69065035-69072611	0.187598	0.597968	0.325013
Cortex	chr9:69237877-69251364	+	TJP2	NM_004817.3	15,16,17,18,19,20,21	chr9:69237136-69237877|chr9:69251364-69252814	0.0468994	0.447676	0.124322
Cortex	chr9:69432535-69441115	-	APBA1	NM_001163.3	12,11	chr9:69431398-69432535|chr9:69441115-69449583	0.0937989	5.30354	0.0195348
Cortex	chr9:69432535-69476143	-	APBA1	NM_001163.3	12,11,10,9,8,7,6,5,4,3	chr9:69431398-69432535|chr9:69476143-69516010	0.187598	5.30354	0.0371876
Cortex	chr9:69440995-69441115	-	APBA1	NM_001163.3	11	chr9:69432676-69440995|chr9:69441115-69449583	0.0937989	5.30354	0.0195348
Cortex	chr9:69440995-69476143	-	APBA1	NM_001163.3	11,10,9,8,7,6,5,4,3	chr9:69432676-69440995|chr9:69476143-69516010	0.515894	5.30354	0.0989723
Cortex	chr9:69467822-69467968	-	APBA1	NM_001163.3	5	chr9:69458188-69467822|chr9:69467968-69471655	0.0468994	5.30354	0.0107084
Cortex	chr9:69467822-69476143	-	APBA1	NM_001163.3	5,4,3	chr9:69458188-69467822|chr9:69476143-69516010	0.422095	5.30354	0.0813195
Cortex	chr9:69516010-69517279	-	APBA1	NM_001163.3	2	chr9:69476143-69516010|chr9:69517279-69672152	0.891089	5.30354	0.169583
Cortex	chr9:69723325-69741858	-	PTAR1	NM_001099666.1	6,5,4,3	chr9:69718684-69723325|chr9:69741858-69750780	0.0937989	4.93784	0.0209786
Cortex	chr9:69732138-69750950	-	PTAR1	NM_001099666.1	5,4,3,2	chr9:69723630-69732138|chr9:69750950-69759852	0.0937989	4.93784	0.0209786
Cortex	chr9:70277309-70280899	+	SMC5	NM_015110.3	4,5,6	chr9:70267975-70277309|chr9:70280899-70282421	0.0937989	2.93121	0.0352912
Cortex	chr9:70277309-70286271	+	SMC5	NM_015110.3	4,5,6,7,8	chr9:70267975-70277309|chr9:70286271-70297965	0.187598	2.93121	0.0671824
Cortex	chr9:70297965-70300200	+	SMC5	NM_015110.3	9,10	chr9:70286271-70297965|chr9:70300200-70305246	0.0937989	2.93121	0.0352912
Cortex	chr9:70305246-70324143	+	SMC5	NM_015110.3	11,12,13,14,15,16,17	chr9:70300200-70305246|chr9:70324143-70344143	0.0468994	2.93121	0.0193456
Cortex	chr9:70314741-70324143	+	SMC5	NM_015110.3	12,13,14,15,16,17	chr9:70305360-70314741|chr9:70324143-70344143	0.187598	2.93121	0.0671824
Cortex	chr9:70323482-70350471	+	SMC5	NM_015110.3	16,17,18,19,20,21,22,23,24	chr9:70318963-70323482|chr9:70350471-70352190	0.0468994	2.93121	0.0193456
Cortex	chr9:70344143-70350471	+	SMC5	NM_015110.3	18,19,20,21,22,23,24	chr9:70324143-70344143|chr9:70350471-70352190	0.281397	2.93121	0.0990736
Cortex	chr9:70347065-70350471	+	SMC5	NM_015110.3	20,21,22,23,24	chr9:70346649-70347065|chr9:70350471-70352190	0.187598	2.93121	0.0671824
Cortex	chr9:70350113-70350471	+	SMC5	NM_015110.3	23,24	chr9:70348038-70350113|chr9:70350471-70352190	0.187598	2.93121	0.0671824
Cortex	chr9:70549541-70553310	-	TRPM3	NM_020952.4	24,23,22	chr9:70537405-70549541|chr9:70553310-70591030	0.0937989	4.07634	0.0254014
Cortex	chr9:70549541-70603470	-	TRPM3	NM_020952.4	24,23,22,21,20,19	chr9:70537405-70549541|chr9:70603470-70610608	0.422095	4.07634	0.105741
Cortex	chr9:70603341-70625331	-	TRPM3	NM_020952.4	19,18,17,16,15,14,13	chr9:70598670-70603341|chr9:70625331-70635210	0.140698	4.07634	0.0368785
Cortex	chr9:70681505-70784279	-	TRPM3	NM_020952.4	9,8,7	chr9:70640660-70681505|chr9:70784279-70827846	0.187598	4.07634	0.0483556
Cortex	chr9:70761600-70784279	-	TRPM3	NM_020952.4	8,7	chr9:70681578-70761600|chr9:70784279-70827846	0.891089	4.07634	0.220512
Cortex	chr9:70843002-70864511	-	TRPM3	NM_020952.4	5,4,3,2	chr9:70828018-70843002|chr9:70864511-70868985	0.0468994	4.07634	0.0139243
Cortex	chr9:70862907-70864511	-	TRPM3	NM_020952.4	3,2	chr9:70846591-70862907|chr9:70864511-70868985	0.234497	4.07634	0.0598328
Cortex	chr9:71690091-71694607	-	TMEM2	NM_001135820.1	21,20	chr9:71685846-71690091|chr9:71694607-71697984	0.0937989	2.67123	0.0387132
Cortex	chr9:71690091-71698204	-	TMEM2	NM_001135820.1	21,20,19	chr9:71685846-71690091|chr9:71698204-71700641	0.0937989	2.67123	0.0387132
Cortex	chr9:71694508-71698204	-	TMEM2	NM_001135820.1	20,19	chr9:71690246-71694508|chr9:71698204-71700641	0.703492	2.67123	0.266106
Cortex	chr9:71709258-71715089	-	TMEM2	NM_001135820.1	16,15,14	chr9:71704803-71709258|chr9:71715089-71716516	0.0468994	2.67123	0.0212214
Cortex	chr9:71709258-71725709	-	TMEM2	NM_001135820.1	16,15,14,13,12,11,10	chr9:71704803-71709258|chr9:71725709-71729844	0.0468994	2.67123	0.0212214
Cortex	chr9:71716516-71725709	-	TMEM2	NM_001135820.1	13,12,11,10	chr9:71715089-71716516|chr9:71725709-71729844	0.750391	2.67123	0.283598
Cortex	chr9:71729844-71732520	-	TMEM2	NM_001135820.1	9,8,7,6	chr9:71725709-71729844|chr9:71732520-71740062	0.375195	2.67123	0.143664
Cortex	chr9:71740062-71740232	-	TMEM2	NM_001135820.1	5	chr9:71732520-71740062|chr9:71740232-71745017	1.31318	2.67123	0.493499
Cortex	chr9:71746200-71750385	-	TMEM2	NM_001135820.1	3,2	chr9:71745579-71746200|chr9:71750385-71768356	0.0468994	2.67123	0.0212214
Cortex	chr9:71750042-71750385	-	TMEM2	NM_001135820.1	2	chr9:71746341-71750042|chr9:71750385-71768356	0.140698	2.67123	0.0562049
Cortex	chr9:71866798-71875083	-	ABHD17B	NM_016014.3	4,3,2	chr9:71862607-71866798|chr9:71875083-71910633	1.54768	15.7582	0.0987862
Cortex	chr9:71870082-71875083	-	ABHD17B	NM_016014.3	3,2	chr9:71867006-71870082|chr9:71875083-71910633	0.422095	15.7582	0.0274029
Cortex	chr9:71874613-71875083	-	ABHD17B	NM_016014.3	2	chr9:71870262-71874613|chr9:71875083-71910633	3.09536	15.7582	0.196938
Cortex	chr9:72195499-72202742	+	GDA	NM_001242507.2	2,3	chr9:72114833-72195499|chr9:72202742-72210686	0.0937989	5.29964	0.0195491
Cortex	chr9:72202570-72213991	+	GDA	NM_001242507.2	3,4,5	chr9:72195588-72202570|chr9:72213991-72219478	0.468994	5.29964	0.0902123
Cortex	chr9:72202570-72219506	+	GDA	NM_001242507.2	3,4,5,6	chr9:72195588-72202570|chr9:72219506-72223119	0.375195	5.29964	0.0725465
Cortex	chr9:72202570-72231181	+	GDA	NM_001242507.2	3,4,5,6,7,8,9,10	chr9:72195588-72202570|chr9:72231181-72241151	0.0468994	5.29964	0.0107163
Cortex	chr9:72223119-72241298	+	GDA	NM_001242507.2	7,8,9,10,11	chr9:72219506-72223119|chr9:72241298-72245147	0.328296	5.29964	0.0637136
Cortex	chr9:72223119-72225784	+	GDA	NM_001242507.2	7,8	chr9:72219506-72223119|chr9:72225784-72227942	4.54925	5.29964	0.858674
Cortex	chr9:72223119-72228040	+	GDA	NM_001242507.2	7,8,9	chr9:72219506-72223119|chr9:72228040-72231113	0.375195	5.29964	0.0725465
Cortex	chr9:72223119-72231181	+	GDA	NM_001242507.2	7,8,9,10	chr9:72219506-72223119|chr9:72231181-72241151	1.45388	5.29964	0.275703
Cortex	chr9:72241151-72247433	+	GDA	NM_001242507.2	11,12,13	chr9:72231181-72241151|chr9:72247433-72248271	0.0468994	5.29964	0.0107163
Cortex	chr9:72360109-72360787	-	ZFAND5	NM_001278243.1	4,3	chr9:72359521-72360109|chr9:72360787-72363469	0.0468994	28.8197	0.00197364
Cortex	chr9:74642413-74642815	+	RORB	NM_006914.3	4	chr9:74634772-74642413|chr9:74642815-74660616	0.0937989	8.77541	0.0118149
Cortex	chr9:74660616-74671901	+	RORB	NM_006914.3	5,6,7,8,9	chr9:74642815-74660616|chr9:74671901-74685462	0.140698	8.77541	0.0171533
Cortex	chr9:74771702-74786125	-	TRPM6	NM_001177311.1	25,24,23,22,21	chr9:74763134-74771702|chr9:74786125-74788613	0.0468994	0.182661	0.295335
Cortex	chr9:74996446-74999870	-	CARNMT1	NM_001320497.1	6,5,4	chr9:74985010-74996446|chr9:74999870-75016267	0.375195	3.67379	0.104565
Cortex	chr9:74996446-75017448	-	CARNMT1	NM_001320497.1	6,5,4,3,2	chr9:74985010-74996446|chr9:75017448-75027052	4.26785	3.67379	1.16126
Cortex	chr9:75016267-75017448	-	CARNMT1	NM_001320497.1	3,2	chr9:74999870-75016267|chr9:75017448-75027052	14.2574	3.67379	3.87303
Cortex	chr9:75932378-75986245	+	PCSK5	NM_006200.5	2,3	chr9:75891373-75932378|chr9:75986245-76023737	0.187598	2.03426	0.0966596
Cortex	chr9:75986131-76071898	+	PCSK5	NM_006200.5	3,4,5,6,7	chr9:75932483-75986131|chr9:76071898-76095889	0.0468994	2.03426	0.0278337
Cortex	chr9:76023737-76027037	+	PCSK5	NM_006200.5	4,5	chr9:75986245-76023737|chr9:76027037-76067954	0.281397	2.03426	0.142544
Cortex	chr9:76023737-76071898	+	PCSK5	NM_006200.5	4,5,6,7	chr9:75986245-76023737|chr9:76071898-76095889	0.328296	2.03426	0.165486
Cortex	chr9:76067954-76071898	+	PCSK5	NM_006200.5	6,7	chr9:76027037-76067954|chr9:76071898-76095889	1.36008	2.03426	0.670209
Cortex	chr9:76067954-76096102	+	PCSK5	NM_006200.5	6,7,8	chr9:76027037-76067954|chr9:76096102-76107250	1.92288	2.03426	0.945513
Cortex	chr9:76067954-76107351	+	PCSK5	NM_006200.5	6,7,8,9	chr9:76027037-76067954|chr9:76107351-76134108	9.66128	2.03426	4.73094
Cortex	chr9:76067954-76134212	+	PCSK5	NM_006200.5	6,7,8,9,10	chr9:76027037-76067954|chr9:76134212-76157044	1.07869	2.03426	0.532557
Cortex	chr9:76067954-76159171	+	PCSK5	NM_006200.5	6,7,8,9,10,11,12	chr9:76027037-76067954|chr9:76159171-76169703	0.234497	2.03426	0.119602
Cortex	chr9:76067954-76175129	+	PCSK5	NM_006200.5	6,7,8,9,10,11,12,13,14	chr9:76027037-76067954|chr9:76175129-76179595	0.0937989	2.03426	0.0507757
Cortex	chr9:76095889-76107351	+	PCSK5	NM_006200.5	8,9	chr9:76071898-76095889|chr9:76107351-76134108	0.328296	2.03426	0.165486
Cortex	chr9:76095889-76134212	+	PCSK5	NM_006200.5	8,9,10	chr9:76071898-76095889|chr9:76134212-76157044	0.234497	2.03426	0.119602
Cortex	chr9:76157044-76159171	+	PCSK5	NM_006200.5	11,12	chr9:76134212-76157044|chr9:76159171-76169703	0.0468994	2.03426	0.0278337
Cortex	chr9:76157044-76175129	+	PCSK5	NM_006200.5	11,12,13,14	chr9:76134212-76157044|chr9:76175129-76179595	0.0937989	2.03426	0.0507757
Cortex	chr9:76624451-76636557	-	PRUNE2	NM_001308049.1	10,9,8	chr9:76619387-76624451|chr9:76636557-76637417	0.0937989	3.70506	0.0279401
Cortex	chr9:76629191-76636557	-	PRUNE2	NM_001308049.1	9,8	chr9:76624490-76629191|chr9:76636557-76637417	3.51746	3.70506	0.949503
Cortex	chr9:76629191-76644909	-	PRUNE2	NM_001308049.1	9,8,7,6,5	chr9:76624490-76629191|chr9:76644909-76652482	0.0468994	3.70506	0.0153159
Cortex	chr9:76629191-76644912	-	PRUNE2	NM_001308051.1	8,7,6,5,4	chr9:76614600-76629191|chr9:76644912-76652482	0.515894	3.70506	0.141557
Cortex	chr9:76636470-76644912	-	PRUNE2	NM_001308051.1	7,6,5,4	chr9:76629290-76636470|chr9:76644912-76652482	0.0468994	3.70506	0.0153159
Cortex	chr9:77199944-77228264	+	VPS13A	NM_001018038.2	2,3,4,5,6,7,8,9,10,11,12,13,14,15,16,17	chr9:77177804-77199944|chr9:77228264-77238001	0.0468994	2.87203	0.0197428
Cortex	chr9:77209422-77238386	+	VPS13A	NM_001018038.2	6,7,8,9,10,11,12,13,14,15,16,17,18,19	chr9:77206079-77209422|chr9:77238386-77247258	0.0468994	2.87203	0.0197428
Cortex	chr9:77212968-77293508	+	VPS13A	NM_001018038.2	8,9,10,11,12,13,14,15,16,17,18,19,20,21,22,23,24,25,26,27,28,29,30,31,32	chr9:77210675-77212968|chr9:77293508-77295541	0.0468994	2.87203	0.0197428
Cortex	chr9:77213233-77220081	+	VPS13A	NM_001018038.2	9,10,11	chr9:77213028-77213233|chr9:77220081-77220276	0.0937989	2.87203	0.0360159
Cortex	chr9:77214328-77227485	+	VPS13A	NM_001018038.2	10,11,12,13,14,15,16	chr9:77213314-77214328|chr9:77227485-77228121	3.32986	2.87203	1.15886
Cortex	chr9:77228121-77282274	+	VPS13A	NM_001018038.2	17,18,19,20,21,22,23,24,25,26,27,28,29	chr9:77227485-77228121|chr9:77282274-77283354	0.0468994	2.87203	0.0197428
Cortex	chr9:77238001-77323227	+	VPS13A	NM_001018038.2	18,19,20,21,22,23,24,25,26,27,28,29,30,31,32,33,34,35,36,37,38,39,40,41,42,43,44,45	chr9:77228264-77238001|chr9:77323227-77332009	0.0468994	2.87203	0.0197428
Cortex	chr9:77238001-77295846	+	VPS13A	NM_001018038.2	18,19,20,21,22,23,24,25,26,27,28,29,30,31,32,33	chr9:77228264-77238001|chr9:77295846-77302914	0.281397	2.87203	0.101108
Cortex	chr9:77238001-77238386	+	VPS13A	NM_001018038.2	18,19	chr9:77228264-77238001|chr9:77238386-77247258	0.562793	2.87203	0.198746
Cortex	chr9:77238001-77252352	+	VPS13A	NM_001018038.2	18,19,20,21,22	chr9:77228264-77238001|chr9:77252352-77260085	0.234497	2.87203	0.084835
Cortex	chr9:77238001-77260224	+	VPS13A	NM_001018038.2	18,19,20,21,22,23	chr9:77228264-77238001|chr9:77260224-77273279	0.328296	2.87203	0.117381
Cortex	chr9:77238001-77283650	+	VPS13A	NM_001018038.2	18,19,20,21,22,23,24,25,26,27,28,29,30,31	chr9:77228264-77238001|chr9:77283650-77293340	0.281397	2.87203	0.101108
Cortex	chr9:77247258-77260224	+	VPS13A	NM_001018038.2	20,21,22,23	chr9:77238386-77247258|chr9:77260224-77273279	0.0468994	2.87203	0.0197428
Cortex	chr9:77247258-77283650	+	VPS13A	NM_001018038.2	20,21,22,23,24,25,26,27,28,29,30,31	chr9:77238386-77247258|chr9:77283650-77293340	0.609693	2.87203	0.215019
Cortex	chr9:77250096-77359402	+	VPS13A	NM_001018038.2	21,22,23,24,25,26,27,28,29,30,31,32,33,34,35,36,37,38,39,40,41,42,43,44,45,46,47,48,49,50,51,52,53,54,55,56,57,58	chr9:77247395-77250096|chr9:77359402-77360535	0.187598	2.87203	0.068562
Cortex	chr9:77283354-77293508	+	VPS13A	NM_001018038.2	30,31,32	chr9:77282274-77283354|chr9:77293508-77295541	0.0468994	2.87203	0.0197428
Cortex	chr9:77293340-77295846	+	VPS13A	NM_001018038.2	32,33	chr9:77283650-77293340|chr9:77295846-77302914	0.0937989	2.87203	0.0360159
Cortex	chr9:77293340-77360641	+	VPS13A	NM_001018038.2	32,33,34,35,36,37,38,39,40,41,42,43,44,45,46,47,48,49,50,51,52,53,54,55,56,57,58,59	chr9:77283650-77293340|chr9:77360641-77365459	0.0937989	2.87203	0.0360159
Cortex	chr9:77302914-77318591	+	VPS13A	NM_001018038.2	34,35,36,37,38,39,40,41	chr9:77295846-77302914|chr9:77318591-77319571	0.140698	2.87203	0.0522889
Cortex	chr9:77337254-77345142	+	VPS13A	NM_001018038.2	47,48,49,50,51,52	chr9:77332113-77337254|chr9:77345142-77351316	0.0468994	2.87203	0.0197428
Cortex	chr9:77337254-77344281	+	VPS13A	NM_001018038.2	47,48,49,50,51	chr9:77332113-77337254|chr9:77344281-77345008	0.281397	2.87203	0.101108
Cortex	chr9:77337254-77371149	+	VPS13A	NM_001018038.2	47,48,49,50,51,52,53,54,55,56,57,58,59,60,61,62,63,64,65,66,67	chr9:77332113-77337254|chr9:77371149-77381975	2.01668	2.87203	0.703211
Cortex	chr9:77339515-77356867	+	VPS13A	NM_001018038.2	48,49,50,51,52,53,54,55	chr9:77337537-77339515|chr9:77356867-77357691	0.0468994	2.87203	0.0197428
Cortex	chr9:77339515-77359402	+	VPS13A	NM_001018038.2	48,49,50,51,52,53,54,55,56,57,58	chr9:77337537-77339515|chr9:77359402-77360535	0.140698	2.87203	0.0522889
Cortex	chr9:77339515-77368136	+	VPS13A	NM_001018038.2	48,49,50,51,52,53,54,55,56,57,58,59,60,61,62	chr9:77337537-77339515|chr9:77368136-77369298	0.0937989	2.87203	0.0360159
Cortex	chr9:77345008-77357838	+	VPS13A	NM_001018038.2	52,53,54,55,56	chr9:77344281-77345008|chr9:77357838-77358356	0.140698	2.87203	0.0522889
Cortex	chr9:77357691-77360641	+	VPS13A	NM_001018038.2	56,57,58,59	chr9:77356867-77357691|chr9:77360641-77365459	0.0937989	2.87203	0.0360159
Cortex	chr9:77365459-77368136	+	VPS13A	NM_001018038.2	60,61,62	chr9:77360641-77365459|chr9:77368136-77369298	0.187598	2.87203	0.068562
Cortex	chr9:77381975-77407607	+	VPS13A	NM_001018037.1	67,68,69,70	chr9:77371149-77381975|chr9:77407607-77415955	0.750391	2.87203	0.263838
Cortex	chr9:77425561-77434522	-	GNA14	NM_004297.3	6,5,4,3	chr9:77424169-77425561|chr9:77434522-77529068	0.328296	0.27358	1.19295
Cortex	chr9:77728513-77922345	-	GNAQ	NM_002072.4	6,5,4,3,2	chr9:77721513-77728513|chr9:77922345-78031099	0.0937989	41.7757	0.00248408
Cortex	chr9:77794462-77794592	-	GNAQ	NM_002072.4	5	chr9:77728667-77794462|chr9:77794592-77797519	0.0937989	41.7757	0.00248408
Cortex	chr9:77794462-77797648	-	GNAQ	NM_002072.4	5,4	chr9:77728667-77794462|chr9:77797648-77815615	8.4888	41.7757	0.20339
Cortex	chr9:77794462-77815770	-	GNAQ	NM_002072.4	5,4,3	chr9:77728667-77794462|chr9:77815770-77922160	2.29807	41.7757	0.055236
Cortex	chr9:77794462-77922345	-	GNAQ	NM_002072.4	5,4,3,2	chr9:77728667-77794462|chr9:77922345-78031099	0.281397	41.7757	0.0069736
Cortex	chr9:78241695-78243636	+	CEP78	NM_001098802.1	4,5	chr9:78240364-78241695|chr9:78243636-78246668	0.234497	6.05003	0.0403459
Cortex	chr9:78248761-78264316	+	CEP78	NM_001098802.1	8,9,10,11,12,13	chr9:78248355-78248761|chr9:78264316-78265371	0.0937989	6.05003	0.0171284
Cortex	chr9:79612655-79627448	+	TLE4	NM_001282748.1	5,6	chr9:79576177-79612655|chr9:79627448-79652592	1.21939	4.52058	0.271352
Cortex	chr9:79704782-79709699	+	TLE4	NM_001282748.1	9,10,11,12,13,14,15	chr9:79654075-79704782|chr9:79709699-79718721	0.0468994	4.52058	0.012559
Cortex	chr9:79709622-79721888	+	TLE4	NM_001282748.1	15,16,17,18	chr9:79708786-79709622|chr9:79721888-79722450	0.140698	4.52058	0.0332624
Cortex	chr9:81610219-81620557	-	TLE1	NM_001303103.1	14,13,12,11,10,9	chr9:81593274-81610219|chr9:81620557-81633347	0.187598	1.91053	0.102887
Cortex	chr9:81652183-81654036	-	TLE1	NM_001303103.1	6,5	chr9:81634301-81652183|chr9:81654036-81685675	0.234497	1.91053	0.127307
Cortex	chr9:81652213-81654036	-	TLE1	NM_001303104.1	6,5	chr9:81634301-81652213|chr9:81654036-81685675	0.422095	1.91053	0.224987
Cortex	chr9:81747967-81749812	+	LOC101927502	NR_109772.1	2,3	chr9:81689959-81747967|chr9:81749812-81775937	0.0468994	0.0625326	0.784467
Cortex	chr9:83290602-83299186	-	FRMD3	NM_001244961.1	8,7,6	chr9:83248516-83290602|chr9:83299186-83309535	0.0468994	9.1959	0.00618076
Cortex	chr9:83290602-83313747	-	FRMD3	NM_001244961.1	8,7,6,5,4,3,2	chr9:83248516-83290602|chr9:83313747-83331851	0.0468994	9.1959	0.00618076
Cortex	chr9:83309535-83313747	-	FRMD3	NM_001244961.1	5,4,3,2	chr9:83299186-83309535|chr9:83313747-83331851	0.375195	9.1959	0.0418423
Cortex	chr9:83309535-83335639	-	FRMD3	NM_001244959.1	10,9,8,7,6	chr9:83299186-83309535|chr9:83335639-83343189	0.281397	9.1959	0.0316533
Cortex	chr9:83335515-83349757	-	FRMD3	NM_001244959.1	6,5,4	chr9:83313747-83335515|chr9:83349757-83372912	0.0468994	9.1959	0.00618076
Cortex	chr9:83335515-83389708	-	FRMD3	NM_001244959.1	6,5,4,3,2	chr9:83313747-83335515|chr9:83389708-83538084	0.0937989	9.1959	0.0112753
Cortex	chr9:83665029-83677961	-	UBQLN1	NM_013438.4	9,8,7,6	chr9:83664043-83665029|chr9:83677961-83678440	2.06358	37.5508	0.0552058
Cortex	chr9:83665029-83678599	-	UBQLN1	NM_013438.4	9,8,7,6,5	chr9:83664043-83665029|chr9:83678599-83679774	0.84419	37.5508	0.0227415
Cortex	chr9:83669184-83686155	-	UBQLN1	NM_013438.4	7,6,5,4,3,2	chr9:83666433-83669184|chr9:83686155-83707499	0.187598	37.5508	0.00526074
Cortex	chr9:83677726-83677961	-	UBQLN1	NM_013438.4	6	chr9:83669327-83677726|chr9:83677961-83678440	0.84419	37.5508	0.0227415
Cortex	chr9:83677726-83678599	-	UBQLN1	NM_013438.4	6,5	chr9:83669327-83677726|chr9:83678599-83679774	17.0714	37.5508	0.454766
Cortex	chr9:83677726-83683066	-	UBQLN1	NM_013438.4	6,5,4,3	chr9:83669327-83677726|chr9:83683066-83686003	0.515894	37.5508	0.0140011
Cortex	chr9:83677726-83686155	-	UBQLN1	NM_013438.4	6,5,4,3,2	chr9:83669327-83677726|chr9:83686155-83707499	2.76707	37.5508	0.0739352
Cortex	chr9:83678440-83678599	-	UBQLN1	NM_013438.4	5	chr9:83677961-83678440|chr9:83678599-83679774	0.140698	37.5508	0.00401211
Cortex	chr9:83678440-83680037	-	UBQLN1	NM_013438.4	5,4	chr9:83677961-83678440|chr9:83680037-83682950	0.0468994	37.5508	0.00151486
Cortex	chr9:83678440-83683066	-	UBQLN1	NM_013438.4	5,4,3	chr9:83677961-83678440|chr9:83683066-83686003	6.00313	37.5508	0.16009
Cortex	chr9:83678440-83686155	-	UBQLN1	NM_013438.4	5,4,3,2	chr9:83677961-83678440|chr9:83686155-83707499	23.8249	37.5508	0.634569
Cortex	chr9:83679774-83683066	-	UBQLN1	NM_013438.4	4,3	chr9:83678599-83679774|chr9:83683066-83686003	2.25117	37.5508	0.0602003
Cortex	chr9:83679774-83686155	-	UBQLN1	NM_013438.4	4,3,2	chr9:83678599-83679774|chr9:83686155-83707499	17.6811	37.5508	0.470998
Cortex	chr9:83682950-83686155	-	UBQLN1	NM_013438.4	3,2	chr9:83680037-83682950|chr9:83686155-83707499	3.28296	37.5508	0.0876701
Cortex	chr9:83741951-83742600	-	GKAP1	NM_001135953.1	11,10	chr9:83739744-83741951|chr9:83742600-83748308	0.0468994	1.84471	0.0306783
Cortex	chr9:83748308-83788678	-	GKAP1	NM_001135953.1	9,8,7,6,5	chr9:83742600-83748308|chr9:83788678-83799184	0.0937989	1.84471	0.055965
Cortex	chr9:83753257-83768970	-	GKAP1	NM_025211.3	9,8	chr9:83748372-83753257|chr9:83768970-83780381	0.375195	1.84471	0.207685
Cortex	chr9:83753257-83788678	-	GKAP1	NM_001135953.1	8,7,6,5	chr9:83748372-83753257|chr9:83788678-83799184	0.0468994	1.84471	0.0306783
Cortex	chr9:83768817-83788678	-	GKAP1	NM_025211.3	8,7,6,5	chr9:83753359-83768817|chr9:83788678-83799184	1.82908	1.84471	0.991571
Cortex	chr9:83768817-83806560	-	GKAP1	NM_025211.3	8,7,6,5,4,3	chr9:83753359-83768817|chr9:83806560-83816995	0.281397	1.84471	0.157112
Cortex	chr9:83780381-83788678	-	GKAP1	NM_001135953.1	7,6,5	chr9:83753359-83780381|chr9:83788678-83799184	0.891089	1.84471	0.485838
Cortex	chr9:83780381-83806560	-	GKAP1	NM_001135953.1	7,6,5,4,3	chr9:83753359-83780381|chr9:83806560-83816995	0.468994	1.84471	0.258258
Cortex	chr9:83784714-83806560	-	GKAP1	NM_001135953.1	6,5,4,3	chr9:83780404-83784714|chr9:83806560-83816995	0.0937989	1.84471	0.055965
Cortex	chr9:83799184-83806560	-	GKAP1	NM_001135953.1	4,3	chr9:83788678-83799184|chr9:83806560-83816995	0.468994	1.84471	0.258258
Cortex	chr9:83867683-83870632	-	KIF27	NM_001271927.1	12,11	chr9:83859371-83867683|chr9:83870632-83883812	0.703492	1.2718	0.556631
Cortex	chr9:83880296-83915678	-	KIF27	NM_001271928.1	11,10,9,8,7,6,5,4,3,2	chr9:83859371-83880296|chr9:83915678-83921370	0.187598	1.2718	0.154156
Cortex	chr9:83880296-83891501	-	KIF27	NM_001271928.1	11,10,9,8,7,6	chr9:83859371-83880296|chr9:83891501-83899660	0.0937989	1.2718	0.0809788
Cortex	chr9:83888488-83915678	-	KIF27	NM_001271927.1	8,7,6,5,4,3,2	chr9:83887196-83888488|chr9:83915678-83921370	0.0468994	1.2718	0.0443902
Cortex	chr9:83899660-83908652	-	KIF27	NM_001271927.1	5,4,3	chr9:83891501-83899660|chr9:83908652-83915293	0.0468994	1.2718	0.0443902
Cortex	chr9:83899660-83915678	-	KIF27	NM_001271927.1	5,4,3,2	chr9:83891501-83899660|chr9:83915678-83921370	0.140698	1.2718	0.117568
Cortex	chr9:83908451-83915678	-	KIF27	NM_001271927.1	3,2	chr9:83904018-83908451|chr9:83915678-83921370	0.281397	1.2718	0.227334
Cortex	chr9:83915293-83915678	-	KIF27	NM_001271927.1	2	chr9:83908652-83915293|chr9:83915678-83921370	0.0468994	1.2718	0.0443902
Cortex	chr9:83971671-83972189	-	HNRNPK	NM_001318186.1	11,10	chr9:83971356-83971671|chr9:83972189-83972843	0.0468994	79.9542	0.000711562
Cortex	chr9:83976994-83978452	-	HNRNPK	NM_001318186.1	5,4,3,2	chr9:83975505-83976994|chr9:83978452-83980152	0.140698	79.9542	0.00188457
Cortex	chr9:84702158-84710791	+	NTRK2	NM_001291937.1	5,6,7,8	chr9:84670960-84702158|chr9:84710791-84723572	43.6165	34.3036	1.27141
Cortex	chr9:84702158-84727959	+	NTRK2	NM_001291937.1	5,6,7,8,9,10,11	chr9:84670960-84702158|chr9:84727959-84741891	1.50078	34.3036	0.0440287
Cortex	chr9:84702158-84745073	+	NTRK2	NM_001291937.1	5,6,7,8,9,10,11,12,13	chr9:84670960-84702158|chr9:84745073-84751985	0.281397	34.3036	0.00849216
Cortex	chr9:84702158-84752085	+	NTRK2	NM_001291937.1	5,6,7,8,9,10,11,12,13,14	chr9:84670960-84702158|chr9:84752085-84810541	1.40698	34.3036	0.0412951
Cortex	chr9:84710636-84727959	+	NTRK2	NM_001291937.1	8,9,10,11	chr9:84707912-84710636|chr9:84727959-84741891	0.0468994	34.3036	0.00165822
Cortex	chr9:84710636-84752085	+	NTRK2	NM_001291937.1	8,9,10,11,12,13,14	chr9:84707912-84710636|chr9:84752085-84810541	0.609693	34.3036	0.0180597
Cortex	chr9:84723572-84727959	+	NTRK2	NM_001291937.1	9,10,11	chr9:84710791-84723572|chr9:84727959-84741891	0.562793	34.3036	0.0166929
Cortex	chr9:84723572-84745073	+	NTRK2	NM_001291937.1	9,10,11,12,13	chr9:84710791-84723572|chr9:84745073-84751985	0.0937989	34.3036	0.00302501
Cortex	chr9:84723572-84752085	+	NTRK2	NM_001291937.1	9,10,11,12,13,14	chr9:84710791-84723572|chr9:84752085-84810541	1.59458	34.3036	0.0467623
Cortex	chr9:84727653-84741927	+	NTRK2	NM_006180.4	11,12	chr9:84724356-84727653|chr9:84741927-84744972	0.140698	34.3036	0.0043918
Cortex	chr9:84727653-84752085	+	NTRK2	NM_006180.4	11,12,13,14	chr9:84724356-84727653|chr9:84752085-84861039	0.234497	34.3036	0.00712538
Cortex	chr9:84727653-84867431	+	NTRK2	NM_006180.4	11,12,13,14,15,16	chr9:84724356-84727653|chr9:84867431-84934161	0.0468994	34.3036	0.00165822
Cortex	chr9:84727653-84934292	+	NTRK2	NM_006180.4	11,12,13,14,15,16,17	chr9:84724356-84727653|chr9:84934292-84948461	0.0937989	34.3036	0.00302501
Cortex	chr9:84741891-84752085	+	NTRK2	NM_001291937.1	12,13,14	chr9:84727959-84741891|chr9:84752085-84810541	15.4768	34.3036	0.451332
Cortex	chr9:84861039-84867431	+	NTRK2	NM_006180.4	15,16	chr9:84752085-84861039|chr9:84867431-84934161	0.515894	34.3036	0.0153261
Cortex	chr9:84867242-84955517	+	NTRK2	NM_006180.4	16,17,18,19	chr9:84861087-84867242|chr9:84955517-85020205	0.422095	34.3036	0.0125925
Cortex	chr9:84934161-84955517	+	NTRK2	NM_006180.4	17,18,19	chr9:84867431-84934161|chr9:84955517-85020205	0.234497	34.3036	0.00712538
Cortex	chr9:84948461-84955517	+	NTRK2	NM_006180.4	18,19	chr9:84934292-84948461|chr9:84955517-85020205	0.0937989	34.3036	0.00302501
Cortex	chr9:85575314-85579096	-	AGTPBP1	NM_001286715.1	24,23	chr9:85547286-85575314|chr9:85579096-85585462	2.62637	26.7639	0.0984677
Cortex	chr9:85575314-85585594	-	AGTPBP1	NM_001286715.1	24,23,22	chr9:85547286-85575314|chr9:85585594-85586830	0.0468994	26.7639	0.00212518
Cortex	chr9:85575314-85592704	-	AGTPBP1	NM_001286715.1	24,23,22,21,20,19,18	chr9:85547286-85575314|chr9:85592704-85596361	0.84419	26.7639	0.0319038
Cortex	chr9:85575314-85596449	-	AGTPBP1	NM_001286715.1	24,23,22,21,20,19,18,17	chr9:85547286-85575314|chr9:85596449-85618982	4.40855	26.7639	0.165032
Cortex	chr9:85575314-85621285	-	AGTPBP1	NM_001286715.1	24,23,22,21,20,19,18,17,16,15,14	chr9:85547286-85575314|chr9:85621285-85632661	0.422095	26.7639	0.0161386
Cortex	chr9:85575314-85633374	-	AGTPBP1	NM_001286715.1	24,23,22,21,20,19,18,17,16,15,14,13	chr9:85547286-85575314|chr9:85633374-85642826	9.52059	26.7639	0.355965
Cortex	chr9:85575314-85642943	-	AGTPBP1	NM_001286715.1	24,23,22,21,20,19,18,17,16,15,14,13,12	chr9:85547286-85575314|chr9:85642943-85646320	1.50078	26.7639	0.0564273
Cortex	chr9:85575314-85646418	-	AGTPBP1	NM_001286715.1	24,23,22,21,20,19,18,17,16,15,14,13,12,11	chr9:85547286-85575314|chr9:85646418-85655142	1.59458	26.7639	0.0599307
Cortex	chr9:85575314-85677582	-	AGTPBP1	NM_001286715.1	24,23,22,21,20,19,18,17,16,15,14,13,12,11,10,9,8,7,6,5	chr9:85547286-85575314|chr9:85677582-85678334	0.0937989	26.7639	0.00387686
Cortex	chr9:85578919-85596449	-	AGTPBP1	NM_001286715.1	23,22,21,20,19,18,17	chr9:85575475-85578919|chr9:85596449-85618982	0.234497	26.7639	0.00913191
Cortex	chr9:85585462-85596449	-	AGTPBP1	NM_001286715.1	22,21,20,19,18,17	chr9:85579096-85585462|chr9:85596449-85618982	0.750391	26.7639	0.0284004
Cortex	chr9:85585462-85633374	-	AGTPBP1	NM_001286715.1	22,21,20,19,18,17,16,15,14,13	chr9:85579096-85585462|chr9:85633374-85642826	6.28452	26.7639	0.235099
Cortex	chr9:85585462-85642943	-	AGTPBP1	NM_001286715.1	22,21,20,19,18,17,16,15,14,13,12	chr9:85579096-85585462|chr9:85642943-85646320	0.187598	26.7639	0.00738023
Cortex	chr9:85585462-85646418	-	AGTPBP1	NM_001286715.1	22,21,20,19,18,17,16,15,14,13,12,11	chr9:85579096-85585462|chr9:85646418-85655142	0.0468994	26.7639	0.00212518
Cortex	chr9:85585462-85655320	-	AGTPBP1	NM_001286715.1	22,21,20,19,18,17,16,15,14,13,12,11,10	chr9:85579096-85585462|chr9:85655320-85657434	0.328296	26.7639	0.0126353
Cortex	chr9:85586830-85633374	-	AGTPBP1	NM_001286715.1	21,20,19,18,17,16,15,14,13	chr9:85585594-85586830|chr9:85633374-85642826	0.515894	26.7639	0.019642
Cortex	chr9:85586830-85655320	-	AGTPBP1	NM_001286715.1	21,20,19,18,17,16,15,14,13,12,11,10	chr9:85585594-85586830|chr9:85655320-85657434	0.0468994	26.7639	0.00212518
Cortex	chr9:85588297-85633374	-	AGTPBP1	NM_001286715.1	20,19,18,17,16,15,14,13	chr9:85586960-85588297|chr9:85633374-85642826	0.0468994	26.7639	0.00212518
Cortex	chr9:85589527-85633374	-	AGTPBP1	NM_001286715.1	19,18,17,16,15,14,13	chr9:85588478-85589527|chr9:85633374-85642826	0.0468994	26.7639	0.00212518
Cortex	chr9:85592559-85633374	-	AGTPBP1	NM_001286715.1	18,17,16,15,14,13	chr9:85589681-85592559|chr9:85633374-85642826	1.21939	26.7639	0.0459172
Cortex	chr9:85596361-85621285	-	AGTPBP1	NM_001286715.1	17,16,15,14	chr9:85592704-85596361|chr9:85621285-85632661	0.234497	26.7639	0.00913191
Cortex	chr9:85596361-85633374	-	AGTPBP1	NM_001286715.1	17,16,15,14,13	chr9:85592704-85596361|chr9:85633374-85642826	19.4633	26.7639	0.727322
Cortex	chr9:85596361-85642943	-	AGTPBP1	NM_001286715.1	17,16,15,14,13,12	chr9:85592704-85596361|chr9:85642943-85646320	0.0468994	26.7639	0.00212518
Cortex	chr9:85596361-85646418	-	AGTPBP1	NM_001286715.1	17,16,15,14,13,12,11	chr9:85592704-85596361|chr9:85646418-85655142	1.21939	26.7639	0.0459172
Cortex	chr9:85596361-85655320	-	AGTPBP1	NM_001286715.1	17,16,15,14,13,12,11,10	chr9:85592704-85596361|chr9:85655320-85657434	0.0937989	26.7639	0.00387686
Cortex	chr9:85596361-85692813	-	AGTPBP1	NM_001286715.1	17,16,15,14,13,12,11,10,9,8,7,6,5,4,3,2	chr9:85592704-85596361|chr9:85692813-85741774	0.0468994	26.7639	0.00212518
Cortex	chr9:85618982-85633374	-	AGTPBP1	NM_001286715.1	16,15,14,13	chr9:85596449-85618982|chr9:85633374-85642826	12.4284	26.7639	0.464569
Cortex	chr9:85618982-85642943	-	AGTPBP1	NM_001286715.1	16,15,14,13,12	chr9:85596449-85618982|chr9:85642943-85646320	0.750391	26.7639	0.0284004
Cortex	chr9:85618982-85655320	-	AGTPBP1	NM_001286715.1	16,15,14,13,12,11,10	chr9:85596449-85618982|chr9:85655320-85657434	0.187598	26.7639	0.00738023
Cortex	chr9:85618982-85677582	-	AGTPBP1	NM_001286715.1	16,15,14,13,12,11,10,9,8,7,6,5	chr9:85596449-85618982|chr9:85677582-85678334	0.0468994	26.7639	0.00212518
Cortex	chr9:85621201-85655320	-	AGTPBP1	NM_001286715.1	14,13,12,11,10	chr9:85619301-85621201|chr9:85655320-85657434	0.281397	26.7639	0.0108836
Cortex	chr9:85632661-85633374	-	AGTPBP1	NM_001286715.1	13	chr9:85621285-85632661|chr9:85633374-85642826	0.140698	26.7639	0.00562854
Cortex	chr9:85632661-85646418	-	AGTPBP1	NM_001286715.1	13,12,11	chr9:85621285-85632661|chr9:85646418-85655142	0.0468994	26.7639	0.00212518
Cortex	chr9:85632661-85655200	-	AGTPBP1	NM_001286717.1	13,12,11,10	chr9:85621285-85632661|chr9:85655200-85657434	0.0468994	26.7639	0.00212518
Cortex	chr9:85642826-85646418	-	AGTPBP1	NM_001286715.1	12,11	chr9:85633374-85642826|chr9:85646418-85655142	1.26628	26.7639	0.0476689
Cortex	chr9:85642826-85672681	-	AGTPBP1	NM_001286715.1	12,11,10,9,8,7,6	chr9:85633374-85642826|chr9:85672681-85677435	0.0937989	26.7639	0.00387686
Cortex	chr9:85642826-85677582	-	AGTPBP1	NM_001286715.1	12,11,10,9,8,7,6,5	chr9:85633374-85642826|chr9:85677582-85678334	0.234497	26.7639	0.00913191
Cortex	chr9:85642826-85692813	-	AGTPBP1	NM_001286715.1	12,11,10,9,8,7,6,5,4,3,2	chr9:85633374-85642826|chr9:85692813-85741774	0.234497	26.7639	0.00913191
Cortex	chr9:85642826-85712566	-	AGTPBP1	NM_015239.2	13,12,11,10,9,8,7,6,5,4,3,2	chr9:85633374-85642826|chr9:85712566-85741774	0.891089	26.7639	0.0336555
Cortex	chr9:85655142-85669578	-	AGTPBP1	NM_001286715.1	10,9,8,7	chr9:85646418-85655142|chr9:85669578-85672549	0.422095	26.7639	0.0161386
Cortex	chr9:85655142-85672681	-	AGTPBP1	NM_001286715.1	10,9,8,7,6	chr9:85646418-85655142|chr9:85672681-85677435	0.84419	26.7639	0.0319038
Cortex	chr9:85655142-85681335	-	AGTPBP1	NM_001286715.1	10,9,8,7,6,5,4,3	chr9:85646418-85655142|chr9:85681335-85692688	0.375195	26.7639	0.014387
Cortex	chr9:85657434-85657643	-	AGTPBP1	NM_001286715.1	9	chr9:85655320-85657434|chr9:85657643-85660935	0.0937989	26.7639	0.00387686
Cortex	chr9:85657434-85672681	-	AGTPBP1	NM_001286715.1	9,8,7,6	chr9:85655320-85657434|chr9:85672681-85677435	0.0937989	26.7639	0.00387686
Cortex	chr9:85657434-85677582	-	AGTPBP1	NM_001286715.1	9,8,7,6,5	chr9:85655320-85657434|chr9:85677582-85678334	0.187598	26.7639	0.00738023
Cortex	chr9:85657434-85678398	-	AGTPBP1	NM_001286715.1	9,8,7,6,5,4	chr9:85655320-85657434|chr9:85678398-85681267	0.0468994	26.7639	0.00212518
Cortex	chr9:85657434-85712566	-	AGTPBP1	NM_015239.2	10,9,8,7,6,5,4,3,2	chr9:85655200-85657434|chr9:85712566-85741774	0.0937989	26.7639	0.00387686
Cortex	chr9:85669484-85672681	-	AGTPBP1	NM_001286715.1	7,6	chr9:85660973-85669484|chr9:85672681-85677435	0.234497	26.7639	0.00913191
Cortex	chr9:85669484-85678398	-	AGTPBP1	NM_001286715.1	7,6,5,4	chr9:85660973-85669484|chr9:85678398-85681267	0.140698	26.7639	0.00562854
Cortex	chr9:85669484-85681335	-	AGTPBP1	NM_001286715.1	7,6,5,4,3	chr9:85660973-85669484|chr9:85681335-85692688	1.40698	26.7639	0.052924
Cortex	chr9:85669484-85692813	-	AGTPBP1	NM_001286715.1	7,6,5,4,3,2	chr9:85660973-85669484|chr9:85692813-85741774	1.54768	26.7639	0.058179
Cortex	chr9:85669484-85712566	-	AGTPBP1	NM_015239.2	8,7,6,5,4,3,2	chr9:85660973-85669484|chr9:85712566-85741774	7.50391	26.7639	0.280643
Cortex	chr9:85672549-85692813	-	AGTPBP1	NM_001286715.1	6,5,4,3,2	chr9:85669578-85672549|chr9:85692813-85741774	0.562793	26.7639	0.0213937
Cortex	chr9:85672549-85712566	-	AGTPBP1	NM_015239.2	7,6,5,4,3,2	chr9:85669578-85672549|chr9:85712566-85741774	0.562793	26.7639	0.0213937
Cortex	chr9:85677435-85692813	-	AGTPBP1	NM_001286715.1	5,4,3,2	chr9:85672681-85677435|chr9:85692813-85741774	0.656592	26.7639	0.024897
Cortex	chr9:85677435-85712566	-	AGTPBP1	NM_015239.2	6,5,4,3,2	chr9:85672681-85677435|chr9:85712566-85741774	1.45388	26.7639	0.0546756
Cortex	chr9:85681267-85712566	-	AGTPBP1	NM_015239.2	4,3,2	chr9:85678398-85681267|chr9:85712566-85741774	0.750391	26.7639	0.0284004
Cortex	chr9:85692688-85712566	-	AGTPBP1	NM_015239.2	3,2	chr9:85681335-85692688|chr9:85712566-85741774	2.95466	26.7639	0.110729
Cortex	chr9:85815878-85823080	+	LOC389765	NR_029410.1	2,3	chr9:85806133-85815878|chr9:85823080-85829462	0.281397	2.30393	0.125931
Cortex	chr9:85815878-85829606	+	LOC389765	NR_029410.1	2,3,4	chr9:85806133-85815878|chr9:85829606-85830323	0.140698	2.30393	0.0651264
Cortex	chr9:85822879-85829606	+	LOC389765	NR_029410.1	3,4	chr9:85816263-85822879|chr9:85829606-85830323	0.234497	2.30393	0.105663
Cortex	chr9:85822879-85840849	+	LOC389765	NR_029410.1	3,4,5,6,7,8	chr9:85816263-85822879|chr9:85840849-85842723	0.140698	2.30393	0.0651264
Cortex	chr9:85822879-85842879	+	LOC389765	NR_029410.1	3,4,5,6,7,8,9	chr9:85816263-85822879|None	0.0468994	2.30393	0.0245899
Cortex	chr9:85942154-86009931	+	NAA35	NM_001321881.1	2,3,4,5,6,7,8,9,10,11,12,13,14,15	chr9:85941269-85942154|chr9:86009931-86013045	0.0468994	8.36373	0.00679499
Cortex	chr9:85958471-85962180	+	NAA35	NM_001321881.1	4,5,6	chr9:85956393-85958471|chr9:85962180-85974966	0.422095	8.36373	0.0516012
Cortex	chr9:85959792-85996577	+	NAA35	NM_001321881.1	5,6,7,8,9,10,11,12	chr9:85958586-85959792|chr9:85996577-86003584	6.80042	8.36373	0.813307
Cortex	chr9:85959792-86009931	+	NAA35	NM_001321881.1	5,6,7,8,9,10,11,12,13,14,15	chr9:85958586-85959792|chr9:86009931-86013045	0.234497	8.36373	0.0291981
Cortex	chr9:85962012-85977446	+	NAA35	NM_001321881.1	6,7,8,9,10	chr9:85959867-85962012|chr9:85977446-85978266	0.0468994	8.36373	0.00679499
Cortex	chr9:85962012-85978381	+	NAA35	NM_001321881.1	6,7,8,9,10,11	chr9:85959867-85962012|chr9:85978381-85996398	0.234497	8.36373	0.0291981
Cortex	chr9:85962012-86009931	+	NAA35	NM_001321881.1	6,7,8,9,10,11,12,13,14,15	chr9:85959867-85962012|chr9:86009931-86013045	0.0468994	8.36373	0.00679499
Cortex	chr9:85962012-86013144	+	NAA35	NM_001321881.1	6,7,8,9,10,11,12,13,14,15,16	chr9:85959867-85962012|chr9:86013144-86013718	0.0468994	8.36373	0.00679499
Cortex	chr9:85962012-86013897	+	NAA35	NM_001321881.1	6,7,8,9,10,11,12,13,14,15,16,17	chr9:85959867-85962012|chr9:86013897-86016538	0.0937989	8.36373	0.0123958
Cortex	chr9:85962012-86020969	+	NAA35	NM_001321881.1	6,7,8,9,10,11,12,13,14,15,16,17,18,19,20,21,22	chr9:85959867-85962012|chr9:86020969-86021900	0.187598	8.36373	0.0235973
Cortex	chr9:85974966-85978381	+	NAA35	NM_001321881.1	7,8,9,10,11	chr9:85962180-85974966|chr9:85978381-85996398	0.84419	8.36373	0.102008
Cortex	chr9:85974966-85996577	+	NAA35	NM_001321881.1	7,8,9,10,11,12	chr9:85962180-85974966|chr9:85996577-86003584	0.234497	8.36373	0.0291981
Cortex	chr9:85977362-86009931	+	NAA35	NM_001321881.1	10,11,12,13,14,15	chr9:85976735-85977362|chr9:86009931-86013045	0.0468994	8.36373	0.00679499
Cortex	chr9:86003584-86009931	+	NAA35	NM_001321881.1	13,14,15	chr9:85996577-86003584|chr9:86009931-86013045	0.984888	8.36373	0.118811
Cortex	chr9:86003584-86018821	+	NAA35	NM_001321881.1	13,14,15,16,17,18,19,20,21	chr9:85996577-86003584|chr9:86018821-86020888	0.375195	8.36373	0.0460005
Cortex	chr9:86013045-86018821	+	NAA35	NM_001321881.1	16,17,18,19,20,21	chr9:86009931-86013045|chr9:86018821-86020888	0.234497	8.36373	0.0291981
Cortex	chr9:86016538-86018821	+	NAA35	NM_001321881.1	18,19,20,21	chr9:86013897-86016538|chr9:86018821-86020888	0.515894	8.36373	0.0628028
Cortex	chr9:86033281-86036507	-	GOLM1	NM_016548.3	9,8,7	chr9:86027893-86033281|chr9:86036507-86040738	0.609693	11.1058	0.0557489
Cortex	chr9:86033281-86040868	-	GOLM1	NM_016548.3	9,8,7,6	chr9:86027893-86033281|chr9:86040868-86046469	1.26628	11.1058	0.114817
Cortex	chr9:86033281-86046572	-	GOLM1	NM_016548.3	9,8,7,6,5	chr9:86027893-86033281|chr9:86046572-86052536	4.08025	11.1058	0.367968
Cortex	chr9:86033281-86052591	-	GOLM1	NM_016548.3	9,8,7,6,5,4	chr9:86027893-86033281|chr9:86052591-86077411	0.328296	11.1058	0.0304338
Cortex	chr9:86035367-86040868	-	GOLM1	NM_016548.3	8,7,6	chr9:86033395-86035367|chr9:86040868-86046469	0.187598	11.1058	0.0177763
Cortex	chr9:86040738-86046572	-	GOLM1	NM_016548.3	6,5	chr9:86036507-86040738|chr9:86046572-86052536	1.68838	11.1058	0.15279
Cortex	chr9:86040738-86052591	-	GOLM1	NM_016548.3	6,5,4	chr9:86036507-86040738|chr9:86052591-86077411	0.703492	11.1058	0.0641872
Cortex	chr9:86052536-86079341	-	GOLM1	NM_016548.3	4,3,2	chr9:86046572-86052536|chr9:86079341-86099410	0.0468994	11.1058	0.0051188
Cortex	chr9:86301275-86301601	-	ZCCHC6	NM_001185059.1	26	chr9:86288744-86301275|chr9:86301601-86303085	0.0468994	2.8564	0.0198505
Cortex	chr9:86303085-86304947	-	ZCCHC6	NM_001185059.1	25,24	chr9:86301601-86303085|chr9:86304947-86305191	2.15737	2.8564	0.756131
Cortex	chr9:86303085-86305239	-	ZCCHC6	NM_001185059.1	25,24,23	chr9:86301601-86303085|chr9:86305239-86308428	0.422095	2.8564	0.150745
Cortex	chr9:86305191-86310017	-	ZCCHC6	NM_001185059.1	23,22,21,20,19	chr9:86304947-86305191|chr9:86310017-86310705	13.6008	2.8564	4.74841
Cortex	chr9:86308428-86310017	-	ZCCHC6	NM_001185059.1	22,21,20,19	chr9:86305239-86308428|chr9:86310017-86310705	1.50078	2.8564	0.527066
Cortex	chr9:86308428-86319670	-	ZCCHC6	NM_001185059.1	22,21,20,19,18,17,16,15	chr9:86305239-86308428|chr9:86319670-86322324	0.0937989	2.8564	0.0362123
Cortex	chr9:86310705-86319670	-	ZCCHC6	NM_001185059.1	18,17,16,15	chr9:86310017-86310705|chr9:86319670-86322324	0.140698	2.8564	0.0525741
Cortex	chr9:86322324-86328492	-	ZCCHC6	NM_001185059.1	14,13,12,11	chr9:86319670-86322324|chr9:86328492-86337418	0.140698	2.8564	0.0525741
Cortex	chr9:86343074-86346480	-	ZCCHC6	NM_001185059.1	6,5,4,3	chr9:86341053-86343074|chr9:86346480-86352679	0.140698	2.8564	0.0525741
Cortex	chr9:87637942-87639483	+	DAPK1	NM_001288731.1	4,5	chr9:87605175-87637942|chr9:87639483-87639649	0.328296	7.41207	0.0455798
Cortex	chr9:87637942-87640450	+	DAPK1	NM_001288731.1	4,5,6,7,8	chr9:87605175-87637942|chr9:87640450-87640801	0.0468994	7.41207	0.00766625
Cortex	chr9:87637942-87642058	+	DAPK1	NM_001288731.1	4,5,6,7,8,9,10	chr9:87605175-87637942|chr9:87642058-87643375	0.0468994	7.41207	0.00766625
Cortex	chr9:87637942-87643468	+	DAPK1	NM_001288731.1	4,5,6,7,8,9,10,11	chr9:87605175-87637942|chr9:87643468-87645894	0.187598	7.41207	0.026623
Cortex	chr9:87637942-87651724	+	DAPK1	NM_001288731.1	4,5,6,7,8,9,10,11,12,13,14,15,16,17	chr9:87605175-87637942|chr9:87651724-87658028	0.703492	7.41207	0.0961311
Cortex	chr9:87637942-87658127	+	DAPK1	NM_001288731.1	4,5,6,7,8,9,10,11,12,13,14,15,16,17,18	chr9:87605175-87637942|chr9:87658127-87668596	0.328296	7.41207	0.0455798
Cortex	chr9:87637942-87668674	+	DAPK1	NM_001288731.1	4,5,6,7,8,9,10,11,12,13,14,15,16,17,18,19	chr9:87605175-87637942|chr9:87668674-87681403	0.0468994	7.41207	0.00766625
Cortex	chr9:87640801-87642058	+	DAPK1	NM_001288731.1	9,10	chr9:87640450-87640801|chr9:87642058-87643375	0.0937989	7.41207	0.0139852
Cortex	chr9:87645894-87668674	+	DAPK1	NM_001288731.1	12,13,14,15,16,17,18,19	chr9:87643468-87645894|chr9:87668674-87681403	0.187598	7.41207	0.026623
Cortex	chr9:87646460-87647403	+	DAPK1	NM_001288731.1	13,14	chr9:87646014-87646460|chr9:87647403-87648780	0.0468994	7.41207	0.00766625
Cortex	chr9:87698655-87700237	+	DAPK1	NM_001288731.1	23,24	chr9:87697204-87698655|chr9:87700237-87703028	4.12715	7.41207	0.557412
Cortex	chr9:87698655-87703217	+	DAPK1	NM_001288731.1	23,24,25	chr9:87697204-87698655|chr9:87703217-87706131	0.328296	7.41207	0.0455798
Cortex	chr9:88426381-88426591	+	SPIN1	NM_006717.2	2	chr9:88388538-88426381|chr9:88426591-88448940	0.937989	41.7874	0.0226806
Cortex	chr9:88426381-88448989	+	SPIN1	NM_006717.2	2,3	chr9:88388538-88426381|chr9:88448989-88462495	0.750391	41.7874	0.0181923
Cortex	chr9:88426381-88462749	+	SPIN1	NM_006717.2	2,3,4	chr9:88388538-88426381|chr9:88462749-88468371	0.0937989	41.7874	0.00248338
Cortex	chr9:88426381-88468605	+	SPIN1	NM_006717.2	2,3,4,5	chr9:88388538-88426381|chr9:88468605-88475077	0.328296	41.7874	0.00809371
Cortex	chr9:89037992-89042184	-	SHC3	NM_016848.5	11,10	chr9:89013575-89037992|chr9:89042184-89045745	0.562793	11.6252	0.0492294
Cortex	chr9:89037992-89046994	-	SHC3	NM_016848.5	11,10,9,8	chr9:89013575-89037992|chr9:89046994-89052036	0.79729	11.6252	0.0693835
Cortex	chr9:89037992-89065580	-	SHC3	NM_016848.5	11,10,9,8,7,6	chr9:89013575-89037992|chr9:89065580-89071198	0.187598	11.6252	0.0169828
Cortex	chr9:89045745-89046994	-	SHC3	NM_016848.5	9,8	chr9:89042184-89045745|chr9:89046994-89052036	0.422095	11.6252	0.0371369
Cortex	chr9:89065528-89077903	-	SHC3	NM_016848.5	6,5,4,3	chr9:89052163-89065528|chr9:89077903-89112555	1.82908	11.6252	0.158062
Cortex	chr9:89065528-89112626	-	SHC3	NM_016848.5	6,5,4,3,2	chr9:89052163-89065528|chr9:89112626-89177986	0.79729	11.6252	0.0693835
Cortex	chr9:89071198-89112626	-	SHC3	NM_016848.5	5,4,3,2	chr9:89065580-89071198|chr9:89112626-89177986	0.0937989	11.6252	0.00892111
Cortex	chr9:89075108-89112626	-	SHC3	NM_016848.5	4,3,2	chr9:89071252-89075108|chr9:89112626-89177986	0.0468994	11.6252	0.00489029
Cortex	chr9:89325896-89350852	+	SECISBP2	NM_001282689.1	4,5,6,7,8,9,10,11,12,13,14	chr9:89325676-89325896|chr9:89350852-89357410	0.0937989	6.16571	0.0168076
Cortex	chr9:89328659-89328886	+	SECISBP2	NM_001282688.1	5	chr9:89326038-89328659|chr9:89328886-89332907	3.42366	6.16571	0.555994
Cortex	chr9:89328659-89332986	+	SECISBP2	NM_001282688.1	5,6	chr9:89326038-89328659|chr9:89332986-89334521	0.140698	6.16571	0.0244018
Cortex	chr9:89328659-89334730	+	SECISBP2	NM_001282688.1	5,6,7	chr9:89326038-89328659|chr9:89334730-89338457	0.0937989	6.16571	0.0168076
Cortex	chr9:89349775-89350852	+	SECISBP2	NM_001282688.1	13,14	chr9:89348214-89349775|chr9:89350852-89357410	2.86087	6.16571	0.464864
Cortex	chr9:89393561-89403016	-	SEMA4D	NM_001142287.1	9,8,7,6	chr9:89392536-89393561|chr9:89403016-89405350	0.0468994	0.794532	0.0707237
Cortex	chr9:89605666-89605880	+	GADD45G	NM_006705.3	3	chr9:89605533-89605666|chr9:89605880-89605968	1.17249	0.640959	1.81653
Cortex	chr9:91296020-91325404	-	AUH	NM_001698.2	6,5,4	chr9:91220992-91296020|chr9:91325404-91355882	0.422095	3.08494	0.139613
Cortex	chr9:91296020-91356155	-	AUH	NM_001698.2	6,5,4,3,2	chr9:91220992-91296020|chr9:91356155-91361627	0.891089	3.08494	0.291149
Cortex	chr9:91325317-91356155	-	AUH	NM_001698.2	4,3,2	chr9:91298076-91325317|chr9:91356155-91361627	0.234497	3.08494	0.078999
Cortex	chr9:92045998-92059308	-	SPTLC1	NM_001281303.1	12,11,10,9,8,7	chr9:92038365-92045998|chr9:92059308-92067965	0.328296	8.87069	0.0380934
Cortex	chr9:92055404-92068098	-	SPTLC1	NM_001281303.1	8,7,6	chr9:92050067-92055404|chr9:92068098-92080015	0.281397	8.87069	0.0328124
Cortex	chr9:92055404-92080088	-	SPTLC1	NM_001281303.1	8,7,6,5	chr9:92050067-92055404|chr9:92080088-92080869	0.234497	8.87069	0.0275313
Cortex	chr9:92080015-92112562	-	SPTLC1	NM_001281303.1	5,4,3,2	chr9:92068098-92080015|chr9:92112562-92115313	0.0468994	8.87069	0.00640709
Cortex	chr9:92222519-92240961	-	IARS	NM_002161.5	33,32,31,30	chr9:92210889-92222519|chr9:92240961-92242153	0.140698	11.1152	0.0135457
Cortex	chr9:92240855-92243311	-	IARS	NM_002161.5	30,29,28	chr9:92229126-92240855|chr9:92243311-92244958	0.0937989	11.1152	0.0093301
Cortex	chr9:92242153-92285839	-	IARS	NM_002161.5	29,28,27,26,25,24,23,22,21,20,19,18,17,16,15,14,13,12,11,10,9,8,7,6	chr9:92240961-92242153|chr9:92285839-92286535	0.140698	11.1152	0.0135457
Cortex	chr9:92247376-92251885	-	IARS	NM_002161.5	26,25,24,23,22	chr9:92245071-92247376|chr9:92251885-92253361	0.328296	11.1152	0.0304082
Cortex	chr9:92256679-92260234	-	IARS	NM_002161.5	20,19,18	chr9:92253453-92256679|chr9:92260234-92262968	0.0468994	11.1152	0.00511448
Cortex	chr9:92256679-92263055	-	IARS	NM_002161.5	20,19,18,17	chr9:92253453-92256679|chr9:92263055-92264928	0.0468994	11.1152	0.00511448
Cortex	chr9:92256679-92269983	-	IARS	NM_002161.5	20,19,18,17,16,15,14,13	chr9:92253453-92256679|chr9:92269983-92270984	0.140698	11.1152	0.0135457
Cortex	chr9:92256679-92280893	-	IARS	NM_002161.5	20,19,18,17,16,15,14,13,12,11,10,9,8,7	chr9:92253453-92256679|chr9:92280893-92285721	0.0468994	11.1152	0.00511448
Cortex	chr9:92256679-92285839	-	IARS	NM_002161.5	20,19,18,17,16,15,14,13,12,11,10,9,8,7,6	chr9:92253453-92256679|chr9:92285839-92286535	1.36008	11.1152	0.123152
Cortex	chr9:92256679-92288282	-	IARS	NM_002161.5	20,19,18,17,16,15,14,13,12,11,10,9,8,7,6,5,4,3	chr9:92253453-92256679|chr9:92288282-92289300	0.140698	11.1152	0.0135457
Cortex	chr9:92262968-92265553	-	IARS	NM_002161.5	17,16,15	chr9:92260234-92262968|chr9:92265553-92268173	0.0937989	11.1152	0.0093301
Cortex	chr9:92268173-92269983	-	IARS	NM_002161.5	14,13	chr9:92265553-92268173|chr9:92269983-92270984	0.656592	11.1152	0.0599175
Cortex	chr9:92268173-92285839	-	IARS	NM_002161.5	14,13,12,11,10,9,8,7,6	chr9:92265553-92268173|chr9:92285839-92286535	0.187598	11.1152	0.0177613
Cortex	chr9:92277862-92289426	-	IARS	NM_002161.5	9,8,7,6,5,4,3,2	chr9:92274521-92277862|chr9:92289426-92293610	0.0937989	11.1152	0.0093301
Cortex	chr9:92278198-92285839	-	IARS	NM_002161.5	8,7,6	chr9:92277923-92278198|chr9:92285839-92286535	0.187598	11.1152	0.0177613
Cortex	chr9:92332169-92337629	+	CENPP	NM_001012267.2	2,3	chr9:92326105-92332169|chr9:92337629-92345698	0.187598	0.643192	0.302511
Cortex	chr9:92634385-92648148	-	IPPK	NM_022755.5	11,10,9,8,7,6	chr9:92619565-92634385|chr9:92648148-92649452	0.0937989	2.83742	0.0364537
Cortex	chr9:92634385-92649574	-	IPPK	NM_022755.5	11,10,9,8,7,6,5	chr9:92619565-92634385|chr9:92649574-92652572	0.0468994	2.83742	0.0199828
Cortex	chr9:92715252-92729236	-	BICD2	NM_015250.3	7,6,5,4,3,2	chr9:92713461-92715252|chr9:92729236-92764504	0.0468994	5.98749	0.0094872
Cortex	chr9:92813595-92819379	+	ANKRD19P	NR_026868.1	2,3,4,5	chr9:92809870-92813595|chr9:92819379-92822209	0.0468994	0.239708	0.227864
Cortex	chr9:92818317-92819379	+	ANKRD19P	NR_026868.1	4,5	chr9:92814047-92818317|chr9:92819379-92822209	0.0937989	0.239708	0.415681
Cortex	chr9:92855810-92856318	-	ZNF484	NM_001007101.2	3,2	chr9:92848551-92855810|chr9:92856318-92877889	0.79729	6.02658	0.133733
Cortex	chr9:92975237-92976709	+	FGD3	NM_001083536.1	2,3	chr9:92947729-92975237|chr9:92976709-93002924	0.656592	2.6043	0.254979
Cortex	chr9:93004000-93006180	+	FGD3	NM_001083536.1	5,6	chr9:93003014-93004000|chr9:93006180-93010245	0.140698	2.6043	0.0576439
Cortex	chr9:93013851-93018215	+	FGD3	NM_001083536.1	9,10,11	chr9:93011272-93013851|chr9:93018215-93019830	0.234497	2.6043	0.0935231
Cortex	chr9:93015736-93018215	+	FGD3	NM_001083536.1	10,11	chr9:93013998-93015736|chr9:93018215-93019830	0.0468994	2.6043	0.0217647
Cortex	chr9:93229695-93239976	+	WNK2	NM_001282394.1	2,3,4,5,6	chr9:93185610-93229695|chr9:93239976-93247542	0.187598	1.07869	0.181501
Cortex	chr9:93234807-93247834	+	WNK2	NM_001282394.1	4,5,6,7	chr9:93231108-93234807|chr9:93247834-93252882	0.0937989	1.07869	0.0953432
Cortex	chr9:93335373-93335976	-	C9orf129	NM_001098808.1	3,2	chr9:93319174-93335373|chr9:93335976-93346073	0.234497	3.21261	0.0758693
Cortex	chr9:93471140-93471387	+	FAM120A	NM_001286724.1	2	chr9:93452389-93471140|chr9:93471387-93476255	0.0468994	2.75143	0.020605
Cortex	chr9:93471140-93476338	+	FAM120A	NM_001286724.1	2,3	chr9:93452389-93471140|chr9:93476338-93497470	6.47212	2.75143	2.34738
Cortex	chr9:93471140-93497599	+	FAM120A	NM_001286724.1	2,3,4	chr9:93452389-93471140|chr9:93497599-93498789	0.79729	2.75143	0.292345
Cortex	chr9:93471140-93498886	+	FAM120A	NM_001286724.1	2,3,4,5	chr9:93452389-93471140|chr9:93498886-93515666	10.5993	2.75143	3.84194
Cortex	chr9:93471140-93516269	+	FAM120A	NM_001286724.1	2,3,4,5,6,7	chr9:93452389-93471140|chr9:93516269-93527154	0.281397	2.75143	0.105524
Cortex	chr9:93476255-93497599	+	FAM120A	NM_001286724.1	3,4	chr9:93471387-93476255|chr9:93497599-93498789	0.0468994	2.75143	0.020605
Cortex	chr9:93476255-93498886	+	FAM120A	NM_001286724.1	3,4,5	chr9:93471387-93476255|chr9:93498886-93515666	0.515894	2.75143	0.190442
Cortex	chr9:93515666-93516269	+	FAM120A	NM_001286724.1	6,7	chr9:93498886-93515666|chr9:93516269-93527154	0.281397	2.75143	0.105524
Cortex	chr9:93515669-93516269	+	FAM120A	NM_001286722.1	6,7	chr9:93498886-93515669|chr9:93516269-93527154	0.140698	2.75143	0.0545725
Cortex	chr9:93527154-93543471	+	FAM120A	NM_001286722.1	8,9,10,11	chr9:93516269-93527154|chr9:93543471-93550576	0.0937989	2.75143	0.0375888
Cortex	chr9:93629969-93636525	+	PHF2	NM_005392.3	2,3	chr9:93576871-93629969|chr9:93636525-93645628	0.515894	4.07355	0.128783
Cortex	chr9:94064733-94088263	+	PTPDC1	NM_177995.2	2,3,4,5	chr9:94031127-94064733|chr9:94088263-94095316	0.328296	1.92809	0.174551
Cortex	chr9:94064733-94095454	+	PTPDC1	NM_177995.2	2,3,4,5,6	chr9:94031127-94064733|chr9:94095454-94097320	0.937989	1.92809	0.489136
Cortex	chr9:94064733-94098579	+	PTPDC1	NM_177995.2	2,3,4,5,6,7	chr9:94031127-94064733|chr9:94098579-94101565	0.234497	1.92809	0.126154
Cortex	chr9:94064733-94104385	+	PTPDC1	NM_177995.2	2,3,4,5,6,7,8,9	chr9:94031127-94064733|chr9:94104385-94107827	0.0468994	1.92809	0.0293585
Cortex	chr9:94278757-94293069	+	ZNF169	NM_001301275.1	2,3,4	chr9:94259345-94278757|chr9:94293069-94299447	0.609693	1.25456	0.490046
Cortex	chr9:94292340-94293069	+	ZNF169	NM_001301275.1	3,4	chr9:94278845-94292340|chr9:94293069-94299447	0.656592	1.25456	0.527134
Cortex	chr9:94415157-94438528	+	MFSD14B	NM_032558.2	2,3,4	chr9:94374927-94415157|chr9:94438528-94440984	0.0468994	4.40855	0.0128774
Cortex	chr9:94429188-94438528	+	MFSD14B	NM_032558.2	3,4	chr9:94415253-94429188|chr9:94438528-94440984	0.0468994	4.40855	0.0128774
Cortex	chr9:94446822-94454070	+	MFSD14B	NM_032558.2	7,8,9	chr9:94445182-94446822|chr9:94454070-94456239	0.0468994	4.40855	0.0128774
Cortex	chr9:94773001-94801002	+	C9orf3	NM_001193331.2	3,4,5	chr9:94760580-94773001|chr9:94801002-94923985	0.891089	1.60709	0.55723
Cortex	chr9:94792764-94801002	+	C9orf3	NM_001193331.2	4,5	chr9:94773168-94792764|chr9:94801002-94923985	0.140698	1.60709	0.0931912
Cortex	chr9:94923985-94928531	+	C9orf3	NM_001193331.2	6,7	chr9:94801002-94923985|chr9:94928531-94931714	0.515894	1.60709	0.325211
Cortex	chr9:94923985-94956015	+	C9orf3	NM_001193329.1	5,6,7,8	chr9:94801002-94923985|chr9:94956015-94967757	0.703492	1.60709	0.44122
Cortex	chr9:94923985-94967801	+	C9orf3	NM_001193329.1	5,6,7,8,9	chr9:94801002-94923985|chr9:94967801-94979366	0.562793	1.60709	0.354213
Cortex	chr9:94923985-94979427	+	C9orf3	NM_001193329.1	5,6,7,8,9,10	chr9:94801002-94923985|chr9:94979427-95005157	0.703492	1.60709	0.44122
Cortex	chr9:94955176-94956015	+	C9orf3	NM_032823.5	6,7	chr9:94801002-94955176|chr9:94956015-94967757	0.0937989	1.60709	0.0641888
Cortex	chr9:94955176-94967801	+	C9orf3	NM_032823.5	6,7,8	chr9:94801002-94955176|chr9:94967801-94979366	0.984888	1.60709	0.615235
Cortex	chr9:94955176-94979427	+	C9orf3	NM_032823.5	6,7,8,9	chr9:94801002-94955176|chr9:94979427-95005157	0.187598	1.60709	0.122194
Cortex	chr9:95060693-95082719	+	C9orf3	NM_032823.5	12,13,14	chr9:95005616-95060693|chr9:95082719-95086681	0.0468994	1.60709	0.0351864
Cortex	chr9:95135345-95249369	-	FANCC	NM_001243743.1	8,7,6,5,4,3,2	chr9:95126581-95135345|chr9:95249369-95317128	0.140698	1.06696	0.139929
Cortex	chr9:95149922-95249369	-	FANCC	NM_001243743.1	7,6,5,4,3,2	chr9:95135502-95149922|chr9:95249369-95317128	0.234497	1.06696	0.227025
Cortex	chr9:95240648-95249369	-	FANCC	NM_001243743.1	4,3,2	chr9:95172147-95240648|chr9:95249369-95317128	2.20427	1.06696	2.05604
Cortex	chr9:95247431-95249369	-	FANCC	NM_001243743.1	3,2	chr9:95240743-95247431|chr9:95249369-95317128	0.234497	1.06696	0.227025
Cortex	chr9:95476033-95485874	-	PTCH1	NM_001083607.1	12,11,10,9,8,7,6,5,4,3	chr9:95469931-95476033|chr9:95485874-95506406	0.281397	0.495503	0.576449
Cortex	chr9:95880868-95881293	+	ERCC6L2	NM_001010895.2	2	chr9:95876084-95880868|chr9:95881293-95897848	1.12559	6.41419	0.176767
Cortex	chr9:95897848-95928864	+	ERCC6L2	NM_001010895.2	3,4,5,6,7,8,9,10,11	chr9:95881293-95897848|chr9:95928864-95941453	0.468994	6.41419	0.0745611
Cortex	chr9:95897848-95956013	+	ERCC6L2	NM_001010895.2	3,4,5,6,7,8,9,10,11,12,13	chr9:95881293-95897848|chr9:95956013-95966561	0.0468994	6.41419	0.00885706
Cortex	chr9:95907077-95916434	+	ERCC6L2	NM_001010895.2	4,5,6	chr9:95897971-95907077|chr9:95916434-95921174	0.187598	6.41419	0.0307584
Cortex	chr9:95907077-95928864	+	ERCC6L2	NM_001010895.2	4,5,6,7,8,9,10,11	chr9:95897971-95907077|chr9:95928864-95941453	0.0937989	6.41419	0.0161575
Cortex	chr9:95907077-95941549	+	ERCC6L2	NM_001010895.2	4,5,6,7,8,9,10,11,12	chr9:95897971-95907077|chr9:95941549-95955913	0.0937989	6.41419	0.0161575
Cortex	chr9:95907077-95978215	+	ERCC6L2	NM_020207.4	4,5,6,7,8,9,10,11,12,13,14,15,16,17	chr9:95897971-95907077|chr9:95978215-96004519	0.0468994	6.41419	0.00885706
Cortex	chr9:95921174-95941549	+	ERCC6L2	NM_001010895.2	7,8,9,10,11,12	chr9:95916434-95921174|chr9:95941549-95955913	0.0468994	6.41419	0.00885706
Cortex	chr9:95928078-95941549	+	ERCC6L2	NM_001010895.2	10,11,12	chr9:95923379-95928078|chr9:95941549-95955913	0.0468994	6.41419	0.00885706
Cortex	chr9:95928078-95956013	+	ERCC6L2	NM_001010895.2	10,11,12,13	chr9:95923379-95928078|chr9:95956013-95966561	0.140698	6.41419	0.023458
Cortex	chr9:95941453-95956013	+	ERCC6L2	NM_001010895.2	12,13	chr9:95928864-95941453|chr9:95956013-95966561	0.0937989	6.41419	0.0161575
Cortex	chr9:95966561-95978215	+	ERCC6L2	NM_020207.4	14,15,16,17	chr9:95956013-95966561|chr9:95978215-96004519	0.140698	6.41419	0.023458
Cortex	chr9:95966561-96004701	+	ERCC6L2	NM_020207.4	14,15,16,17,18	chr9:95956013-95966561|chr9:96004701-96012224	0.234497	6.41419	0.0380588
Cortex	chr9:95970575-95978215	+	ERCC6L2	NM_020207.4	15,16,17	chr9:95966714-95970575|chr9:95978215-96004519	0.140698	6.41419	0.023458
Cortex	chr9:95978060-96004701	+	ERCC6L2	NM_020207.4	17,18	chr9:95973088-95978060|chr9:96004701-96012224	11.678	6.41419	1.81937
Cortex	chr9:96320997-96324169	-	SLC35D2	NR_104627.1	12,11,10	chr9:96314899-96320997|chr9:96324169-96336716	0.234497	0.387986	0.614336
Cortex	chr9:96336716-96364550	-	SLC35D2	NR_104627.1	9,8,7,6,5,4,3	chr9:96324169-96336716|chr9:96364550-96368271	0.140698	0.387986	0.378652
Cortex	chr9:96360153-96368305	-	SLC35D2	NR_104627.1	4,3,2	chr9:96352109-96360153|chr9:96368305-96383476	0.140698	0.387986	0.378652
Cortex	chr9:96458378-96458541	+	HABP4	NM_014282.3	2	chr9:96450628-96458378|chr9:96458541-96465336	1.21939	2.4505	0.499649
Cortex	chr9:96458378-96465778	+	HABP4	NM_014282.3	2,3,4	chr9:96450628-96458378|chr9:96465778-96471010	1.92288	2.4505	0.785564
Cortex	chr9:96458378-96471094	+	HABP4	NM_014282.3	2,3,4,5	chr9:96450628-96458378|chr9:96471094-96484461	1.36008	2.4505	0.556832
Cortex	chr9:96458378-96484633	+	HABP4	NM_014282.3	2,3,4,5,6	chr9:96450628-96458378|chr9:96484633-96488088	0.234497	2.4505	0.0993691
Cortex	chr9:96509672-96565483	-	CDC14B	NM_001077181.1	13,12,11,10,9,8,7,6,5,4,3,2	chr9:96503789-96509672|chr9:96565483-96566767	0.656592	0.406462	1.60061
Cortex	chr9:96522505-96565483	-	CDC14B	NM_001077181.1	12,11,10,9,8,7,6,5,4,3,2	chr9:96509789-96522505|chr9:96565483-96566767	1.82908	0.406462	4.41596
Cortex	chr9:96533926-96534542	-	CDC14B	NM_001077181.1	9,8	chr9:96523725-96533926|chr9:96534542-96539077	0.234497	0.406462	0.587082
Cortex	chr9:96539077-96541892	-	CDC14B	NM_001077181.1	7,6	chr9:96534542-96539077|chr9:96541892-96551795	0.140698	0.406462	0.361854
Cortex	chr9:96539077-96565483	-	CDC14B	NM_001077181.1	7,6,5,4,3,2	chr9:96534542-96539077|chr9:96565483-96566767	0.0468994	0.406462	0.136626
Cortex	chr9:96541825-96565483	-	CDC14B	NM_001077181.1	6,5,4,3,2	chr9:96539140-96541825|chr9:96565483-96566767	0.281397	0.406462	0.699696
Cortex	chr9:96551795-96565483	-	CDC14B	NM_001077181.1	5,4,3,2	chr9:96541892-96551795|chr9:96565483-96566767	1.87598	0.406462	4.52857
Cortex	chr9:96562692-96565483	-	CDC14B	NM_001077181.1	4,3,2	chr9:96551872-96562692|chr9:96565483-96566767	0.375195	0.406462	0.924924
Cortex	chr9:96774787-96776245	-	ZNF510	NM_001314059.1	3,2	chr9:96763632-96774787|chr9:96776245-96777581	0.703492	5.44971	0.130683
Cortex	chr9:96827079-96852005	-	ZNF782	NM_001001662.1	5,4,3	chr9:96819778-96827079|chr9:96852005-96852852	0.515894	2.39187	0.218952
Cortex	chr9:96949554-96958897	-	MFSD14C	NR_002894.1	4,3	chr9:96946221-96949554|chr9:96958897-96972852	0.0468994	4.64304	0.0122284
Cortex	chr9:96949554-96972948	-	MFSD14C	NR_002894.1	4,3,2	chr9:96946221-96949554|chr9:96972948-97013258	0.656592	4.64304	0.143259
Cortex	chr9:97170606-97180916	-	ANKRD18CP	NR_136286.1	14,13,12,11	chr9:97162846-97170606|chr9:97180916-97185441	0.0468994	0.416577	0.133386
Cortex	chr9:97170606-97211487	-	ANKRD18CP	NR_136286.1	14,13,12,11,10,9,8,7,6,5,4,3,2	chr9:97162846-97170606|chr9:97211487-97238422	0.140698	0.416577	0.353273
Cortex	chr9:97185441-97196594	-	ANKRD18CP	NR_136286.1	10,9,8,7,6,5,4	chr9:97180916-97185441|chr9:97196594-97200458	0.0468994	0.416577	0.133386
Cortex	chr9:97191730-97211487	-	ANKRD18CP	NR_136286.1	8,7,6,5,4,3,2	chr9:97187507-97191730|chr9:97211487-97238422	0.187598	0.416577	0.463217
Cortex	chr9:97330153-97370778	+	LOC100499484-C9ORF174	NR_036527.1	31,32,33,34,35,36,37,38,39,40,41,42,43,44,45	chr9:97328146-97330153|chr9:97370778-97371594	0.0468994	0.788763	0.0712344
Cortex	chr9:97347313-97350555	+	LOC100499484-C9ORF174	NR_036528.1	34,35,36	chr9:97343563-97347313|chr9:97350555-97354568	2.48567	0.788763	3.12442
Cortex	chr9:97354568-97357725	+	LOC100499484-C9ORF174	NR_036527.1	34,35,36	chr9:97343563-97354568|chr9:97357725-97359981	0.0468994	0.788763	0.0712344
Cortex	chr9:97369921-97374648	+	LOC100499484-C9ORF174	NR_036527.1	44,45,46,47	chr9:97366700-97369921|chr9:97374648-97375453	0.0468994	0.788763	0.0712344
Cortex	chr9:97369921-97375589	+	LOC100499484-C9ORF174	NR_036527.1	44,45,46,47,48	chr9:97366700-97369921|chr9:97375589-97376762	0.422095	0.788763	0.540955
Cortex	chr9:97369921-97370778	+	LOC100499484-C9ORF174	NR_036527.1	44,45	chr9:97366700-97369921|chr9:97370778-97371594	0.0468994	0.788763	0.0712344
Cortex	chr9:97369921-97371706	+	LOC100499484-C9ORF174	NR_036527.1	44,45,46	chr9:97366700-97369921|chr9:97371706-97374542	1.50078	0.788763	1.8914
Cortex	chr9:97428459-97432238	+	TDRD7	NM_014290.2	2,3,4	chr9:97412238-97428459|chr9:97432238-97439244	0.187598	2.69965	0.0729237
Cortex	chr9:97428459-97441875	+	TDRD7	NM_014290.2	2,3,4,5,6	chr9:97412238-97428459|chr9:97441875-97460177	0.281397	2.69965	0.10754
Cortex	chr9:97439244-97483351	+	TDRD7	NM_001302884.1	4,5,6,7,8,9,10,11,12,13,14	chr9:97432238-97439244|chr9:97483351-97487171	0.0468994	2.69965	0.0209988
Cortex	chr9:97478438-97487332	+	TDRD7	NM_001302884.1	12,13,14,15	chr9:97475469-97478438|chr9:97487332-97495662	0.140698	2.69965	0.0556154
Cortex	chr9:97524140-97546341	+	TMOD1	NM_001166116.1	2,3	chr9:97501267-97524140|chr9:97546341-97553280	0.0468994	3.50182	0.0162022
Cortex	chr9:97524140-97569037	+	TMOD1	NM_001166116.1	2,3,4,5,6,7,8	chr9:97501267-97524140|chr9:97569037-97591290	0.0468994	3.50182	0.0162022
Cortex	chr9:97553280-97569037	+	TMOD1	NM_001166116.1	4,5,6,7,8	chr9:97546341-97553280|chr9:97569037-97591290	0.234497	3.50182	0.0696211
Cortex	chr9:97562731-97569037	+	TMOD1	NM_001166116.1	5,6,7,8	chr9:97553400-97562731|chr9:97569037-97591290	0.140698	3.50182	0.0429117
Cortex	chr9:97564037-97565955	+	TMOD1	NM_001166116.1	6,7	chr9:97562821-97564037|chr9:97565955-97568893	0.422095	3.50182	0.12304
Cortex	chr9:97610345-97611699	-	TSTD2	NM_139246.4	6,5	chr9:97606261-97610345|chr9:97611699-97617756	0.562793	4.20532	0.135884
Cortex	chr9:97640793-97656085	+	NCBP1	NM_002486.4	2,3,4,5,6,7,8,9,10,11,12,13,14	chr9:97633915-97640793|chr9:97656085-97658639	0.0468994	9.06012	0.00627328
Cortex	chr9:97647491-97648223	+	NCBP1	NM_002486.4	7,8	chr9:97645732-97647491|chr9:97648223-97650502	0.375195	9.06012	0.0424686
Cortex	chr9:97647491-97656085	+	NCBP1	NM_002486.4	7,8,9,10,11,12,13,14	chr9:97645732-97647491|chr9:97656085-97658639	0.0937989	9.06012	0.011444
Cortex	chr9:97653797-97656085	+	NCBP1	NM_002486.4	11,12,13,14	chr9:97651373-97653797|chr9:97656085-97658639	0.468994	9.06012	0.0528102
Cortex	chr9:97662953-97664443	+	NCBP1	NM_002486.4	18,19	chr9:97662144-97662953|chr9:97664443-97666762	0.0468994	9.06012	0.00627328
Cortex	chr9:97682199-97685040	-	XPA	NR_027302.1	6,5	chr9:97675587-97682199|chr9:97685040-97687095	0.281397	3.36738	0.0862789
Cortex	chr9:97682199-97693759	-	XPA	NR_027302.1	6,5,4,3,2	chr9:97675587-97682199|chr9:97693759-97697120	0.0937989	3.36738	0.0307336
Cortex	chr9:97684922-97693759	-	XPA	NM_000380.3	5,4,3,2	chr9:97675587-97684922|chr9:97693759-97697120	0.0468994	3.36738	0.0168472
Cortex	chr9:97994630-98005153	+	ANP32B	NM_006401.2	2,3,4	chr9:97983609-97994630|chr9:98005153-98011270	0.0937989	0.531527	0.191678
Cortex	chr9:97994630-97998678	+	ANP32B	NM_006401.2	2,3	chr9:97983609-97994630|chr9:97998678-98004963	0.328296	0.531527	0.624708
Cortex	chr9:98060781-98060997	+	NANS	NM_018946.3	2	chr9:98056940-98060781|chr9:98060997-98076917	0.140698	3.2173	0.0466948
Cortex	chr9:98060781-98077017	+	NANS	NM_018946.3	2,3	chr9:98056940-98060781|chr9:98077017-98078192	0.0468994	3.2173	0.0176307
Cortex	chr9:98076917-98078347	+	NANS	NM_018946.3	3,4	chr9:98060997-98076917|chr9:98078347-98080815	0.187598	3.2173	0.0612269
Cortex	chr9:98091908-98100164	-	TRIM14	NM_014788.3	5,4,3	chr9:98088005-98091908|chr9:98100164-98109888	0.140698	0.487754	0.302757
Cortex	chr9:98099930-98100164	-	TRIM14	NM_014788.3	3	chr9:98095029-98099930|chr9:98100164-98109888	0.234497	0.487754	0.491201
Cortex	chr9:98128169-98129890	-	CORO2A	NM_003389.3	10,9,8	chr9:98126823-98128169|chr9:98129890-98130954	0.140698	0.660856	0.224636
Cortex	chr9:98134805-98137688	-	CORO2A	NM_003389.3	4,3	chr9:98133217-98134805|chr9:98137688-98157459	0.140698	0.660856	0.224636
Cortex	chr9:98157459-98157660	-	CORO2A	NM_003389.3	2	chr9:98137688-98157459|chr9:98157660-98172626	0.281397	0.660856	0.434366
Cortex	chr9:98362714-98371571	-	GABBR2	NM_005458.7	13,12	chr9:98311205-98362714|chr9:98371571-98385639	0.79729	5.31527	0.151596
Cortex	chr9:98362714-98394255	-	GABBR2	NM_005458.7	13,12,11,10,9	chr9:98311205-98362714|chr9:98394255-98406080	0.0937989	5.31527	0.0194918
Cortex	chr9:98385639-98394255	-	GABBR2	NM_005458.7	11,10,9	chr9:98371571-98385639|chr9:98394255-98406080	0.328296	5.31527	0.0635266
Cortex	chr9:98385639-98406141	-	GABBR2	NM_005458.7	11,10,9,8	chr9:98371571-98385639|chr9:98406141-98453980	0.609693	5.31527	0.116368
Cortex	chr9:98388853-98394255	-	GABBR2	NM_005458.7	10,9	chr9:98385772-98388853|chr9:98394255-98406080	0.0468994	5.31527	0.0106848
Cortex	chr9:98745558-98751096	-	ANKS6	NM_173551.4	14,13	chr9:98736623-98745558|chr9:98751096-98756419	0.0468994	0.281397	0.195265
Cortex	chr9:98777404-98782573	-	ANKS6	NM_173551.4	8,7,6,5	chr9:98774080-98777404|chr9:98782573-98783952	0.187598	0.281397	0.678106
Cortex	chr9:98780188-98782573	-	ANKS6	NM_173551.4	6,5	chr9:98778424-98780188|chr9:98782573-98783952	0.515894	0.281397	1.80474
Cortex	chr9:99003452-99005050	+	COL15A1	NM_001855.4	8,9	chr9:99000951-99003452|chr9:99005050-99015416	0.0937989	2.06586	0.0500028
Cortex	chr9:99035349-99056404	+	COL15A1	NM_001855.4	19,20,21,22,23,24,25,26,27,28,29,30,31,32,33,34,35	chr9:99035154-99035349|chr9:99056404-99059888	0.0937989	2.06586	0.0500028
Cortex	chr9:99128854-99138089	+	TGFBR1	NM_001130916.2	2,3	chr9:99105302-99128854|chr9:99138089-99142535	0.140698	8.55915	0.0175862
Cortex	chr9:99128854-99142703	+	TGFBR1	NM_001130916.2	2,3,4	chr9:99105302-99128854|chr9:99142703-99144731	0.234497	8.55915	0.0285323
Cortex	chr9:99132508-99138089	+	TGFBR1	NM_004612.3	3,4	chr9:99129100-99132508|chr9:99138089-99142535	0.0468994	8.55915	0.00664003
Cortex	chr9:99844648-99847615	+	NR4A3	NM_006981.3	6,7	chr9:99833454-99844648|chr9:99847615-99863619	1.45388	0.355096	4.00959
Cortex	chr9:99915177-99951285	+	STX17	NM_017919.2	2,3,4	chr9:99906706-99915177|chr9:99951285-99959916	0.0468994	2.04013	0.0277541
Cortex	chr9:99959916-99960155	+	STX17	NM_017919.2	5,6	chr9:99951285-99959916|chr9:99960155-99967652	3.51746	2.04013	1.72061
Cortex	chr9:99984966-100007689	-	ERP44	NM_015051.2	11,10,9	chr9:99982713-99984966|chr9:100007689-100016321	0.0937989	4.8567	0.0213284
Cortex	chr9:100006505-100022226	-	ERP44	NM_015051.2	10,9,8,7,6,5	chr9:99985069-100006505|chr9:100022226-100052416	0.0937989	4.8567	0.0213284
Cortex	chr9:100016321-100022226	-	ERP44	NM_015051.2	8,7,6,5	chr9:100007689-100016321|chr9:100022226-100052416	0.703492	4.8567	0.146607
Cortex	chr9:100020615-100022226	-	ERP44	NM_015051.2	6,5	chr9:100018313-100020615|chr9:100022226-100052416	0.0468994	4.8567	0.0116916
Cortex	chr9:100052416-100060172	-	ERP44	NM_015051.2	4,3,2	chr9:100022226-100052416|chr9:100060172-100098783	1.59458	4.8567	0.329706
Cortex	chr9:100104497-100126549	+	INVS	NM_001318381.1	2,3	chr9:100099416-100104497|chr9:100126549-100215400	0.0468994	1.99616	0.0283624
Cortex	chr9:100126382-100126549	+	INVS	NM_001318381.1	3	chr9:100104627-100126382|chr9:100126549-100215400	0.0937989	1.99616	0.0517401
Cortex	chr9:100226061-100226235	+	INVS	NM_001318381.1	5	chr9:100215488-100226061|chr9:100226235-100229659	0.0937989	1.99616	0.0517401
Cortex	chr9:100226061-100264928	+	INVS	NM_001318381.1	5,6,7,8,9,10,11,12	chr9:100215488-100226061|chr9:100264928-100272863	0.0937989	1.99616	0.0517401
Cortex	chr9:100229659-100246787	+	INVS	NM_001318381.1	6,7,8,9	chr9:100226235-100229659|chr9:100246787-100252282	0.0468994	1.99616	0.0283624
Cortex	chr9:100240059-100246787	+	INVS	NM_001318381.1	7,8,9	chr9:100229827-100240059|chr9:100246787-100252282	0.234497	1.99616	0.121873
Cortex	chr9:100240059-100253136	+	INVS	NM_001318381.1	7,8,9,10,11	chr9:100229827-100240059|chr9:100253136-100264821	0.468994	1.99616	0.238762
Cortex	chr9:100240059-100264928	+	INVS	NM_001318381.1	7,8,9,10,11,12	chr9:100229827-100240059|chr9:100264928-100272863	0.187598	1.99616	0.0984956
Cortex	chr9:100242569-100253136	+	INVS	NM_001318381.1	8,9,10,11	chr9:100240240-100242569|chr9:100253136-100264821	0.0937989	1.99616	0.0517401
Cortex	chr9:100252282-100264928	+	INVS	NM_001318381.1	10,11,12	chr9:100246787-100252282|chr9:100264928-100272863	0.0937989	1.99616	0.0517401
Cortex	chr9:100264821-100273076	+	INVS	NM_001318381.1	12,13	chr9:100253136-100264821|chr9:100273076-100284319	0.0468994	1.99616	0.0283624
Cortex	chr9:100296916-100298010	+	INVS	NM_001318381.1	16,17	chr9:100293043-100296916|chr9:100298010-100300567	0.0468994	1.99616	0.0283624
Cortex	chr9:100303631-100310379	-	TEX10	NM_001161584.1	14,13,12	chr9:100302304-100303631|chr9:100310379-100320264	0.281397	6.37051	0.0456698
Cortex	chr9:100303631-100321771	-	TEX10	NM_001161584.1	14,13,12,11,10	chr9:100302304-100303631|chr9:100321771-100326301	0.468994	6.37051	0.0750715
Cortex	chr9:100303631-100330169	-	TEX10	NM_001161584.1	14,13,12,11,10,9,8,7,6	chr9:100302304-100303631|chr9:100330169-100340256	0.328296	6.37051	0.0530202
Cortex	chr9:100303631-100340369	-	TEX10	NM_001161584.1	14,13,12,11,10,9,8,7,6,5	chr9:100302304-100303631|chr9:100340369-100346071	0.0468994	6.37051	0.0089177
Cortex	chr9:100308499-100310379	-	TEX10	NM_001161584.1	13,12	chr9:100303785-100308499|chr9:100310379-100320264	1.17249	6.37051	0.185328
Cortex	chr9:100308499-100321771	-	TEX10	NM_001161584.1	13,12,11,10	chr9:100303785-100308499|chr9:100321771-100326301	0.0468994	6.37051	0.0089177
Cortex	chr9:100308499-100340369	-	TEX10	NM_001161584.1	13,12,11,10,9,8,7,6,5	chr9:100303785-100308499|chr9:100340369-100346071	0.0937989	6.37051	0.0162681
Cortex	chr9:100310298-100321771	-	TEX10	NM_001161584.1	12,11,10	chr9:100308681-100310298|chr9:100321771-100326301	0.0937989	6.37051	0.0162681
Cortex	chr9:100320264-100321771	-	TEX10	NM_001161584.1	11,10	chr9:100310379-100320264|chr9:100321771-100326301	1.07869	6.37051	0.170627
Cortex	chr9:100320264-100330169	-	TEX10	NM_001161584.1	11,10,9,8,7,6	chr9:100310379-100320264|chr9:100330169-100340256	0.281397	6.37051	0.0456698
Cortex	chr9:100340256-100349372	-	TEX10	NM_017746.3	5,4,3,2	chr9:100330169-100340256|chr9:100349372-100352771	0.0468994	6.37051	0.0089177
Cortex	chr9:100441905-100442356	+	MSANTD3	NM_001198807.1	2	chr9:100427393-100441905|chr9:100442356-100445168	3.47056	6.00313	0.578827
Cortex	chr9:100498764-100509134	+	MSANTD3-TMEFF1	NM_001198812.1	2,3	chr9:100442356-100498764|chr9:100509134-100513306	4.83064	41.0839	0.117795
Cortex	chr9:100498764-100516771	+	MSANTD3-TMEFF1	NM_001198812.1	2,3,4,5	chr9:100442356-100498764|chr9:100516771-100547743	98.1605	41.0839	2.38893
Cortex	chr9:100498764-100550160	+	MSANTD3-TMEFF1	NM_001198812.1	2,3,4,5,6,7	chr9:100442356-100498764|chr9:100550160-100561396	5.39344	41.0839	0.13149
Cortex	chr9:100498764-100561520	+	MSANTD3-TMEFF1	NM_001198812.1	2,3,4,5,6,7,8	chr9:100442356-100498764|chr9:100561520-100572517	2.39187	41.0839	0.0584484
Cortex	chr9:100509004-100516771	+	MSANTD3-TMEFF1	NM_001198812.1	3,4,5	chr9:100498874-100509004|chr9:100516771-100547743	0.609693	41.0839	0.0150799
Cortex	chr9:100509004-100561520	+	MSANTD3-TMEFF1	NM_001198812.1	3,4,5,6,7,8	chr9:100498874-100509004|chr9:100561520-100572517	0.0937989	41.0839	0.00252589
Cortex	chr9:100547743-100550160	+	MSANTD3-TMEFF1	NM_001198812.1	6,7	chr9:100516771-100547743|chr9:100550160-100561396	0.281397	41.0839	0.00709099
Cortex	chr9:100547743-100561520	+	MSANTD3-TMEFF1	NM_001198812.1	6,7,8	chr9:100516771-100547743|chr9:100561520-100572517	0.656592	41.0839	0.0162212
Cortex	chr9:101185449-101185557	+	PLPPR1	NM_207299.1	2	chr9:101029102-101185449|chr9:101185557-101269879	0.0937989	37.486	0.00276826
Cortex	chr9:101185449-101270068	+	PLPPR1	NM_207299.1	2,3	chr9:101029102-101185449|chr9:101270068-101286103	0.0937989	37.486	0.00276826
Cortex	chr9:101269879-101286236	+	PLPPR1	NM_207299.1	3,4	chr9:101185557-101269879|chr9:101286236-101309210	0.281397	37.486	0.0077714
Cortex	chr9:101269879-101312974	+	PLPPR1	NM_207299.1	3,4,5,6	chr9:101185557-101269879|chr9:101312974-101317364	0.140698	37.486	0.00401904
Cortex	chr9:101309210-101312974	+	PLPPR1	NM_207299.1	5,6	chr9:101286236-101309210|chr9:101312974-101317364	0.187598	37.486	0.00526983
Cortex	chr9:101623317-101687200	-	GRIN3A	NM_133445.2	5,4,3,2	chr9:101613527-101623317|chr9:101687200-101737280	0.281397	1.47733	0.195919
Cortex	chr9:101670059-101687200	-	GRIN3A	NM_133445.2	3,2	chr9:101628401-101670059|chr9:101687200-101737280	0.375195	1.47733	0.258984
Cortex	chr9:104098445-104100203	+	SMC2	NM_001042551.1	4,5,6	chr9:104096297-104098445|chr9:104100203-104100388	0.0468994	1.88379	0.0300452
Cortex	chr9:104766324-104769021	+	NIPSNAP3B	NM_018376.3	2,3	chr9:104764300-104766324|chr9:104769021-104770848	0.0937989	2.68265	0.038549
Cortex	chr9:104766324-104773176	+	NIPSNAP3B	NR_130760.1	2,3,4,5	chr9:104764300-104766324|chr9:104773176-104777127	0.0937989	2.68265	0.038549
Cortex	chr9:104796052-104806430	-	ABCA1	NM_005502.3	39,38,37,36,35,34,33,32,31	chr9:104794510-104796052|chr9:104806430-104809465	0.0937989	4.37362	0.0236788
Cortex	chr9:104796308-104798598	-	ABCA1	NM_005502.3	38,37	chr9:104796197-104796308|chr9:104798598-104799818	0.140698	4.37362	0.0343776
Cortex	chr9:104802053-104806430	-	ABCA1	NM_005502.3	34,33,32,31	chr9:104800584-104802053|chr9:104806430-104809465	0.0468994	4.37362	0.01298
Cortex	chr9:104806240-104809564	-	ABCA1	NM_005502.3	31,30	chr9:104804720-104806240|chr9:104809564-104810799	0.0468994	4.37362	0.01298
Cortex	chr9:104858521-104861800	-	ABCA1	NM_005502.3	7,6	chr9:104845569-104858521|chr9:104861800-104883038	0.234497	4.37362	0.0557752
Cortex	chr9:104858521-104889195	-	ABCA1	NM_005502.3	7,6,5,4,3	chr9:104845569-104858521|chr9:104889195-104903613	0.328296	4.37362	0.0771727
Cortex	chr9:104858521-104903771	-	ABCA1	NM_005502.3	7,6,5,4,3,2	chr9:104845569-104858521|chr9:104903771-104927934	0.0468994	4.37362	0.01298
Cortex	chr9:104883038-104889195	-	ABCA1	NM_005502.3	5,4,3	chr9:104861800-104883038|chr9:104889195-104903613	1.54768	4.37362	0.355341
Cortex	chr9:105299219-105309866	+	SLC44A1	NM_001286730.1	2,3	chr9:105244904-105299219|chr9:105309866-105335562	0.187598	10.8082	0.0182653
Cortex	chr9:105299219-105361330	+	SLC44A1	NM_001286730.1	2,3,4,5,6,7,8	chr9:105244904-105299219|chr9:105361330-105362820	0.0468994	10.8082	0.00525961
Cortex	chr9:105309723-105335699	+	SLC44A1	NM_001286730.1	3,4	chr9:105299309-105309723|chr9:105335699-105348357	0.0937989	10.8082	0.00959485
Cortex	chr9:105335562-105358433	+	SLC44A1	NM_001286730.1	4,5,6,7	chr9:105309866-105335562|chr9:105358433-105361190	0.0468994	10.8082	0.00525961
Cortex	chr9:105335562-105385502	+	SLC44A1	NM_001286730.1	4,5,6,7,8,9,10,11,12,13,14,15	chr9:105309866-105335562|chr9:105385502-105389903	0.0937989	10.8082	0.00959485
Cortex	chr9:105348357-105358433	+	SLC44A1	NM_001286730.1	5,6,7	chr9:105335699-105348357|chr9:105358433-105361190	0.0937989	10.8082	0.00959485
Cortex	chr9:105348357-105385502	+	SLC44A1	NM_001286730.1	5,6,7,8,9,10,11,12,13,14,15	chr9:105335699-105348357|chr9:105385502-105389903	0.0468994	10.8082	0.00525961
Cortex	chr9:105356211-105361330	+	SLC44A1	NM_001286730.1	6,7,8	chr9:105348451-105356211|chr9:105361330-105362820	0.140698	10.8082	0.0139301
Cortex	chr9:105356211-105385502	+	SLC44A1	NM_001286730.1	6,7,8,9,10,11,12,13,14,15	chr9:105348451-105356211|chr9:105385502-105389903	0.140698	10.8082	0.0139301
Cortex	chr9:105358343-105361330	+	SLC44A1	NM_001286730.1	7,8	chr9:105356381-105358343|chr9:105361330-105362820	0.0937989	10.8082	0.00959485
Cortex	chr9:105362820-105366429	+	SLC44A1	NM_001286730.1	9,10,11,12	chr9:105361330-105362820|chr9:105366429-105374597	0.0468994	10.8082	0.00525961
Cortex	chr9:105362820-105374735	+	SLC44A1	NM_001286730.1	9,10,11,12,13	chr9:105361330-105362820|chr9:105374735-105383122	2.90777	10.8082	0.269709
Cortex	chr9:105362820-105383359	+	SLC44A1	NM_001286730.1	9,10,11,12,13,14	chr9:105361330-105362820|chr9:105383359-105385421	0.0937989	10.8082	0.00959485
Cortex	chr9:105362820-105385502	+	SLC44A1	NM_001286730.1	9,10,11,12,13,14,15	chr9:105361330-105362820|chr9:105385502-105389903	0.609693	10.8082	0.0572825
Cortex	chr9:105364554-105385502	+	SLC44A1	NM_001286730.1	10,11,12,13,14,15	chr9:105363007-105364554|chr9:105385502-105389903	0.0468994	10.8082	0.00525961
Cortex	chr9:105484380-105539351	+	FSD1L	NM_001145313.2	7,8,9,10,11,12,13	chr9:105479376-105484380|chr9:105539351-105546357	0.750391	18.4784	0.0411281
Cortex	chr9:105506398-105539351	+	FSD1L	NM_001145313.2	8,9,10,11,12,13	chr9:105484502-105506398|chr9:105539351-105546357	0.609693	18.4784	0.033518
Cortex	chr9:105573654-105601348	+	FKTN	NM_001079802.1	2,3,4,5	chr9:105558165-105573654|chr9:105601348-105604214	0.140698	3.23606	0.046425
Cortex	chr9:105604214-105615407	+	FKTN	NM_001079802.1	6,7,8	chr9:105601348-105604214|chr9:105615407-105617958	0.0468994	3.23606	0.0175288
Cortex	chr9:105705596-105722621	+	TMEM38B	NM_018112.2	2,3,4	chr9:105694772-105705596|chr9:105722621-105748072	1.87598	6.70662	0.280793
Cortex	chr9:105705596-105748190	+	TMEM38B	NM_018112.2	2,3,4,5	chr9:105694772-105705596|chr9:105748190-105773864	1.21939	6.70662	0.183036
Cortex	chr9:105721536-105722621	+	TMEM38B	NM_018112.2	3,4	chr9:105705753-105721536|chr9:105722621-105748072	0.140698	6.70662	0.0224366
Cortex	chr9:105721536-105748190	+	TMEM38B	NM_018112.2	3,4,5	chr9:105705753-105721536|chr9:105748190-105773864	1.50078	6.70662	0.224932
Cortex	chr9:106972004-106974273	+	ZNF462	NM_021224.4	8,9	chr9:106939107-106972004|chr9:106974273-106984185	1.96978	6.8369	0.289149
Cortex	chr9:106972004-106984409	+	ZNF462	NM_021224.4	8,9,10	chr9:106939107-106972004|chr9:106984409-107003293	6.61282	6.8369	0.967273
Cortex	chr9:106972004-107003426	+	ZNF462	NM_021224.4	8,9,10,11	chr9:106939107-106972004|chr9:107003426-107009544	1.50078	6.8369	0.220652
Cortex	chr9:106974136-106984409	+	ZNF462	NM_021224.4	9,10	chr9:106972272-106974136|chr9:106984409-107003293	0.0468994	6.8369	0.00831025
Cortex	chr9:107300140-107306647	+	RAD23B	NM_002874.4	2,3,4	chr9:107283695-107300140|chr9:107306647-107311681	0.234497	20.0417	0.0121933
Cortex	chr9:107300140-107311737	+	RAD23B	NM_002874.4	2,3,4,5	chr9:107283695-107300140|chr9:107311737-107318751	0.562793	20.0417	0.0285658
Cortex	chr9:107300140-107318879	+	RAD23B	NM_002874.4	2,3,4,5,6	chr9:107283695-107300140|chr9:107318879-107321982	0.328296	20.0417	0.0168712
Cortex	chr9:107300140-107325004	+	RAD23B	NM_002874.4	2,3,4,5,6,7,8,9	chr9:107283695-107300140|chr9:107325004-107329542	0.422095	20.0417	0.0215491
Cortex	chr9:107302034-107306647	+	RAD23B	NM_002874.4	3,4	chr9:107300222-107302034|chr9:107306647-107311681	0.0468994	20.0417	0.00283764
Cortex	chr9:107302034-107325004	+	RAD23B	NM_002874.4	3,4,5,6,7,8,9	chr9:107300222-107302034|chr9:107325004-107329542	3.18916	20.0417	0.159546
Cortex	chr9:107306378-107311737	+	RAD23B	NM_002874.4	4,5	chr9:107302114-107306378|chr9:107311737-107318751	0.0468994	20.0417	0.00283764
Cortex	chr9:107321982-107325004	+	RAD23B	NM_002874.4	7,8,9	chr9:107318879-107321982|chr9:107325004-107329542	0.984888	20.0417	0.0496162
Cortex	chr9:108896495-108912494	-	IKBKAP	NM_001318360.1	25,24,23,22,21,20,19,18,17,16,15,14,13,12,11	chr9:108894066-108896495|chr9:108912494-108916203	0.0937989	7.66154	0.0135304
Cortex	chr9:108899821-108903669	-	IKBKAP	NM_001318360.1	20,19,18,17,16,15	chr9:108898749-108899821|chr9:108903669-108906302	0.0468994	7.66154	0.00741695
Cortex	chr9:108903562-108908404	-	IKBKAP	NM_001318360.1	15,14,13	chr9:108902942-108903562|chr9:108908404-108911009	0.0937989	7.66154	0.0135304
Cortex	chr9:108911009-108919349	-	IKBKAP	NM_001318360.1	12,11,10,9,8,7	chr9:108908404-108911009|chr9:108919349-108922841	0.0937989	7.66154	0.0135304
Cortex	chr9:108916203-108929921	-	IKBKAP	NM_001318360.1	10,9,8,7,6,5,4,3	chr9:108912494-108916203|chr9:108929921-108930996	0.0468994	7.66154	0.00741695
Cortex	chr9:108926522-108931201	-	IKBKAP	NM_003640.4	5,4,3,2	chr9:108922927-108926522|chr9:108931201-108933863	0.0937989	7.66154	0.0135304
Cortex	chr9:108965377-108970494	-	CTNNAL1	NM_001286974.1	11,10	chr9:108955827-108965377|chr9:108970494-108972674	0.0468994	1.05263	0.0535458
Cortex	chr9:109033306-109050692	-	TMEM245	NM_032012.3	17,16,15,14,13	chr9:109020505-109033306|chr9:109050692-109057190	0.468994	11.1777	0.0428144
Cortex	chr9:109033306-109057322	-	TMEM245	NM_032012.3	17,16,15,14,13,12	chr9:109020505-109033306|chr9:109057322-109060353	0.140698	11.1777	0.01347
Cortex	chr9:109033306-109060452	-	TMEM245	NM_032012.3	17,16,15,14,13,12,11	chr9:109020505-109033306|chr9:109060452-109064476	0.0468994	11.1777	0.00508589
Cortex	chr9:109033306-109064567	-	TMEM245	NM_032012.3	17,16,15,14,13,12,11,10	chr9:109020505-109033306|chr9:109064567-109073355	0.468994	11.1777	0.0428144
Cortex	chr9:109033306-109073438	-	TMEM245	NM_032012.3	17,16,15,14,13,12,11,10,9	chr9:109020505-109033306|chr9:109073438-109080838	0.0937989	11.1777	0.00927795
Cortex	chr9:109033306-109093591	-	TMEM245	NM_032012.3	17,16,15,14,13,12,11,10,9,8,7,6,5,4	chr9:109020505-109033306|chr9:109093591-109106507	0.0937989	11.1777	0.00927795
Cortex	chr9:109036205-109060452	-	TMEM245	NM_032012.3	16,15,14,13,12,11	chr9:109033501-109036205|chr9:109060452-109064476	0.140698	11.1777	0.01347
Cortex	chr9:109036205-109064567	-	TMEM245	NM_032012.3	16,15,14,13,12,11,10	chr9:109033501-109036205|chr9:109064567-109073355	0.234497	11.1777	0.0218541
Cortex	chr9:109050282-109050692	-	TMEM245	NM_032012.3	14,13	chr9:109038117-109050282|chr9:109050692-109057190	8.1136	11.1777	0.726119
Cortex	chr9:109050282-109057322	-	TMEM245	NM_032012.3	14,13,12	chr9:109038117-109050282|chr9:109057322-109060353	0.140698	11.1777	0.01347
Cortex	chr9:109050282-109060452	-	TMEM245	NM_032012.3	14,13,12,11	chr9:109038117-109050282|chr9:109060452-109064476	0.375195	11.1777	0.0344303
Cortex	chr9:109050282-109064567	-	TMEM245	NM_032012.3	14,13,12,11,10	chr9:109038117-109050282|chr9:109064567-109073355	3.37676	11.1777	0.302722
Cortex	chr9:109050282-109073438	-	TMEM245	NM_032012.3	14,13,12,11,10,9	chr9:109038117-109050282|chr9:109073438-109080838	0.937989	11.1777	0.0847349
Cortex	chr9:109050282-109080943	-	TMEM245	NM_032012.3	14,13,12,11,10,9,8	chr9:109038117-109050282|chr9:109080943-109085996	0.562793	11.1777	0.0511985
Cortex	chr9:109050282-109093591	-	TMEM245	NM_032012.3	14,13,12,11,10,9,8,7,6,5,4	chr9:109038117-109050282|chr9:109093591-109106507	0.0937989	11.1777	0.00927795
Cortex	chr9:109050282-109108570	-	TMEM245	NM_032012.3	14,13,12,11,10,9,8,7,6,5,4,3,2	chr9:109038117-109050282|chr9:109108570-109119334	0.328296	11.1777	0.0302382
Cortex	chr9:109057190-109060452	-	TMEM245	NM_032012.3	12,11	chr9:109050692-109057190|chr9:109060452-109064476	0.468994	11.1777	0.0428144
Cortex	chr9:109057190-109064567	-	TMEM245	NM_032012.3	12,11,10	chr9:109050692-109057190|chr9:109064567-109073355	0.703492	11.1777	0.0637746
Cortex	chr9:109057190-109073438	-	TMEM245	NM_032012.3	12,11,10,9	chr9:109050692-109057190|chr9:109073438-109080838	0.937989	11.1777	0.0847349
Cortex	chr9:109057190-109108570	-	TMEM245	NM_032012.3	12,11,10,9,8,7,6,5,4,3,2	chr9:109050692-109057190|chr9:109108570-109119334	0.0937989	11.1777	0.00927795
Cortex	chr9:109060353-109064567	-	TMEM245	NM_032012.3	11,10	chr9:109057322-109060353|chr9:109064567-109073355	0.0468994	11.1777	0.00508589
Cortex	chr9:109060353-109080943	-	TMEM245	NM_032012.3	11,10,9,8	chr9:109057322-109060353|chr9:109080943-109085996	0.140698	11.1777	0.01347
Cortex	chr9:109064476-109073438	-	TMEM245	NM_032012.3	10,9	chr9:109060452-109064476|chr9:109073438-109080838	0.0937989	11.1777	0.00927795
Cortex	chr9:109073355-109093591	-	TMEM245	NM_032012.3	9,8,7,6,5,4	chr9:109064567-109073355|chr9:109093591-109106507	0.187598	11.1777	0.0176621
Cortex	chr9:109073355-109108570	-	TMEM245	NM_032012.3	9,8,7,6,5,4,3,2	chr9:109064567-109073355|chr9:109108570-109119334	0.281397	11.1777	0.0260462
Cortex	chr9:109080838-109093591	-	TMEM245	NM_032012.3	8,7,6,5,4	chr9:109073438-109080838|chr9:109093591-109106507	0.187598	11.1777	0.0176621
Cortex	chr9:109080838-109108570	-	TMEM245	NM_032012.3	8,7,6,5,4,3,2	chr9:109073438-109080838|chr9:109108570-109119334	0.562793	11.1777	0.0511985
Cortex	chr9:109087172-109108570	-	TMEM245	NM_032012.3	6,5,4,3,2	chr9:109086020-109087172|chr9:109108570-109119334	0.468994	11.1777	0.0428144
Cortex	chr9:109106507-109108570	-	TMEM245	NM_032012.3	3,2	chr9:109093591-109106507|chr9:109108570-109119334	3.84575	11.1777	0.344642
Cortex	chr9:109141342-109147189	-	FRRS1L	NM_014334.2	4,3	chr9:109137627-109141342|chr9:109147189-109149635	0.515894	12.1704	0.0431754
Cortex	chr9:109141342-109149720	-	FRRS1L	NM_014334.2	4,3,2	chr9:109137627-109141342|chr9:109149720-109166900	0.609693	12.1704	0.0508762
Cortex	chr9:109147050-109149720	-	FRRS1L	NM_014334.2	3,2	chr9:109141589-109147050|chr9:109149720-109166900	0.79729	12.1704	0.0662778
Cortex	chr9:109192277-109200334	-	EPB41L4B	NM_019114.4	22,21,20	chr9:109185605-109192277|chr9:109200334-109203662	0.984888	0.709119	1.38348
Cortex	chr9:109194219-109200334	-	EPB41L4B	NM_019114.4	21,20	chr9:109192355-109194219|chr9:109200334-109203662	0.375195	0.709119	0.535649
Cortex	chr9:109203662-109217145	-	EPB41L4B	NM_019114.4	19,18,17,16	chr9:109200334-109203662|chr9:109217145-109243617	0.0468994	0.709119	0.0791238
Cortex	chr9:109426949-109448855	-	PTPN3	NM_001145368.1	12,11,10,9,8,7,6	chr9:109420600-109426949|chr9:109448855-109454495	0.187598	0.38692	0.497827
Cortex	chr9:109867490-109880681	+	PALM2	NM_001037293.2	3,4	chr9:109780533-109867490|chr9:109880681-109923734	0.140698	7.64461	0.0196873
Cortex	chr9:109923734-109932028	+	PALM2	NM_053016.5	4,5,6	chr9:109880681-109923734|chr9:109932028-109942685	0.562793	7.64461	0.0748299
Cortex	chr9:110136126-110138539	+	PALM2-AKAP2	NM_007203.4	8	chr9:110016039-110136126|chr9:110138539-110156318	0.0937989	5.49766	0.0188463
Cortex	chr9:110400853-110404552	-	SVEP1	NM_153366.3	40,39	chr9:110389587-110400853|chr9:110404552-110406159	0.422095	0.972914	0.439606
Cortex	chr9:110465864-110472323	-	SVEP1	NM_153366.3	18,17,16,15	chr9:110459113-110465864|chr9:110472323-110476203	0.84419	0.972914	0.869038
Cortex	chr9:110468939-110476315	-	SVEP1	NM_153366.3	17,16,15,14	chr9:110466026-110468939|chr9:110476315-110479634	0.187598	0.972914	0.201033
Cortex	chr9:110468939-110483693	-	SVEP1	NM_153366.3	17,16,15,14,13,12,11,10	chr9:110466026-110468939|chr9:110483693-110489649	0.0468994	0.972914	0.0578885
Cortex	chr9:110483585-110503217	-	SVEP1	NM_153366.3	10,9,8,7,6	chr9:110482492-110483585|chr9:110503217-110512925	0.0937989	0.972914	0.105603
Cortex	chr9:110941420-110942168	-	LPAR1	NM_001401.3	3	chr9:110875722-110941420|chr9:110942168-110972072	0.0937989	2.48567	0.0415916
Cortex	chr9:110941420-110973558	-	LPAR1	NM_057159.2	4,3,2	chr9:110875722-110941420|chr9:110973558-111037840	1.21939	2.48567	0.492607
Cortex	chr9:110972072-110973558	-	LPAR1	NM_057159.2	3,2	chr9:110942168-110972072|chr9:110973558-111037840	10.8807	2.48567	4.36383
Cortex	chr9:111363587-111374038	-	KIAA0368	NM_001080398.1	50,49,48,47,46,45,44,43,42,41,40	chr9:111362169-111363587|chr9:111374038-111375112	0.281397	8.31572	0.0349996
Cortex	chr9:111366238-111385442	-	KIAA0368	NM_001080398.1	49,48,47,46,45,44,43,42,41,40,39,38,37,36,35,34	chr9:111363659-111366238|chr9:111385442-111386376	0.0937989	8.31572	0.0124673
Cortex	chr9:111375112-111389723	-	KIAA0368	NM_001080398.1	39,38,37,36,35,34,33,32	chr9:111374038-111375112|chr9:111389723-111389983	0.0468994	8.31572	0.00683418
Cortex	chr9:111383210-111391824	-	KIAA0368	NM_001080398.1	36,35,34,33,32,31,30	chr9:111378730-111383210|chr9:111391824-111392767	0.140698	8.31572	0.0181003
Cortex	chr9:111385336-111391824	-	KIAA0368	NM_001080398.1	34,33,32,31,30	chr9:111384569-111385336|chr9:111391824-111392767	0.0468994	8.31572	0.00683418
Cortex	chr9:111386376-111391824	-	KIAA0368	NM_001080398.1	33,32,31,30	chr9:111385442-111386376|chr9:111391824-111392767	26.2637	8.31572	3.15573
Cortex	chr9:111408570-111411142	-	KIAA0368	NM_001080398.1	25,24,23	chr9:111397153-111408570|chr9:111411142-111412013	0.0468994	8.31572	0.00683418
Cortex	chr9:111410979-111414651	-	KIAA0368	NM_001080398.1	23,22,21,20	chr9:111410213-111410979|chr9:111414651-111416271	0.234497	8.31572	0.0293665
Cortex	chr9:111410979-111416352	-	KIAA0368	NM_001080398.1	23,22,21,20,19	chr9:111410213-111410979|chr9:111416352-111417882	0.0468994	8.31572	0.00683418
Cortex	chr9:111410979-111430628	-	KIAA0368	NM_001080398.1	23,22,21,20,19,18,17,16,15,14,13,12,11,10	chr9:111410213-111410979|chr9:111430628-111433232	0.187598	8.31572	0.0237334
Cortex	chr9:111413894-111428161	-	KIAA0368	NM_001080398.1	21,20,19,18,17,16,15,14,13,12,11	chr9:111412148-111413894|chr9:111428161-111430546	0.0468994	8.31572	0.00683418
Cortex	chr9:111425417-111433372	-	KIAA0368	NM_001080398.1	13,12,11,10,9	chr9:111423248-111425417|chr9:111433372-111436939	0.140698	8.31572	0.0181003
Cortex	chr9:111425417-111442424	-	KIAA0368	NM_001080398.1	13,12,11,10,9,8,7,6	chr9:111423248-111425417|chr9:111442424-111444377	0.0468994	8.31572	0.00683418
Cortex	chr9:111425417-111444494	-	KIAA0368	NM_001080398.1	13,12,11,10,9,8,7,6,5	chr9:111423248-111425417|chr9:111444494-111451424	0.187598	8.31572	0.0237334
Cortex	chr9:111428041-111442424	-	KIAA0368	NM_001080398.1	11,10,9,8,7,6	chr9:111425828-111428041|chr9:111442424-111444377	1.07869	8.31572	0.130762
Cortex	chr9:111430546-111442424	-	KIAA0368	NM_001080398.1	10,9,8,7,6	chr9:111428161-111430546|chr9:111442424-111444377	0.281397	8.31572	0.0349996
Cortex	chr9:111430546-111444494	-	KIAA0368	NM_001080398.1	10,9,8,7,6,5	chr9:111428161-111430546|chr9:111444494-111451424	0.0468994	8.31572	0.00683418
Cortex	chr9:111433232-111442424	-	KIAA0368	NM_001080398.1	9,8,7,6	chr9:111430628-111433232|chr9:111442424-111444377	1.40698	8.31572	0.170194
Cortex	chr9:111433232-111444494	-	KIAA0368	NM_001080398.1	9,8,7,6,5	chr9:111430628-111433232|chr9:111444494-111451424	0.375195	8.31572	0.0462657
Cortex	chr9:111436939-111451555	-	KIAA0368	NM_001080398.1	8,7,6,5,4	chr9:111433372-111436939|chr9:111451555-111483984	0.234497	8.31572	0.0293665
Cortex	chr9:111440371-111444494	-	KIAA0368	NM_001080398.1	7,6,5	chr9:111437108-111440371|chr9:111444494-111451424	0.562793	8.31572	0.0687981
Cortex	chr9:111440371-111451555	-	KIAA0368	NM_001080398.1	7,6,5,4	chr9:111437108-111440371|chr9:111451555-111483984	0.187598	8.31572	0.0237334
Cortex	chr9:111442305-111444494	-	KIAA0368	NM_001080398.1	6,5	chr9:111440521-111442305|chr9:111444494-111451424	0.0468994	8.31572	0.00683418
Cortex	chr9:111527267-111530963	+	ZNF483	NM_133464.3	2,3	chr9:111525262-111527267|chr9:111530963-111533738	0.140698	6.91767	0.0217531
Cortex	chr9:111527267-111534353	+	ZNF483	NM_133464.3	2,3,4,5	chr9:111525262-111527267|chr9:111534353-111541656	2.76707	6.91767	0.400866
Cortex	chr9:111530874-111534353	+	ZNF483	NM_133464.3	3,4,5	chr9:111527807-111530874|chr9:111534353-111541656	0.375195	6.91767	0.0556025
Cortex	chr9:111533738-111534353	+	ZNF483	NM_133464.3	4,5	chr9:111530963-111533738|chr9:111534353-111541656	2.11047	6.91767	0.306088
Cortex	chr9:111570090-111586165	-	PTGR1	NM_001146109.1	9,8,7,6,5	chr9:111549799-111570090|chr9:111586165-111592925	0.703492	1.51642	0.46743
Cortex	chr9:111574733-111586165	-	PTGR1	NM_001146109.1	8,7,6,5	chr9:111570209-111574733|chr9:111586165-111592925	0.0937989	1.51642	0.0680017
Cortex	chr9:111578795-111586165	-	PTGR1	NM_001146109.1	7,6,5	chr9:111574842-111578795|chr9:111586165-111592925	0.609693	1.51642	0.405979
Cortex	chr9:111647106-111649923	+	DNAJC25	NM_001015882.2	2,3	chr9:111631743-111647106|chr9:111649923-111653099	0.0468994	0.969255	0.0581048
Cortex	chr9:111914604-111926496	+	UGCG	NM_003358.2	2,3,4,5	chr9:111897313-111914604|chr9:111926496-111929499	0.0468994	12.188	0.00466466
Cortex	chr9:111914604-111931357	+	UGCG	NM_003358.2	2,3,4,5,6,7	chr9:111897313-111914604|chr9:111931357-111932169	0.0937989	12.188	0.00850951
Cortex	chr9:111922848-111931357	+	UGCG	NM_003358.2	3,4,5,6,7	chr9:111914746-111922848|chr9:111931357-111932169	0.187598	12.188	0.0161992
Cortex	chr9:111929499-111931357	+	UGCG	NM_003358.2	6,7	chr9:111926496-111929499|chr9:111931357-111932169	0.234497	12.188	0.0200441
Cortex	chr9:112058427-112063033	-	SUSD1	NM_001282640.1	14,13	chr9:112052438-112058427|chr9:112063033-112078537	0.328296	4.06582	0.0830007
Cortex	chr9:112078537-112080165	-	SUSD1	NM_001282640.1	12,11	chr9:112063033-112078537|chr9:112080165-112098469	2.20427	4.06582	0.543271
Cortex	chr9:112078537-112098662	-	SUSD1	NM_001282640.1	12,11,10	chr9:112063033-112078537|chr9:112098662-112102175	0.281397	4.06582	0.071494
Cortex	chr9:112078537-112102285	-	SUSD1	NM_001282640.1	12,11,10,9	chr9:112063033-112078537|chr9:112102285-112111653	0.422095	4.06582	0.106014
Cortex	chr9:112078537-112143623	-	SUSD1	NM_001282640.1	12,11,10,9,8,7,6,5,4	chr9:112063033-112078537|chr9:112143623-112149243	0.187598	4.06582	0.0484805
Cortex	chr9:112080073-112098662	-	SUSD1	NM_001282640.1	11,10	chr9:112078724-112080073|chr9:112098662-112102175	1.64148	4.06582	0.40519
Cortex	chr9:112080073-112102285	-	SUSD1	NM_001282640.1	11,10,9	chr9:112078724-112080073|chr9:112102285-112111653	0.0468994	4.06582	0.0139602
Cortex	chr9:112080073-112112868	-	SUSD1	NM_001282640.1	11,10,9,8,7	chr9:112078724-112080073|chr9:112112868-112124256	0.234497	4.06582	0.0599872
Cortex	chr9:112080073-112143623	-	SUSD1	NM_001282640.1	11,10,9,8,7,6,5,4	chr9:112078724-112080073|chr9:112143623-112149243	0.468994	4.06582	0.117521
Cortex	chr9:112080073-112157613	-	SUSD1	NM_001282640.1	11,10,9,8,7,6,5,4,3,2	chr9:112078724-112080073|chr9:112157613-112175132	0.234497	4.06582	0.0599872
Cortex	chr9:112098469-112102285	-	SUSD1	NM_001282640.1	10,9	chr9:112080165-112098469|chr9:112102285-112111653	0.422095	4.06582	0.106014
Cortex	chr9:112098469-112112868	-	SUSD1	NM_001282640.1	10,9,8,7	chr9:112080165-112098469|chr9:112112868-112124256	0.750391	4.06582	0.186561
Cortex	chr9:112098469-112124436	-	SUSD1	NM_001282640.1	10,9,8,7,6	chr9:112080165-112098469|chr9:112124436-112142319	0.375195	4.06582	0.0945075
Cortex	chr9:112098469-112143623	-	SUSD1	NM_001282640.1	10,9,8,7,6,5,4	chr9:112080165-112098469|chr9:112143623-112149243	0.234497	4.06582	0.0599872
Cortex	chr9:112098469-112149399	-	SUSD1	NM_001282640.1	10,9,8,7,6,5,4,3	chr9:112080165-112098469|chr9:112149399-112157499	0.187598	4.06582	0.0484805
Cortex	chr9:112098469-112157613	-	SUSD1	NM_001282640.1	10,9,8,7,6,5,4,3,2	chr9:112080165-112098469|chr9:112157613-112175132	0.375195	4.06582	0.0945075
Cortex	chr9:112102175-112157613	-	SUSD1	NM_001282640.1	9,8,7,6,5,4,3,2	chr9:112098662-112102175|chr9:112157613-112175132	0.0937989	4.06582	0.025467
Cortex	chr9:112111653-112111840	-	SUSD1	NM_001282640.1	8	chr9:112102285-112111653|chr9:112111840-112112770	0.0468994	4.06582	0.0139602
Cortex	chr9:112111653-112112868	-	SUSD1	NM_001282640.1	8,7	chr9:112102285-112111653|chr9:112112868-112124256	0.281397	4.06582	0.071494
Cortex	chr9:112111653-112143623	-	SUSD1	NM_001282640.1	8,7,6,5,4	chr9:112102285-112111653|chr9:112143623-112149243	0.422095	4.06582	0.106014
Cortex	chr9:112111653-112149399	-	SUSD1	NM_001282640.1	8,7,6,5,4,3	chr9:112102285-112111653|chr9:112149399-112157499	0.0937989	4.06582	0.025467
Cortex	chr9:112111653-112157613	-	SUSD1	NM_001282640.1	8,7,6,5,4,3,2	chr9:112102285-112111653|chr9:112157613-112175132	0.422095	4.06582	0.106014
Cortex	chr9:112124256-112157613	-	SUSD1	NM_001282640.1	6,5,4,3,2	chr9:112112868-112124256|chr9:112157613-112175132	0.609693	4.06582	0.152041
Cortex	chr9:112142319-112143623	-	SUSD1	NM_001282640.1	5,4	chr9:112124436-112142319|chr9:112143623-112149243	0.0937989	4.06582	0.025467
Cortex	chr9:112142319-112157613	-	SUSD1	NM_001282640.1	5,4,3,2	chr9:112124436-112142319|chr9:112157613-112175132	0.328296	4.06582	0.0830007
Cortex	chr9:112143470-112143623	-	SUSD1	NM_001282640.1	4	chr9:112142499-112143470|chr9:112143623-112149243	0.515894	4.06582	0.129028
Cortex	chr9:112143470-112157613	-	SUSD1	NM_001282640.1	4,3,2	chr9:112142499-112143470|chr9:112157613-112175132	0.0937989	4.06582	0.025467
Cortex	chr9:112149243-112157613	-	SUSD1	NM_001282640.1	3,2	chr9:112143623-112149243|chr9:112157613-112175132	0.937989	4.06582	0.232588
Cortex	chr9:112227410-112228472	-	PTBP3	NM_001244898.1	12,11	chr9:112224210-112227410|chr9:112228472-112231379	0.140698	3.90438	0.0384987
Cortex	chr9:112227410-112251103	-	PTBP3	NM_001244898.1	12,11,10,9,8,7	chr9:112224210-112227410|chr9:112251103-112252677	0.0937989	3.90438	0.0265173
Cortex	chr9:112227410-112268195	-	PTBP3	NM_001244898.1	12,11,10,9,8,7,6,5,4	chr9:112224210-112227410|chr9:112268195-112275843	0.0468994	3.90438	0.014536
Cortex	chr9:112234819-112268195	-	PTBP3	NM_001244898.1	8,7,6,5,4	chr9:112232238-112234819|chr9:112268195-112275843	0.140698	3.90438	0.0384987
Cortex	chr9:112250928-112252788	-	PTBP3	NM_001244898.1	7,6	chr9:112234897-112250928|chr9:112252788-112262434	0.891089	3.90438	0.2302
Cortex	chr9:112250928-112262599	-	PTBP3	NM_001244898.1	7,6,5	chr9:112234897-112250928|chr9:112262599-112268048	0.234497	3.90438	0.0624613
Cortex	chr9:112250928-112297916	-	PTBP3	NM_001244898.1	7,6,5,4,3,2	chr9:112234897-112250928|chr9:112297916-112332783	1.07869	3.90438	0.278125
Cortex	chr9:112262434-112297916	-	PTBP3	NM_001244898.1	5,4,3,2	chr9:112252788-112262434|chr9:112297916-112332783	1.50078	3.90438	0.385957
Cortex	chr9:112268048-112276013	-	PTBP3	NM_001244898.1	4,3	chr9:112262599-112268048|chr9:112276013-112297840	0.234497	3.90438	0.0624613
Cortex	chr9:112268048-112297916	-	PTBP3	NM_001244898.1	4,3,2	chr9:112262599-112268048|chr9:112297916-112332783	2.39187	3.90438	0.613602
Cortex	chr9:112275843-112297916	-	PTBP3	NM_001244898.1	3,2	chr9:112268195-112275843|chr9:112297916-112332783	0.328296	3.90438	0.086424
Cortex	chr9:112403994-112418958	+	HSDL2	NM_001195822.1	2,3,4	chr9:112380180-112403994|chr9:112418958-112438430	0.234497	2.0964	0.116073
Cortex	chr9:112403994-112441770	+	HSDL2	NM_001195822.1	2,3,4,5,6	chr9:112380180-112403994|chr9:112441770-112454012	0.0937989	2.0964	0.0492777
Cortex	chr9:112403994-112405722	+	HSDL2	NM_001195822.1	2,3	chr9:112380180-112403994|chr9:112405722-112418859	0.140698	2.0964	0.0715429
Cortex	chr9:112403994-112409021	+	HSDL2	NM_032303.4	2,3,4	chr9:112380180-112403994|chr9:112409021-112416840	0.0937989	2.0964	0.0492777
Cortex	chr9:112408906-112441770	+	HSDL2	NM_032303.4	4,5,6,7,8	chr9:112405722-112408906|chr9:112441770-112454012	0.0937989	2.0964	0.0492777
Cortex	chr9:112416840-112459577	+	HSDL2	NM_032303.4	5,6,7,8,9,10	chr9:112409021-112416840|chr9:112459577-112470431	0.140698	2.0964	0.0715429
Cortex	chr9:112574056-112575251	+	KIAA1958	NM_001287036.1	2	chr9:112487118-112574056|chr9:112575251-112617870	1.17249	0.422095	2.73663
Cortex	chr9:112617870-112645822	+	KIAA1958	NM_001287036.1	3,4	chr9:112575251-112617870|chr9:112645822-112659262	0.140698	0.422095	0.348762
Cortex	chr9:112804775-112838697	+	SNX30	NM_001012994.1	2,3,4,5,6	chr9:112751157-112804775|chr9:112838697-112850858	0.0468994	4.15646	0.0136565
Cortex	chr9:113049361-113049872	-	ZFP37	NM_003408.2	3,2	chr9:113044268-113049361|chr9:113049872-113056556	0.328296	4.72121	0.0715031
Cortex	chr9:113049361-113049875	-	ZFP37	NM_001282518.1	3,2	chr9:113044268-113049361|chr9:113049875-113056556	0.281397	4.72121	0.0615903
Cortex	chr9:113178629-113184804	-	FKBP15	NM_015258.1	20,19,18,17,16	chr9:113176673-113178629|chr9:113184804-113186248	0.0468994	1.70054	0.033264
Cortex	chr9:113193491-113199963	-	FKBP15	NM_015258.1	11,10,9,8,7	chr9:113190578-113193491|chr9:113199963-113202530	0.0937989	1.70054	0.060682
Cortex	chr9:113198854-113199963	-	FKBP15	NM_015258.1	8,7	chr9:113197078-113198854|chr9:113199963-113202530	0.140698	1.70054	0.0880999
Cortex	chr9:113198854-113206578	-	FKBP15	NM_015258.1	8,7,6,5,4	chr9:113197078-113198854|chr9:113206578-113207211	0.468994	1.70054	0.280025
Cortex	chr9:113256113-113257185	+	SLC31A1	NM_001859.3	2,3	chr9:113221678-113256113|chr9:113257185-113258693	1.50078	2.29807	0.654564
Cortex	chr9:113256113-113258862	+	SLC31A1	NM_001859.3	2,3,4	chr9:113221678-113256113|chr9:113258862-113260271	0.468994	2.29807	0.20753
Cortex	chr9:113284294-113288264	+	PRPF4	NM_001244926.1	7,8,9,10	chr9:113283482-113284294|chr9:113288264-113290465	0.656592	3.47777	0.191123
Cortex	chr9:113286231-113288264	+	PRPF4	NM_001244926.1	8,9,10	chr9:113284389-113286231|chr9:113288264-113290465	0.468994	3.47777	0.137335
Cortex	chr9:113328880-113332050	-	WDR31	NM_001006615.2	4,3	chr9:113323155-113328880|chr9:113332050-113336287	1.50078	0.345883	4.24516
Cortex	chr9:113328880-113336440	-	WDR31	NM_001006615.2	4,3,2	chr9:113323155-113328880|chr9:113336440-113340216	0.0468994	0.345883	0.159882
Cortex	chr9:113479490-113485693	+	RGS3	NM_144488.5	5,6,7,8	chr9:113462201-113479490|chr9:113485693-113495785	0.0937989	0.961438	0.106851
Cortex	chr9:113514457-113517624	+	RGS3	NM_144488.5	16,17	chr9:113508580-113514457|chr9:113517624-113522929	0.0468994	0.961438	0.0585724
Cortex	chr9:113514457-113523041	+	RGS3	NM_144488.5	16,17,18	chr9:113508580-113514457|chr9:113523041-113529220	0.0937989	0.961438	0.106851
Cortex	chr9:114381059-114381446	-	AKNA	NM_001317950.1	2	chr9:114377532-114381059|chr9:114381446-114387859	0.0937989	0.337229	0.298935
Cortex	chr9:114466266-114478771	-	WHRN	NM_001083885.2	3,2	chr9:114426413-114466266|chr9:114478771-114503106	0.0468994	0.0596902	0.816463
Cortex	chr9:114633767-114637070	+	C9orf91	NM_153045.3	6,7	chr9:114628250-114633767|chr9:114637070-114638543	0.0937989	2.88097	0.0359046
Cortex	chr9:114633767-114638726	+	C9orf91	NM_153045.3	6,7,8	chr9:114628250-114633767|chr9:114638726-114643133	0.281397	2.88097	0.100796
Cortex	chr9:114636989-114638726	+	C9orf91	NM_153045.3	7,8	chr9:114633878-114636989|chr9:114638726-114643133	3.51746	2.88097	1.22017
Cortex	chr9:115038260-115060002	-	TNC	NM_002160.3	20,19,18,17,16,15,14	chr9:115036241-115038260|chr9:115060002-115062916	0.0468994	7.29547	0.00778861
Cortex	chr9:115040940-115057425	-	TNC	NM_002160.3	19,18,17,16,15	chr9:115038380-115040940|chr9:115057425-115059729	0.0468994	7.29547	0.00778861
Cortex	chr9:116440608-116442553	-	ASTN2	NM_198186.3	7,6	chr9:116426088-116440608|chr9:116442553-116487358	0.140698	1.98764	0.0754381
Cortex	chr9:116618323-116620443	-	ASTN2	NM_198186.3	4,3	chr9:116487500-116618323|chr9:116620443-116651527	0.140698	1.98764	0.0754381
Cortex	chr9:116618323-116651793	-	ASTN2	NM_198186.3	4,3,2	chr9:116487500-116618323|chr9:116651793-116686696	0.0468994	1.98764	0.0284833
Cortex	chr9:116651527-116651793	-	ASTN2	NM_198186.3	2	chr9:116620443-116651527|chr9:116651793-116686696	2.57947	1.98764	1.29626
Cortex	chr9:116725770-116725950	-	ASTN2	NM_014010.4	15	chr9:116651793-116725770|chr9:116725950-116728991	0.234497	1.98764	0.122393
Cortex	chr9:116725770-116729096	-	ASTN2	NM_014010.4	15,14	chr9:116651793-116725770|chr9:116729096-116733398	0.609693	1.98764	0.310212
Cortex	chr9:116725770-116733523	-	ASTN2	NM_014010.4	15,14,13	chr9:116651793-116725770|chr9:116733523-116805631	0.891089	1.98764	0.451076
Cortex	chr9:116805631-116805820	-	ASTN2	NM_014010.4	12	chr9:116733523-116805631|chr9:116805820-116820616	0.562793	1.98764	0.286735
Cortex	chr9:116805631-116820783	-	ASTN2	NM_014010.4	12,11	chr9:116733523-116805631|chr9:116820783-116863582	0.0468994	1.98764	0.0284833
Cortex	chr9:119208718-119214155	-	BRINP1	NM_014618.2	7,6	chr9:119168224-119208718|chr9:119214155-119238654	1.03179	5.13549	0.202466
Cortex	chr9:119238654-119249150	-	BRINP1	NM_014618.2	5,4,3	chr9:119214155-119238654|chr9:119249150-119313137	0.562793	5.13549	0.11132
Cortex	chr9:119313137-119313405	-	BRINP1	NM_014618.2	2	chr9:119249150-119313137|chr9:119313405-119369055	5.25274	5.13549	1.02279
Cortex	chr9:120437294-120439972	-	CDK5RAP2	NM_001011649.2	25,24	chr9:120422741-120437294|chr9:120439972-120443619	0.187598	2.44659	0.0804359
Cortex	chr9:120437294-120448126	-	CDK5RAP2	NM_001011649.2	25,24,23,22	chr9:120422741-120437294|chr9:120448126-120453455	0.656592	2.44659	0.271349
Cortex	chr9:120437294-120460747	-	CDK5RAP2	NR_073554.1	25,24,23,22,21,20,19	chr9:120422741-120437294|chr9:120460747-120467859	0.0468994	2.44659	0.023162
Cortex	chr9:120437294-120539164	-	CDK5RAP2	NM_001011649.2	25,24,23,22,21,20,19,18,17,16,15,14,13,12,11,10,9,8,7,6	chr9:120422741-120437294|chr9:120539164-120545713	0.0468994	2.44659	0.023162
Cortex	chr9:120439398-120448126	-	CDK5RAP2	NM_001011649.2	24,23,22	chr9:120437527-120439398|chr9:120448126-120453455	0.0937989	2.44659	0.0422533
Cortex	chr9:120453455-120471878	-	CDK5RAP2	NM_001011649.2	21,20,19,18,17,16	chr9:120448126-120453455|chr9:120471878-120477349	0.0468994	2.44659	0.023162
Cortex	chr9:120453455-120491477	-	CDK5RAP2	NM_001011649.2	21,20,19,18,17,16,15,14,13	chr9:120448126-120453455|chr9:120491477-120518426	0.187598	2.44659	0.0804359
Cortex	chr9:120467859-120477450	-	CDK5RAP2	NM_001011649.2	18,17,16,15	chr9:120460667-120467859|chr9:120477450-120487293	0.140698	2.44659	0.0613446
Cortex	chr9:120467859-120491477	-	CDK5RAP2	NM_001011649.2	18,17,16,15,14,13	chr9:120460667-120467859|chr9:120491477-120518426	0.234497	2.44659	0.0995272
Cortex	chr9:120477349-120491477	-	CDK5RAP2	NM_001011649.2	15,14,13	chr9:120471878-120477349|chr9:120491477-120518426	0.140698	2.44659	0.0613446
Cortex	chr9:120518426-120525078	-	CDK5RAP2	NM_001011649.2	12,11	chr9:120491477-120518426|chr9:120525078-120527805	0.0468994	2.44659	0.023162
Cortex	chr9:120518426-120530140	-	CDK5RAP2	NM_001011649.2	12,11,10,9,8	chr9:120491477-120518426|chr9:120530140-120536371	0.0937989	2.44659	0.0422533
Cortex	chr9:120545713-120568388	-	CDK5RAP2	NM_001011649.2	5,4,3	chr9:120539164-120545713|chr9:120568388-120571973	0.281397	2.44659	0.118618
Cortex	chr9:120545713-120572041	-	CDK5RAP2	NM_001011649.2	5,4,3,2	chr9:120539164-120545713|chr9:120572041-120579919	0.328296	2.44659	0.13771
Cortex	chr9:120550791-120568388	-	CDK5RAP2	NM_001011649.2	4,3	chr9:120545790-120550791|chr9:120568388-120571973	0.140698	2.44659	0.0613446
Cortex	chr9:120607740-120612539	-	MEGF9	NM_001080497.2	5,4	chr9:120605641-120607740|chr9:120612539-120622615	0.187598	6.58468	0.0299632
Cortex	chr9:120787768-120788278	-	FBXW2	NM_012164.3	3	chr9:120778545-120787768|chr9:120788278-120793148	0.234497	6.34482	0.0384743
Cortex	chr9:120820838-120821464	-	PSMD5	NM_001270427.1	8,7	chr9:120818163-120820838|chr9:120821464-120824493	0.234497	3.69836	0.0659314
Cortex	chr9:120820838-120826907	-	PSMD5	NM_001270427.1	8,7,6,5	chr9:120818163-120820838|chr9:120826907-120829098	0.234497	3.69836	0.0659314
Cortex	chr9:120820838-120829208	-	PSMD5	NM_001270427.1	8,7,6,5,4	chr9:120818163-120820838|chr9:120829208-120831831	0.0937989	3.69836	0.0279905
Cortex	chr9:120820838-120833456	-	PSMD5	NM_001270427.1	8,7,6,5,4,3,2	chr9:120818163-120820838|chr9:120833456-120842736	0.0937989	3.69836	0.0279905
Cortex	chr9:120824493-120833456	-	PSMD5	NM_001270427.1	6,5,4,3,2	chr9:120821464-120824493|chr9:120833456-120842736	0.468994	3.69836	0.129166
Cortex	chr9:120824493-120829208	-	PSMD5	NM_001270427.1	6,5,4	chr9:120821464-120824493|chr9:120829208-120831831	0.187598	3.69836	0.0532845
Cortex	chr9:120824493-120831945	-	PSMD5	NM_001270427.1	6,5,4,3	chr9:120821464-120824493|chr9:120831945-120833311	0.422095	3.69836	0.116519
Cortex	chr9:120829098-120831459	-	PSMD5	NM_005047.3	5,4	chr9:120826907-120829098|chr9:120831459-120831831	0.0468994	3.69836	0.0153436
Cortex	chr9:120831330-120831945	-	PSMD5	NM_005047.3	4,3	chr9:120829208-120831330|chr9:120831945-120833311	0.0468994	3.69836	0.0153436
Cortex	chr9:120831330-120833456	-	PSMD5	NM_005047.3	4,3,2	chr9:120829208-120831330|chr9:120833456-120842736	13.976	3.69836	3.77149
Cortex	chr9:120960247-120963738	-	C5	NM_001735.2	38,37,36,35,34	chr9:120957368-120960247|chr9:120963738-120969060	0.140698	0.576863	0.256786
Cortex	chr9:120980082-120981939	-	C5	NM_001735.2	28,27	chr9:120976905-120980082|chr9:120981939-120982654	0.0937989	0.576863	0.176871
Cortex	chr9:120989045-120991280	-	C5	NM_001735.2	25,24,23	chr9:120982814-120989045|chr9:120991280-120996239	0.0468994	0.576863	0.0969552
Cortex	chr9:121025453-121037951	-	C5	NM_001735.2	9,8,7,6,5,4	chr9:121023519-121025453|chr9:121037951-121043003	0.0937989	0.576863	0.176871
Cortex	chr9:121032112-121046383	-	C5	NM_001735.2	6,5,4,3,2	chr9:121030487-121032112|chr9:121046383-121050181	0.0468994	0.576863	0.0969552
Cortex	chr9:121088295-121090405	+	CNTRL	NM_007018.4	1,2	None|chr9:121090405-121094887	0.187598	0.945394	0.206823
Cortex	chr9:121088295-121107995	+	CNTRL	NM_007018.4	1,2,3,4,5,6	None|chr9:121107995-121112458	0.0937989	0.945394	0.108645
Cortex	chr9:121088295-121115200	+	CNTRL	NM_007018.4	1,2,3,4,5,6,7,8,9	None|chr9:121115200-121118345	0.234497	0.945394	0.255912
Cortex	chr9:121146107-121154913	+	CNTRL	NM_007018.4	21,22,23,24,25	chr9:121145385-121146107|chr9:121154913-121157469	0.0468994	0.945394	0.059556
Cortex	chr9:121146107-121160302	+	CNTRL	NM_007018.4	21,22,23,24,25,26,27,28,29,30	chr9:121145385-121146107|chr9:121160302-121161855	0.140698	0.945394	0.157734
Cortex	chr9:121150169-121160302	+	CNTRL	NM_007018.4	23,24,25,26,27,28,29,30	chr9:121148861-121150169|chr9:121160302-121161855	0.140698	0.945394	0.157734
Cortex	chr9:121150169-121166180	+	CNTRL	NM_007018.4	23,24,25,26,27,28,29,30,31,32,33,34	chr9:121148861-121150169|chr9:121166180-121167488	0.562793	0.945394	0.599536
Cortex	chr9:121152484-121160302	+	CNTRL	NM_007018.4	24,25,26,27,28,29,30	chr9:121150483-121152484|chr9:121160302-121161855	0.328296	0.945394	0.354091
Cortex	chr9:121161855-121162271	+	CNTRL	NM_007018.4	31,32	chr9:121160302-121161855|chr9:121162271-121164942	0.609693	0.945394	0.648625
Cortex	chr9:121161855-121166180	+	CNTRL	NM_007018.4	31,32,33,34	chr9:121160302-121161855|chr9:121166180-121167488	2.15737	0.945394	2.26857
Cortex	chr9:121161855-121171548	+	CNTRL	NM_007018.4	31,32,33,34,35,36,37,38	chr9:121160302-121161855|chr9:121171548-121173242	0.140698	0.945394	0.157734
Cortex	chr9:121190553-121193419	-	RAB14	NM_016322.3	4,3,2	chr9:121187019-121190553|chr9:121193419-121201638	0.0468994	7.56421	0.00751226
Cortex	chr9:121460103-121463328	-	GGTA1P	NR_003191.1	6,5,4	chr9:121455841-121460103|chr9:121463328-121467842	0.0937989	0.506514	0.20096
Cortex	chr9:121860336-121870748	-	TTLL11	NM_001139442.1	8,7	chr9:121822879-121860336|chr9:121870748-121974008	1.17249	1.01303	1.15587
Cortex	chr9:121860336-121974979	-	TTLL11	NM_001139442.1	8,7,6,5	chr9:121822879-121860336|chr9:121974979-121989194	1.12559	1.01303	1.11003
Cortex	chr9:121870496-121974979	-	TTLL11	NM_001139442.1	7,6,5	chr9:121860443-121870496|chr9:121974979-121989194	0.0937989	1.01303	0.101462
Cortex	chr9:121974008-121989770	-	TTLL11	NM_001139442.1	6,5,4	chr9:121870748-121974008|chr9:121989770-122031722	0.750391	1.01303	0.743275
Cortex	chr9:121974008-121974979	-	TTLL11	NM_001139442.1	6,5	chr9:121870748-121974008|chr9:121974979-121989194	0.375195	1.01303	0.376525
Cortex	chr9:121989194-121989770	-	TTLL11	NM_001139442.1	4	chr9:121974979-121989194|chr9:121989770-122031722	3.42366	1.01303	3.35637
Cortex	chr9:122148111-122152408	-	NDUFA8	NM_001318195.1	3,2	chr9:122132974-122148111|chr9:122152408-122159626	0.140698	3.09536	0.0485284
Cortex	chr9:122270863-122280598	+	MRRF	NM_138777.3	2,3	chr9:122264938-122270863|chr9:122280598-122285168	0.0468994	2.29026	0.0247361
Cortex	chr9:122280442-122291840	+	MRRF	NM_138777.3	3,4,5	chr9:122271075-122280442|chr9:122291840-122313226	0.84419	2.29026	0.371346
Cortex	chr9:122851080-122854615	-	RC3H2	NM_001100588.1	20,19,18,17,16	chr9:122849822-122851080|chr9:122854615-122855183	0.0937989	12.8915	0.0080455
Cortex	chr9:122853951-122854615	-	RC3H2	NM_001100588.1	18,17,16	chr9:122851436-122853951|chr9:122854615-122855183	0.0468994	12.8915	0.0044103
Cortex	chr9:122853951-122855878	-	RC3H2	NM_001100588.1	18,17,16,15,14	chr9:122851436-122853951|chr9:122855878-122857922	0.984888	12.8915	0.0771143
Cortex	chr9:122853951-122897576	-	RC3H2	NM_001100588.1	18,17,16,15,14,13,12,11,10,9,8,7,6,5,4,3,2	chr9:122851436-122853951|chr9:122897576-122905109	0.281397	12.8915	0.0225863
Cortex	chr9:122855183-122855878	-	RC3H2	NM_001100588.1	15,14	chr9:122854615-122855183|chr9:122855878-122857922	0.656592	12.8915	0.0516679
Cortex	chr9:122855183-122859102	-	RC3H2	NM_001100588.1	15,14,13,12	chr9:122854615-122855183|chr9:122859102-122859916	0.281397	12.8915	0.0225863
Cortex	chr9:122855183-122890545	-	RC3H2	NM_001100588.1	15,14,13,12,11,10,9,8,7,6,5,4	chr9:122854615-122855183|chr9:122890545-122892908	0.0468994	12.8915	0.0044103
Cortex	chr9:122865348-122883379	-	RC3H2	NM_001100588.1	10,9,8,7,6,5	chr9:122860131-122865348|chr9:122883379-122890311	0.328296	12.8915	0.0262215
Cortex	chr9:122865348-122890545	-	RC3H2	NM_001100588.1	10,9,8,7,6,5,4	chr9:122860131-122865348|chr9:122890545-122892908	0.0468994	12.8915	0.0044103
Cortex	chr9:122877470-122880794	-	RC3H2	NM_001100588.1	9,8,7,6	chr9:122865657-122877470|chr9:122880794-122883203	0.0468994	12.8915	0.0044103
Cortex	chr9:122877470-122883379	-	RC3H2	NM_001100588.1	9,8,7,6,5	chr9:122865657-122877470|chr9:122883379-122890311	1.03179	12.8915	0.0807494
Cortex	chr9:122877470-122893026	-	RC3H2	NM_001100588.1	9,8,7,6,5,4,3	chr9:122865657-122877470|chr9:122893026-122897278	0.0937989	12.8915	0.0080455
Cortex	chr9:122877470-122897576	-	RC3H2	NM_001100588.1	9,8,7,6,5,4,3,2	chr9:122865657-122877470|chr9:122897576-122905109	0.79729	12.8915	0.0625735
Cortex	chr9:122879754-122893026	-	RC3H2	NM_001100588.1	8,7,6,5,4,3	chr9:122877583-122879754|chr9:122893026-122897278	0.0468994	12.8915	0.0044103
Cortex	chr9:122883203-122893026	-	RC3H2	NM_001100588.1	5,4,3	chr9:122880794-122883203|chr9:122893026-122897278	0.0468994	12.8915	0.0044103
Cortex	chr9:122883203-122897576	-	RC3H2	NM_001100588.1	5,4,3,2	chr9:122880794-122883203|chr9:122897576-122905109	0.187598	12.8915	0.0153159
Cortex	chr9:122890311-122890545	-	RC3H2	NM_001100588.1	4	chr9:122883379-122890311|chr9:122890545-122892908	0.140698	12.8915	0.0116807
Cortex	chr9:122890311-122897576	-	RC3H2	NM_001100588.1	4,3,2	chr9:122883379-122890311|chr9:122897576-122905109	0.234497	12.8915	0.0189511
Cortex	chr9:122892908-122897576	-	RC3H2	NM_001100588.1	3,2	chr9:122890545-122892908|chr9:122897576-122905109	0.328296	12.8915	0.0262215
Cortex	chr9:122957010-122990213	+	RABGAP1	NM_012197.3	2,3,4,5,6	chr9:122941093-122957010|chr9:122990213-122996040	0.187598	7.98854	0.0247042
Cortex	chr9:122957010-122996151	+	RABGAP1	NM_012197.3	2,3,4,5,6,7	chr9:122941093-122957010|chr9:122996151-122996538	0.140698	7.98854	0.0188407
Cortex	chr9:122957010-122998766	+	RABGAP1	NM_012197.3	2,3,4,5,6,7,8,9,10	chr9:122941093-122957010|chr9:122998766-123010353	0.515894	7.98854	0.0657487
Cortex	chr9:122957010-123020459	+	RABGAP1	NM_012197.3	2,3,4,5,6,7,8,9,10,11,12,13	chr9:122941093-122957010|chr9:123020459-123065347	2.11047	7.98854	0.265108
Cortex	chr9:122957010-123065461	+	RABGAP1	NM_012197.3	2,3,4,5,6,7,8,9,10,11,12,13,14	chr9:122941093-122957010|chr9:123065461-123070349	0.0937989	7.98854	0.0129772
Cortex	chr9:122957010-123070424	+	RABGAP1	NM_012197.3	2,3,4,5,6,7,8,9,10,11,12,13,14,15	chr9:122941093-122957010|chr9:123070424-123073551	0.140698	7.98854	0.0188407
Cortex	chr9:122984484-122986419	+	RABGAP1	NM_012197.3	3,4	chr9:122957209-122984484|chr9:122986419-122989296	0.140698	7.98854	0.0188407
Cortex	chr9:122984484-122990213	+	RABGAP1	NM_012197.3	3,4,5,6	chr9:122957209-122984484|chr9:122990213-122996040	0.0937989	7.98854	0.0129772
Cortex	chr9:122984484-122998766	+	RABGAP1	NM_012197.3	3,4,5,6,7,8,9,10	chr9:122957209-122984484|chr9:122998766-123010353	0.0468994	7.98854	0.00711373
Cortex	chr9:122984484-123020459	+	RABGAP1	NM_012197.3	3,4,5,6,7,8,9,10,11,12,13	chr9:122957209-122984484|chr9:123020459-123065347	0.0937989	7.98854	0.0129772
Cortex	chr9:122986214-122990213	+	RABGAP1	NM_012197.3	4,5,6	chr9:122984719-122986214|chr9:122990213-122996040	0.0468994	7.98854	0.00711373
Cortex	chr9:122989296-122990213	+	RABGAP1	NM_012197.3	5,6	chr9:122986419-122989296|chr9:122990213-122996040	0.656592	7.98854	0.0833393
Cortex	chr9:122996040-123010528	+	RABGAP1	NM_012197.3	7,8,9,10,11	chr9:122990213-122996040|chr9:123010528-123015542	0.281397	7.98854	0.0364312
Cortex	chr9:122996040-123015636	+	RABGAP1	NM_012197.3	7,8,9,10,11,12	chr9:122990213-122996040|chr9:123015636-123020308	0.140698	7.98854	0.0188407
Cortex	chr9:122996040-123020459	+	RABGAP1	NM_012197.3	7,8,9,10,11,12,13	chr9:122990213-122996040|chr9:123020459-123065347	0.187598	7.98854	0.0247042
Cortex	chr9:122996040-123065461	+	RABGAP1	NM_012197.3	7,8,9,10,11,12,13,14	chr9:122990213-122996040|chr9:123065461-123070349	0.234497	7.98854	0.0305677
Cortex	chr9:122998596-123015636	+	RABGAP1	NM_012197.3	10,11,12	chr9:122997361-122998596|chr9:123015636-123020308	0.234497	7.98854	0.0305677
Cortex	chr9:122998596-123020459	+	RABGAP1	NM_012197.3	10,11,12,13	chr9:122997361-122998596|chr9:123020459-123065347	0.140698	7.98854	0.0188407
Cortex	chr9:122998596-123065461	+	RABGAP1	NM_012197.3	10,11,12,13,14	chr9:122997361-122998596|chr9:123065461-123070349	0.937989	7.98854	0.11852
Cortex	chr9:122998596-123099549	+	RABGAP1	NM_012197.3	10,11,12,13,14,15,16,17,18,19,20,21,22,23,24	chr9:122997361-122998596|chr9:123099549-123101565	0.0468994	7.98854	0.00711373
Cortex	chr9:123010353-123015636	+	RABGAP1	NM_012197.3	11,12	chr9:122998766-123010353|chr9:123015636-123020308	0.281397	7.98854	0.0364312
Cortex	chr9:123010353-123065461	+	RABGAP1	NM_012197.3	11,12,13,14	chr9:122998766-123010353|chr9:123065461-123070349	0.0468994	7.98854	0.00711373
Cortex	chr9:123010353-123076762	+	RABGAP1	NM_012197.3	11,12,13,14,15,16,17,18,19	chr9:122998766-123010353|chr9:123076762-123089757	0.0937989	7.98854	0.0129772
Cortex	chr9:123015542-123065461	+	RABGAP1	NM_012197.3	12,13,14	chr9:123010528-123015542|chr9:123065461-123070349	0.0937989	7.98854	0.0129772
Cortex	chr9:123065347-123070424	+	RABGAP1	NM_012197.3	14,15	chr9:123020459-123065347|chr9:123070424-123073551	0.140698	7.98854	0.0188407
Cortex	chr9:123065347-123076762	+	RABGAP1	NM_012197.3	14,15,16,17,18,19	chr9:123020459-123065347|chr9:123076762-123089757	3.37676	7.98854	0.423422
Cortex	chr9:123065347-123090385	+	RABGAP1	NM_012197.3	14,15,16,17,18,19,20,21	chr9:123020459-123065347|chr9:123090385-123097740	0.468994	7.98854	0.0598852
Cortex	chr9:123065347-123099549	+	RABGAP1	NM_012197.3	14,15,16,17,18,19,20,21,22,23,24	chr9:123020459-123065347|chr9:123099549-123101565	0.375195	7.98854	0.0481582
Cortex	chr9:123065347-123101763	+	RABGAP1	NM_012197.3	14,15,16,17,18,19,20,21,22,23,24,25	chr9:123020459-123065347|chr9:123101763-123103090	0.140698	7.98854	0.0188407
Cortex	chr9:123070349-123076762	+	RABGAP1	NM_012197.3	15,16,17,18,19	chr9:123065461-123070349|chr9:123076762-123089757	3.42366	7.98854	0.429286
Cortex	chr9:123070349-123090385	+	RABGAP1	NM_012197.3	15,16,17,18,19,20,21	chr9:123065461-123070349|chr9:123090385-123097740	0.0937989	7.98854	0.0129772
Cortex	chr9:123070349-123099549	+	RABGAP1	NM_012197.3	15,16,17,18,19,20,21,22,23,24	chr9:123065461-123070349|chr9:123099549-123101565	0.187598	7.98854	0.0247042
Cortex	chr9:123073551-123076762	+	RABGAP1	NM_012197.3	16,17,18,19	chr9:123070424-123073551|chr9:123076762-123089757	0.0937989	7.98854	0.0129772
Cortex	chr9:123076244-123076762	+	RABGAP1	NM_012197.3	18,19	chr9:123074428-123076244|chr9:123076762-123089757	0.0468994	7.98854	0.00711373
Cortex	chr9:123089757-123090385	+	RABGAP1	NM_012197.3	20,21	chr9:123076762-123089757|chr9:123090385-123097740	0.0937989	7.98854	0.0129772
Cortex	chr9:123097740-123099549	+	RABGAP1	NM_012197.3	22,23,24	chr9:123090385-123097740|chr9:123099549-123101565	0.0468994	7.98854	0.00711373
Cortex	chr9:123128213-123139687	-	STRBP	NM_018387.4	18,17,16,15,14	chr9:123125673-123128213|chr9:123139687-123146854	0.0937989	14.1386	0.00733633
Cortex	chr9:123128213-123161068	-	STRBP	NM_018387.4	18,17,16,15,14,13,12,11,10,9,8,7	chr9:123125673-123128213|chr9:123161068-123169901	0.0468994	14.1386	0.00402155
Cortex	chr9:123128213-123184298	-	STRBP	NM_018387.4	18,17,16,15,14,13,12,11,10,9,8,7,6,5,4,3	chr9:123125673-123128213|chr9:123184298-123236829	0.891089	14.1386	0.0636874
Cortex	chr9:123132844-123139687	-	STRBP	NM_018387.4	17,16,15,14	chr9:123128258-123132844|chr9:123139687-123146854	0.187598	14.1386	0.0139659
Cortex	chr9:123132844-123173842	-	STRBP	NM_018387.4	17,16,15,14,13,12,11,10,9,8,7,6,5	chr9:123128258-123132844|chr9:123173842-123179006	0.234497	14.1386	0.0172806
Cortex	chr9:123132844-123184298	-	STRBP	NM_018387.4	17,16,15,14,13,12,11,10,9,8,7,6,5,4,3	chr9:123128258-123132844|chr9:123184298-123236829	0.422095	14.1386	0.0305397
Cortex	chr9:123136040-123139687	-	STRBP	NM_018387.4	16,15,14	chr9:123132968-123136040|chr9:123139687-123146854	0.0468994	14.1386	0.00402155
Cortex	chr9:123136040-123173842	-	STRBP	NM_018387.4	16,15,14,13,12,11,10,9,8,7,6,5	chr9:123132968-123136040|chr9:123173842-123179006	0.0937989	14.1386	0.00733633
Cortex	chr9:123146854-123184298	-	STRBP	NM_018387.4	13,12,11,10,9,8,7,6,5,4,3	chr9:123139687-123146854|chr9:123184298-123236829	0.0937989	14.1386	0.00733633
Cortex	chr9:123158011-123173842	-	STRBP	NM_018387.4	11,10,9,8,7,6,5	chr9:123147870-123158011|chr9:123173842-123179006	0.0468994	14.1386	0.00402155
Cortex	chr9:123158011-123184298	-	STRBP	NM_018387.4	11,10,9,8,7,6,5,4,3	chr9:123147870-123158011|chr9:123184298-123236829	0.187598	14.1386	0.0139659
Cortex	chr9:123159095-123161068	-	STRBP	NM_018387.4	9,8,7	chr9:123158429-123159095|chr9:123161068-123169901	0.0468994	14.1386	0.00402155
Cortex	chr9:123168188-123184298	-	STRBP	NR_033234.1	6,5,4,3,2	chr9:123161068-123168188|chr9:123184298-123268435	0.0468994	14.1386	0.00402155
Cortex	chr9:123169901-123173842	-	STRBP	NM_018387.4	6,5	chr9:123161068-123169901|chr9:123173842-123179006	1.40698	14.1386	0.10015
Cortex	chr9:123169901-123179227	-	STRBP	NM_018387.4	6,5,4	chr9:123161068-123169901|chr9:123179227-123184131	0.140698	14.1386	0.0106511
Cortex	chr9:123169901-123184298	-	STRBP	NM_018387.4	6,5,4,3	chr9:123161068-123169901|chr9:123184298-123236829	1.36008	14.1386	0.0968352
Cortex	chr9:123179006-123184298	-	STRBP	NM_018387.4	4,3	chr9:123173842-123179006|chr9:123184298-123236829	1.26628	14.1386	0.0902056
Cortex	chr9:123403401-123440491	-	DENND1A	NM_020946.1	20,19	chr9:123383913-123403401|chr9:123440491-123450692	0.0468994	2.9657	0.0191214
Cortex	chr9:123403401-123457897	-	DENND1A	NM_020946.1	20,19,18,17,16,15,14	chr9:123383913-123403401|chr9:123457897-123557569	0.0937989	2.9657	0.0348822
Cortex	chr9:123440359-123457897	-	DENND1A	NM_020946.1	19,18,17,16,15,14	chr9:123403490-123440359|chr9:123457897-123557569	0.187598	2.9657	0.0664038
Cortex	chr9:123440359-123879021	-	DENND1A	NM_020946.1	19,18,17,16,15,14,13,12,11,10,9,8,7,6,5,4,3,2	chr9:123403490-123440359|chr9:123879021-123929888	0.0468994	2.9657	0.0191214
Cortex	chr9:123440359-123450749	-	DENND1A	NM_020946.1	19,18	chr9:123403490-123440359|chr9:123450749-123452275	0.0468994	2.9657	0.0191214
Cortex	chr9:123440359-123609481	-	DENND1A	NM_020946.1	19,18,17,16,15,14,13,12,11	chr9:123403490-123440359|chr9:123609481-123630375	0.234497	2.9657	0.0821646
Cortex	chr9:123452275-123454779	-	DENND1A	NM_020946.1	17,16	chr9:123450749-123452275|chr9:123454779-123457347	0.750391	2.9657	0.255534
Cortex	chr9:123452275-123457897	-	DENND1A	NM_020946.1	17,16,15,14	chr9:123450749-123452275|chr9:123457897-123557569	0.0468994	2.9657	0.0191214
Cortex	chr9:123457347-123457897	-	DENND1A	NM_020946.1	15,14	chr9:123454779-123457347|chr9:123457897-123557569	0.422095	2.9657	0.145208
Cortex	chr9:123557569-123879021	-	DENND1A	NM_020946.1	13,12,11,10,9,8,7,6,5,4,3,2	chr9:123457897-123557569|chr9:123879021-123929888	0.0937989	2.9657	0.0348822
Cortex	chr9:123557569-123583270	-	DENND1A	NM_020946.1	13,12	chr9:123457897-123557569|chr9:123583270-123609435	0.0937989	2.9657	0.0348822
Cortex	chr9:123557569-123609481	-	DENND1A	NM_020946.1	13,12,11	chr9:123457897-123557569|chr9:123609481-123630375	0.234497	2.9657	0.0821646
Cortex	chr9:123557569-123652123	-	DENND1A	NM_020946.1	13,12,11,10,9	chr9:123457897-123557569|chr9:123652123-123667025	0.984888	2.9657	0.334338
Cortex	chr9:123583168-123879021	-	DENND1A	NM_020946.1	12,11,10,9,8,7,6,5,4,3,2	chr9:123557695-123583168|chr9:123879021-123929888	0.328296	2.9657	0.113686
Cortex	chr9:123583168-123630476	-	DENND1A	NM_020946.1	12,11,10	chr9:123557695-123583168|chr9:123630476-123652012	0.375195	2.9657	0.129447
Cortex	chr9:123583168-123652123	-	DENND1A	NM_020946.1	12,11,10,9	chr9:123557695-123583168|chr9:123652123-123667025	0.328296	2.9657	0.113686
Cortex	chr9:123609435-123667079	-	DENND1A	NM_020946.1	11,10,9,8	chr9:123583270-123609435|chr9:123667079-123671290	0.0468994	2.9657	0.0191214
Cortex	chr9:123609435-123879021	-	DENND1A	NM_020946.1	11,10,9,8,7,6,5,4,3,2	chr9:123583270-123609435|chr9:123879021-123929888	0.0937989	2.9657	0.0348822
Cortex	chr9:123630375-123667079	-	DENND1A	NM_020946.1	10,9,8	chr9:123609481-123630375|chr9:123667079-123671290	0.328296	2.9657	0.113686
Cortex	chr9:123630375-123769563	-	DENND1A	NM_020946.1	10,9,8,7,6,5,4	chr9:123609481-123630375|chr9:123769563-123792586	0.0937989	2.9657	0.0348822
Cortex	chr9:123630375-123879021	-	DENND1A	NM_020946.1	10,9,8,7,6,5,4,3,2	chr9:123609481-123630375|chr9:123879021-123929888	0.609693	2.9657	0.208251
Cortex	chr9:123652012-123671371	-	DENND1A	NM_020946.1	9,8,7	chr9:123630476-123652012|chr9:123671371-123676719	0.0468994	2.9657	0.0191214
Cortex	chr9:123652012-123676789	-	DENND1A	NM_020946.1	9,8,7,6	chr9:123630476-123652012|chr9:123676789-123757702	0.0937989	2.9657	0.0348822
Cortex	chr9:123652012-123769563	-	DENND1A	NM_020946.1	9,8,7,6,5,4	chr9:123630476-123652012|chr9:123769563-123792586	0.0468994	2.9657	0.0191214
Cortex	chr9:123652012-123879021	-	DENND1A	NM_020946.1	9,8,7,6,5,4,3,2	chr9:123630476-123652012|chr9:123879021-123929888	0.281397	2.9657	0.0979254
Cortex	chr9:123667025-123879021	-	DENND1A	NM_020946.1	8,7,6,5,4,3,2	chr9:123652123-123667025|chr9:123879021-123929888	0.328296	2.9657	0.113686
Cortex	chr9:123757702-123769563	-	DENND1A	NM_020946.1	5,4	chr9:123676789-123757702|chr9:123769563-123792586	4.87754	2.9657	1.64248
Cortex	chr9:123757702-123792630	-	DENND1A	NM_020946.1	5,4,3	chr9:123676789-123757702|chr9:123792630-123878950	2.95466	2.9657	0.996292
Cortex	chr9:123757702-123879021	-	DENND1A	NM_020946.1	5,4,3,2	chr9:123676789-123757702|chr9:123879021-123929888	11.3028	2.9657	3.80172
Cortex	chr9:123769513-123879021	-	DENND1A	NM_020946.1	4,3,2	chr9:123757822-123769513|chr9:123879021-123929888	0.0468994	2.9657	0.0191214
Cortex	chr9:123792586-123879021	-	DENND1A	NM_020946.1	3,2	chr9:123769563-123792586|chr9:123879021-123929888	0.140698	2.9657	0.050643
Cortex	chr9:124301935-124327445	+	NEK6	NM_001166167.1	2,3,4,5,6,7	chr9:124257721-124301935|chr9:124327445-124339570	0.281397	3.06931	0.0946306
Cortex	chr9:124301935-124339665	+	NEK6	NM_001166167.1	2,3,4,5,6,7,8	chr9:124257721-124301935|chr9:124339665-124347708	0.0937989	3.06931	0.0337085
Cortex	chr9:124312508-124327445	+	NEK6	NM_001166167.1	3,4,5,6,7	chr9:124302054-124312508|chr9:124327445-124339570	0.281397	3.06931	0.0946306
Cortex	chr9:124526778-124554570	-	NR6A1	NM_033334.3	8,7,6,5,4,3	chr9:124524873-124526778|chr9:124554570-124733307	0.0468994	0.29703	0.185322
Cortex	chr9:124535877-124536132	-	NR6A1	NM_001278546.1	7	chr9:124526900-124535877|chr9:124536132-124538091	0.0468994	0.29703	0.185322
Cortex	chr9:124535877-124554570	-	NR6A1	NM_033334.3	7,6,5,4,3	chr9:124526900-124535877|chr9:124554570-124733307	0.187598	0.29703	0.643578
Cortex	chr9:124538091-124540187	-	NR6A1	NM_001278546.1	6,5	chr9:124536132-124538091|chr9:124540187-124543801	0.187598	0.29703	0.643578
Cortex	chr9:124889142-124890478	-	GOLGA1	NM_002077.3	18,17,16	chr9:124888396-124889142|chr9:124890478-124898548	0.187598	1.92511	0.102112
Cortex	chr9:124898548-124900547	-	GOLGA1	NM_002077.3	15,14,13	chr9:124890478-124898548|chr9:124900547-124908376	0.937989	1.92511	0.489889
Cortex	chr9:124899328-124900547	-	GOLGA1	NM_002077.3	14,13	chr9:124898644-124899328|chr9:124900547-124908376	0.422095	1.92511	0.223292
Cortex	chr9:124908376-124912026	-	GOLGA1	NM_002077.3	12,11	chr9:124900547-124908376|chr9:124912026-124921128	1.73528	1.92511	0.901902
Cortex	chr9:124908376-124921892	-	GOLGA1	NM_002077.3	12,11,10,9	chr9:124900547-124908376|chr9:124921892-124923094	0.0468994	1.92511	0.0294037
Cortex	chr9:124908376-124938866	-	GOLGA1	NM_002077.3	12,11,10,9,8,7,6,5,4,3	chr9:124900547-124908376|chr9:124938866-124940105	0.140698	1.92511	0.0778758
Cortex	chr9:124921128-124923223	-	GOLGA1	NM_002077.3	10,9,8	chr9:124912026-124921128|chr9:124923223-124926708	0.328296	1.92511	0.17482
Cortex	chr9:124921128-124938866	-	GOLGA1	NM_002077.3	10,9,8,7,6,5,4,3	chr9:124912026-124921128|chr9:124938866-124940105	0.140698	1.92511	0.0778758
Cortex	chr9:124923094-124923223	-	GOLGA1	NM_002077.3	8	chr9:124921892-124923094|chr9:124923223-124926708	0.0468994	1.92511	0.0294037
Cortex	chr9:124923094-124938866	-	GOLGA1	NM_002077.3	8,7,6,5,4,3	chr9:124921892-124923094|chr9:124938866-124940105	0.79729	1.92511	0.417181
Cortex	chr9:124971369-124971844	-	SCAI	NM_001144877.2	17,16	chr9:124952953-124971369|chr9:124971844-124976113	1.82908	12.4909	0.147116
Cortex	chr9:124971369-124976186	-	SCAI	NM_001144877.2	17,16,15	chr9:124952953-124971369|chr9:124976186-124994933	0.515894	12.4909	0.0420685
Cortex	chr9:124971369-124999990	-	SCAI	NM_001144877.2	17,16,15,14,13	chr9:124952953-124971369|chr9:124999990-125001964	1.12559	12.4909	0.0908405
Cortex	chr9:124971369-125003570	-	SCAI	NM_001144877.2	17,16,15,14,13,12,11,10	chr9:124952953-124971369|chr9:125003570-125018798	0.0468994	12.4909	0.00455163
Cortex	chr9:124971369-125066058	-	SCAI	NM_173690.4	18,17,16,15,14,13,12,11,10,9,8,7,6,5,4,3	chr9:124952953-124971369|chr9:125066058-125142632	0.281397	12.4909	0.0233101
Cortex	chr9:124971670-124976186	-	SCAI	NM_001144877.2	16,15	chr9:124971470-124971670|chr9:124976186-124994933	0.281397	12.4909	0.0233101
Cortex	chr9:124971670-125029739	-	SCAI	NM_001144877.2	16,15,14,13,12,11,10,9,8,7,6,5,4	chr9:124971470-124971670|chr9:125029739-125055875	0.0937989	12.4909	0.00830332
Cortex	chr9:124976113-125002043	-	SCAI	NM_001144877.2	15,14,13,12	chr9:124971844-124976113|chr9:125002043-125003113	0.140698	12.4909	0.012055
Cortex	chr9:124994933-124999990	-	SCAI	NM_001144877.2	14,13	chr9:124976186-124994933|chr9:124999990-125001964	0.234497	12.4909	0.0195584
Cortex	chr9:124994933-125003570	-	SCAI	NM_001144877.2	14,13,12,11,10	chr9:124976186-124994933|chr9:125003570-125018798	0.422095	12.4909	0.0345652
Cortex	chr9:124994933-125029739	-	SCAI	NM_001144877.2	14,13,12,11,10,9,8,7,6,5,4	chr9:124976186-124994933|chr9:125029739-125055875	0.281397	12.4909	0.0233101
Cortex	chr9:124999890-125002043	-	SCAI	NM_001144877.2	13,12	chr9:124995015-124999890|chr9:125002043-125003113	0.0468994	12.4909	0.00455163
Cortex	chr9:124999890-125003570	-	SCAI	NM_001144877.2	13,12,11,10	chr9:124995015-124999890|chr9:125003570-125018798	0.703492	12.4909	0.0570753
Cortex	chr9:124999890-125026910	-	SCAI	NM_001144877.2	13,12,11,10,9,8,7,6	chr9:124995015-124999890|chr9:125026910-125028391	0.234497	12.4909	0.0195584
Cortex	chr9:124999890-125028478	-	SCAI	NM_001144877.2	13,12,11,10,9,8,7,6,5	chr9:124995015-124999890|chr9:125028478-125029643	0.234497	12.4909	0.0195584
Cortex	chr9:125001964-125003570	-	SCAI	NM_001144877.2	12,11,10	chr9:124999990-125001964|chr9:125003570-125018798	0.562793	12.4909	0.0458202
Cortex	chr9:125003113-125003570	-	SCAI	NM_001144877.2	11,10	chr9:125002043-125003113|chr9:125003570-125018798	0.187598	12.4909	0.0158067
Cortex	chr9:125018798-125020769	-	SCAI	NM_001144877.2	9,8,7	chr9:125003570-125018798|chr9:125020769-125026811	0.234497	12.4909	0.0195584
Cortex	chr9:125018798-125026910	-	SCAI	NM_001144877.2	9,8,7,6	chr9:125003570-125018798|chr9:125026910-125028391	0.187598	12.4909	0.0158067
Cortex	chr9:125018798-125028478	-	SCAI	NM_001144877.2	9,8,7,6,5	chr9:125003570-125018798|chr9:125028478-125029643	0.0937989	12.4909	0.00830332
Cortex	chr9:125018798-125029739	-	SCAI	NM_001144877.2	9,8,7,6,5,4	chr9:125003570-125018798|chr9:125029739-125055875	0.0937989	12.4909	0.00830332
Cortex	chr9:125018798-125056007	-	SCAI	NM_001144877.2	9,8,7,6,5,4,3	chr9:125003570-125018798|chr9:125056007-125142632	1.68838	12.4909	0.135861
Cortex	chr9:125020672-125026910	-	SCAI	NM_001144877.2	7,6	chr9:125019205-125020672|chr9:125026910-125028391	0.0468994	12.4909	0.00455163
Cortex	chr9:125020672-125028478	-	SCAI	NM_001144877.2	7,6,5	chr9:125019205-125020672|chr9:125028478-125029643	1.21939	12.4909	0.0983439
Cortex	chr9:125020672-125066058	-	SCAI	NM_173690.4	8,7,6,5,4,3	chr9:125019205-125020672|chr9:125066058-125142632	0.0937989	12.4909	0.00830332
Cortex	chr9:125026811-125028478	-	SCAI	NM_001144877.2	6,5	chr9:125020769-125026811|chr9:125028478-125029643	0.703492	12.4909	0.0570753
Cortex	chr9:125026811-125056007	-	SCAI	NM_001144877.2	6,5,4,3	chr9:125020769-125026811|chr9:125056007-125142632	0.0468994	12.4909	0.00455163
Cortex	chr9:125028391-125066058	-	SCAI	NM_173690.4	6,5,4,3	chr9:125026910-125028391|chr9:125066058-125142632	0.0937989	12.4909	0.00830332
Cortex	chr9:125029643-125066058	-	SCAI	NM_173690.4	5,4,3	chr9:125028478-125029643|chr9:125066058-125142632	0.0468994	12.4909	0.00455163
Cortex	chr9:125055875-125066058	-	SCAI	NM_173690.4	4,3	chr9:125029739-125055875|chr9:125066058-125142632	1.03179	12.4909	0.0833371
Cortex	chr9:125153532-125153985	-	PPP6C	NM_001123355.1	7,6	chr9:125149921-125153532|chr9:125153985-125158240	0.0937989	3.74414	0.0276492
Cortex	chr9:125153532-125158382	-	PPP6C	NM_001123355.1	7,6,5	chr9:125149921-125153532|chr9:125158382-125160840	0.0937989	3.74414	0.0276492
Cortex	chr9:125153532-125160906	-	PPP6C	NM_001123355.1	7,6,5,4	chr9:125149921-125153532|chr9:125160906-125171084	0.281397	3.74414	0.0776201
Cortex	chr9:125207563-125220700	+	RABEPK	NM_001174152.1	4,5,6	chr9:125203066-125207563|chr9:125220700-125227909	0.0937989	4.61959	0.0224207
Cortex	chr9:125213369-125232745	+	RABEPK	NM_001174152.1	5,6,7,8	chr9:125207721-125213369|chr9:125232745-125233687	0.0468994	4.61959	0.0122904
Cortex	chr9:125213369-125220700	+	RABEPK	NM_001174152.1	5,6	chr9:125207721-125213369|chr9:125220700-125227909	0.375195	4.61959	0.0832029
Cortex	chr9:125227909-125232745	+	RABEPK	NM_001174152.1	7,8	chr9:125220700-125227909|chr9:125232745-125233687	0.0937989	4.61959	0.0224207
Cortex	chr9:125268935-125299106	+	GAPVD1	NM_001282679.1	2,3,4	chr9:125261959-125268935|chr9:125299106-125301982	0.0468994	4.89513	0.0116
Cortex	chr9:125298889-125299106	+	GAPVD1	NM_001282679.1	4	chr9:125295574-125298889|chr9:125299106-125301982	0.234497	4.89513	0.0498452
Cortex	chr9:125298889-125323923	+	GAPVD1	NM_001282679.1	4,5,6,7,8,9,10,11	chr9:125295574-125298889|chr9:125323923-125326415	0.0937989	4.89513	0.0211613
Cortex	chr9:125301982-125305149	+	GAPVD1	NM_001282679.1	5,6	chr9:125299106-125301982|chr9:125305149-125307412	0.0937989	4.89513	0.0211613
Cortex	chr9:125305062-125307880	+	GAPVD1	NM_001282679.1	6,7,8	chr9:125302826-125305062|chr9:125307880-125312451	0.0937989	4.89513	0.0211613
Cortex	chr9:125307412-125307880	+	GAPVD1	NM_001282679.1	7,8	chr9:125305149-125307412|chr9:125307880-125312451	0.140698	4.89513	0.0307226
Cortex	chr9:125321432-125326589	+	GAPVD1	NM_001282679.1	10,11,12	chr9:125312612-125321432|chr9:125326589-125330077	0.234497	4.89513	0.0498452
Cortex	chr9:125321432-125332629	+	GAPVD1	NM_001282679.1	10,11,12,13,14,15	chr9:125312612-125321432|chr9:125332629-125337017	0.0468994	4.89513	0.0116
Cortex	chr9:125323797-125332629	+	GAPVD1	NM_001282679.1	11,12,13,14,15	chr9:125321562-125323797|chr9:125332629-125337017	0.187598	4.89513	0.0402839
Cortex	chr9:125323797-125326589	+	GAPVD1	NM_001282679.1	11,12	chr9:125321562-125323797|chr9:125326589-125330077	0.0937989	4.89513	0.0211613
Cortex	chr9:125323797-125330218	+	GAPVD1	NM_001282679.1	11,12,13	chr9:125321562-125323797|chr9:125330218-125331925	0.140698	4.89513	0.0307226
Cortex	chr9:125326415-125330218	+	GAPVD1	NM_001282679.1	12,13	chr9:125323923-125326415|chr9:125330218-125331925	0.140698	4.89513	0.0307226
Cortex	chr9:125326415-125337591	+	GAPVD1	NM_001282679.1	12,13,14,15,16,17	chr9:125323923-125326415|chr9:125337591-125341176	0.0468994	4.89513	0.0116
Cortex	chr9:125331925-125332629	+	GAPVD1	NM_001282679.1	14,15	chr9:125330218-125331925|chr9:125332629-125337017	0.281397	4.89513	0.0594065
Cortex	chr9:125335171-125337591	+	GAPVD1	NM_015635.3	14,15,16	chr9:125332629-125335171|chr9:125337591-125341176	0.0468994	4.89513	0.0116
Cortex	chr9:125337017-125346941	+	GAPVD1	NM_001282680.1	16,17,18,19,20	chr9:125332629-125337017|chr9:125346941-125349389	0.281397	4.89513	0.0594065
Cortex	chr9:125337017-125337591	+	GAPVD1	NM_001282679.1	16,17	chr9:125332629-125337017|chr9:125337591-125341176	8.7233	4.89513	1.78044
Cortex	chr9:125337017-125355857	+	GAPVD1	NM_001282679.1	16,17,18,19,20,21,22,23,24,25	chr9:125332629-125337017|chr9:125355857-125359419	0.281397	4.89513	0.0594065
Cortex	chr9:125341176-125346941	+	GAPVD1	NM_001282680.1	18,19,20	chr9:125337591-125341176|chr9:125346941-125349389	9.75508	4.89513	1.99079
Cortex	chr9:125350294-125350872	+	GAPVD1	NM_001282679.1	22,23	chr9:125349519-125350294|chr9:125350872-125354653	0.0468994	4.89513	0.0116
Cortex	chr9:125350294-125354841	+	GAPVD1	NM_001282679.1	22,23,24	chr9:125349519-125350294|chr9:125354841-125355643	0.187598	4.89513	0.0402839
Cortex	chr9:125350294-125355857	+	GAPVD1	NM_001282679.1	22,23,24,25	chr9:125349519-125350294|chr9:125355857-125359419	0.515894	4.89513	0.107213
Cortex	chr9:125350294-125360725	+	GAPVD1	NM_001282679.1	22,23,24,25,26,27	chr9:125349519-125350294|chr9:125360725-125362605	0.140698	4.89513	0.0307226
Cortex	chr9:125467971-125484583	-	MAPKAP1	NM_001006617.1	10,9	chr9:125444598-125467971|chr9:125484583-125506309	0.703492	4.8567	0.146607
Cortex	chr9:125467971-125506417	-	MAPKAP1	NM_001006617.1	10,9,8	chr9:125444598-125467971|chr9:125506417-125543058	0.0937989	4.8567	0.0213284
Cortex	chr9:125484442-125506417	-	MAPKAP1	NM_001006617.1	9,8	chr9:125468109-125484442|chr9:125506417-125543058	0.328296	4.8567	0.0695125
Cortex	chr9:125543058-125585727	-	MAPKAP1	NM_001006617.1	7,6,5	chr9:125506417-125543058|chr9:125585727-125657650	0.0937989	4.8567	0.0213284
Cortex	chr9:125543058-125672643	-	MAPKAP1	NM_001006617.1	7,6,5,4,3,2	chr9:125506417-125543058|chr9:125672643-125706970	0.140698	4.8567	0.0309652
Cortex	chr9:125559632-125585727	-	MAPKAP1	NM_001006617.1	6,5	chr9:125543168-125559632|chr9:125585727-125657650	0.0468994	4.8567	0.0116916
Cortex	chr9:125585554-125672643	-	MAPKAP1	NM_001006617.1	5,4,3,2	chr9:125559809-125585554|chr9:125672643-125706970	0.328296	4.8567	0.0695125
Cortex	chr9:125657650-125672643	-	MAPKAP1	NM_001006617.1	4,3,2	chr9:125585727-125657650|chr9:125672643-125706970	1.73528	4.8567	0.358617
Cortex	chr9:125669817-125672643	-	MAPKAP1	NM_001006617.1	3,2	chr9:125657799-125669817|chr9:125672643-125706970	0.0468994	4.8567	0.0116916
Cortex	chr9:125915685-125929845	+	PBX3	NM_006195.5	3,4	chr9:125748623-125915685|chr9:125929845-125935471	0.140698	2.57165	0.0583728
Cortex	chr9:125915685-125935607	+	PBX3	NM_006195.5	3,4,5	chr9:125748623-125915685|chr9:125935607-125960683	1.36008	2.57165	0.5307
Cortex	chr9:125929654-125935607	+	PBX3	NM_006195.5	4,5	chr9:125915927-125929654|chr9:125935607-125960683	0.515894	2.57165	0.203704
Cortex	chr9:126340507-126386658	+	MVB12B	NM_001011703.2	2,3,4	chr9:126327010-126340507|chr9:126386658-126392065	1.36008	3.16571	0.431426
Cortex	chr9:126340507-126395697	+	MVB12B	NM_033446.2	2,3,4,5,6	chr9:126327010-126340507|chr9:126395697-126421853	3.65816	3.16571	1.15507
Cortex	chr9:126340507-126421948	+	MVB12B	NM_033446.2	2,3,4,5,6,7	chr9:126327010-126340507|chr9:126421948-126481368	0.891089	3.16571	0.283744
Cortex	chr9:126381063-126392195	+	MVB12B	NM_001011703.2	3,4,5	chr9:126340630-126381063|chr9:126392195-126395574	0.0468994	3.16571	0.0179171
Cortex	chr9:126381063-126395697	+	MVB12B	NM_033446.2	3,4,5,6	chr9:126340630-126381063|chr9:126395697-126421853	2.39187	3.16571	0.756325
Cortex	chr9:126381063-126421948	+	MVB12B	NM_033446.2	3,4,5,6,7	chr9:126340630-126381063|chr9:126421948-126481368	0.234497	3.16571	0.0769897
Cortex	chr9:126386561-126395697	+	MVB12B	NM_033446.2	4,5,6	chr9:126381171-126386561|chr9:126395697-126421853	0.515894	3.16571	0.165599
Cortex	chr9:126386561-126421948	+	MVB12B	NM_033446.2	4,5,6,7	chr9:126381171-126386561|chr9:126421948-126481368	0.281397	3.16571	0.0917579
Cortex	chr9:126392065-126395697	+	MVB12B	NM_033446.2	5,6	chr9:126386658-126392065|chr9:126395697-126421853	0.84419	3.16571	0.268976
Cortex	chr9:126392065-126421948	+	MVB12B	NM_033446.2	5,6,7	chr9:126386658-126392065|chr9:126421948-126481368	1.73528	3.16571	0.549571
Cortex	chr9:126421853-126484032	+	MVB12B	NM_033446.2	7,8,9	chr9:126395697-126421853|chr9:126484032-126503176	0.0937989	3.16571	0.0326852
Cortex	chr9:126962224-126965951	+	RALGPS1	NM_001190730.1	2,3	chr9:126915012-126962224|chr9:126965951-126977694	2.01668	7.82699	0.258604
Cortex	chr9:126962224-126977745	+	RALGPS1	NM_001190730.1	2,3,4	chr9:126915012-126962224|chr9:126977745-127034430	0.562793	7.82699	0.0730884
Cortex	chr9:126962224-127069356	+	RALGPS1	NM_001190730.1	2,3,4,5,6,7,8	chr9:126915012-126962224|chr9:127069356-127166068	1.50078	7.82699	0.192776
Cortex	chr9:127034430-127052939	+	RALGPS1	NM_001190730.1	5,6,7	chr9:126977745-127034430|chr9:127052939-127069229	2.20427	7.82699	0.282541
Cortex	chr9:127034430-127069356	+	RALGPS1	NM_001190730.1	5,6,7,8	chr9:126977745-127034430|chr9:127069356-127166068	2.34497	7.82699	0.300494
Cortex	chr9:127034430-127174782	+	RALGPS1	NM_001190730.1	5,6,7,8,9,10,11	chr9:126977745-127034430|chr9:127174782-127177896	0.0468994	7.82699	0.00726036
Cortex	chr9:127050042-127069356	+	RALGPS1	NM_001190730.1	6,7,8	chr9:127034514-127050042|chr9:127069356-127166068	1.26628	7.82699	0.162854
Cortex	chr9:127052846-127069356	+	RALGPS1	NM_001190730.1	7,8	chr9:127050132-127052846|chr9:127069356-127166068	0.0937989	7.82699	0.0132447
Cortex	chr9:127166068-127168772	+	RALGPS1	NM_001190730.1	9,10	chr9:127069356-127166068|chr9:127168772-127174714	0.656592	7.82699	0.0850571
Cortex	chr9:127166068-127174782	+	RALGPS1	NM_001190730.1	9,10,11	chr9:127069356-127166068|chr9:127174782-127177896	1.45388	7.82699	0.186791
Cortex	chr9:127195090-127199066	+	RALGPS1	NM_001322325.1	12,13,14	chr9:127174782-127195090|chr9:127199066-127210694	0.0468994	7.82699	0.00726036
Cortex	chr9:127196473-127199066	+	RALGPS1	NM_001322325.1	13,14	chr9:127195217-127196473|chr9:127199066-127210694	0.891089	7.82699	0.114979
Cortex	chr9:127291167-127318127	+	GARNL3	NM_001286779.1	3,4,5,6	chr9:127265021-127291167|chr9:127318127-127320714	0.0468994	4.70273	0.0120736
Cortex	chr9:127311635-127320778	+	GARNL3	NM_001286779.1	4,5,6,7	chr9:127291242-127311635|chr9:127320778-127325068	1.12559	4.70273	0.240961
Cortex	chr9:127318062-127320778	+	GARNL3	NM_001286779.1	6,7	chr9:127313559-127318062|chr9:127320778-127325068	2.11047	4.70273	0.449946
Cortex	chr9:127332273-127342334	+	GARNL3	NM_001286779.1	9,10,11,12,13,14,15	chr9:127325095-127332273|chr9:127342334-127344234	0.140698	4.70273	0.0319768
Cortex	chr9:127332273-127345477	+	GARNL3	NM_001286779.1	9,10,11,12,13,14,15,16,17	chr9:127325095-127332273|chr9:127345477-127348923	0.140698	4.70273	0.0319768
Cortex	chr9:127332273-127349035	+	GARNL3	NM_001286779.1	9,10,11,12,13,14,15,16,17,18	chr9:127325095-127332273|chr9:127349035-127353845	0.0468994	4.70273	0.0120736
Cortex	chr9:127332273-127357377	+	GARNL3	NM_001286779.1	9,10,11,12,13,14,15,16,17,18,19,20,21,22	chr9:127325095-127332273|chr9:127357377-127365299	0.0468994	4.70273	0.0120736
Cortex	chr9:127333022-127342334	+	GARNL3	NM_001286779.1	10,11,12,13,14,15	chr9:127332349-127333022|chr9:127342334-127344234	0.0468994	4.70273	0.0120736
Cortex	chr9:127336127-127339751	+	GARNL3	NM_001286779.1	12,13,14	chr9:127335333-127336127|chr9:127339751-127342218	0.0468994	4.70273	0.0120736
Cortex	chr9:127339644-127342334	+	GARNL3	NM_001286779.1	14,15	chr9:127338161-127339644|chr9:127342334-127344234	20.542	4.70273	4.36094
Cortex	chr9:127344234-127345477	+	GARNL3	NM_001286779.1	16,17	chr9:127342334-127344234|chr9:127345477-127348923	5.76863	4.70273	1.22617
Cortex	chr9:127344234-127349035	+	GARNL3	NM_001286779.1	16,17,18	chr9:127342334-127344234|chr9:127349035-127353845	0.562793	4.70273	0.121542
Cortex	chr9:127344234-127357377	+	GARNL3	NM_001286779.1	16,17,18,19,20,21,22	chr9:127342334-127344234|chr9:127357377-127365299	0.0468994	4.70273	0.0120736
Cortex	chr9:127353845-127357377	+	GARNL3	NM_001286779.1	19,20,21,22	chr9:127349035-127353845|chr9:127357377-127365299	0.0937989	4.70273	0.0220252
Cortex	chr9:127353845-127365366	+	GARNL3	NM_001286779.1	19,20,21,22,23	chr9:127349035-127353845|chr9:127365366-127383437	0.0468994	4.70273	0.0120736
Cortex	chr9:127461172-127483020	+	LRSAM1	NM_001005373.3	8,9,10,11,12,13,14,15,16	chr9:127459071-127461172|chr9:127483020-127485735	0.0468994	3.05784	0.018547
Cortex	chr9:127467739-127473931	+	LRSAM1	NM_001005373.3	10,11	chr9:127462373-127467739|chr9:127473931-127478933	0.0468994	3.05784	0.018547
Cortex	chr9:127487675-127492897	+	LRSAM1	NM_001005373.3	18,19,20,21	chr9:127485835-127487675|chr9:127492897-127495319	0.0937989	3.05784	0.0338345
Cortex	chr9:127651602-127661205	+	STXBP1	NM_001032221.3	2,3,4,5,6	chr9:127612440-127651602|chr9:127661205-127663204	0.0468994	13.5126	0.00420774
Cortex	chr9:127658374-127661205	+	STXBP1	NM_001032221.3	4,5,6	chr9:127653796-127658374|chr9:127661205-127663204	0.234497	13.5126	0.0180807
Cortex	chr9:127661101-127666296	+	STXBP1	NM_001032221.3	6,7,8,9	chr9:127660108-127661101|chr9:127666296-127668079	0.422095	13.5126	0.0319536
Cortex	chr9:127675803-127676753	+	STXBP1	NM_001032221.3	14,15	chr9:127673261-127675803|chr9:127676753-127678430	1.40698	13.5126	0.104787
Cortex	chr9:127675803-127682560	+	STXBP1	NM_001032221.3	14,15,16,17,18	chr9:127673261-127675803|chr9:127682560-127690774	0.328296	13.5126	0.0250172
Cortex	chr9:127678430-127682560	+	STXBP1	NM_001032221.3	16,17,18	chr9:127676753-127678430|chr9:127682560-127690774	0.140698	13.5126	0.0111442
Cortex	chr9:127680156-127682560	+	STXBP1	NM_001032221.3	17,18	chr9:127678532-127680156|chr9:127682560-127690774	0.0468994	13.5126	0.00420774
Cortex	chr9:127741787-127745099	-	SH2D3C	NM_001142534.1	7,6,5	chr9:127740369-127741787|chr9:127745099-127747146	0.140698	0.83012	0.179377
Cortex	chr9:127925106-127925979	-	PIP5KL1	NM_173492.1	4,3	chr9:127922114-127925106|chr9:127925979-127927152	0.937989	0.625326	1.49213
Cortex	chr9:128180414-128185776	-	CIZ1	NM_001131016.1	7,6,5	chr9:128179415-128180414|chr9:128185776-128187862	0.0468994	1.25749	0.0448914
Cortex	chr9:128185546-128187934	-	CIZ1	NM_001131016.1	5,4	chr9:128180814-128185546|chr9:128187934-128190328	0.0937989	1.25749	0.0818932
Cortex	chr9:128218230-128219252	+	DNM1	NM_001005336.2	2,3,4	chr9:128203631-128218230|chr9:128219252-128219987	0.515894	8.54209	0.061493
Cortex	chr9:128234020-128242345	+	DNM1	NM_001005336.2	11,12,13,14,15	chr9:128224389-128234020|chr9:128242345-128246393	0.0937989	8.54209	0.0121372
Cortex	chr9:128239444-128242345	+	DNM1	NM_001005336.2	12,13,14,15	chr9:128234107-128239444|chr9:128242345-128246393	0.562793	8.54209	0.066977
Cortex	chr9:128262562-128263092	-	GOLGA2	NM_004486.4	13,12	chr9:128261757-128262562|chr9:128263092-128265584	0.0937989	3.3655	0.0307506
Cortex	chr9:128265584-128268524	-	GOLGA2	NM_004486.4	11,10,9,8,7,6,5,4,3	chr9:128263092-128265584|chr9:128268524-128273849	0.0937989	3.3655	0.0307506
Cortex	chr9:128317151-128321730	-	TRUB2	NM_015679.1	3,2	chr9:128315628-128317151|chr9:128321730-128322299	0.750391	5.94283	0.127736
Cortex	chr9:128325142-128325881	+	COQ4	NM_016035.4	3,4	chr9:128323147-128325142|chr9:128325881-128332152	0.984888	1.52423	0.64846
Cortex	chr9:128352637-128353234	+	SLC27A4	NM_005094.3	7,8	chr9:128350575-128352637|chr9:128353234-128353414	0.140698	3.6308	0.0413916
Cortex	chr9:128352637-128353541	+	SLC27A4	NM_005094.3	7,8,9	chr9:128350575-128352637|chr9:128353541-128355052	0.79729	3.6308	0.221734
Cortex	chr9:128422867-128423263	+	CERCAM	NM_001286760.1	2,3	chr9:128419278-128422867|chr9:128423263-128424137	0.0468994	1.29364	0.0436465
Cortex	chr9:128422867-128424614	+	CERCAM	NM_001286760.1	2,3,4,5	chr9:128419278-128422867|chr9:128424614-128428301	0.140698	1.29364	0.115598
Cortex	chr9:128424137-128429036	+	CERCAM	NM_001286760.1	4,5,6,7,8	chr9:128423263-128424137|chr9:128429036-128431170	0.234497	1.29364	0.187549
Cortex	chr9:128428301-128429036	+	CERCAM	NM_001286760.1	6,7,8	chr9:128424614-128428301|chr9:128429036-128431170	0.187598	1.29364	0.151574
Cortex	chr9:128434101-128434613	+	CERCAM	NM_001286760.1	10,11	chr9:128431303-128434101|chr9:128434613-128435652	0.0937989	1.29364	0.0796222
Cortex	chr9:128459566-128461067	+	ODF2	NM_153436.1	2,3	chr9:128455228-128459566|chr9:128461067-128469182	0.0937989	1.93226	0.0534424
Cortex	chr9:128459566-128469353	+	ODF2	NM_153436.1	2,3,4	chr9:128455228-128459566|chr9:128469353-128471307	0.0468994	1.93226	0.0292955
Cortex	chr9:128472912-128488025	+	ODF2	NM_153436.1	6,7,8,9,10,11,12,13	chr9:128471468-128472912|chr9:128488025-128492425	0.187598	1.93226	0.101736
Cortex	chr9:128472912-128473741	+	ODF2	NM_153436.1	6,7	chr9:128471468-128472912|chr9:128473741-128481579	0.375195	1.93226	0.198324
Cortex	chr9:128494509-128496141	+	ODF2	NM_001242352.1	17,18	chr9:128492805-128494509|chr9:128496141-128498412	0.0937989	1.93226	0.0534424
Cortex	chr9:128508875-128515639	+	GLE1	NM_001499.2	2,3	chr9:128504904-128508875|chr9:128515639-128522667	0.937989	2.76707	0.341363
Cortex	chr9:128508875-128523846	+	GLE1	NM_001499.2	2,3,4,5,6	chr9:128504904-128508875|chr9:128523846-128525191	0.140698	2.76707	0.0542653
Cortex	chr9:128522667-128523846	+	GLE1	NM_001499.2	4,5,6	chr9:128515639-128522667|chr9:128523846-128525191	0.187598	2.76707	0.0711534
Cortex	chr9:128522667-128527525	+	GLE1	NM_001499.2	4,5,6,7,8,9	chr9:128515639-128522667|chr9:128527525-128533512	0.0468994	2.76707	0.020489
Cortex	chr9:128523279-128523846	+	GLE1	NM_001499.2	5,6	chr9:128522816-128523279|chr9:128523846-128525191	0.328296	2.76707	0.121818
Cortex	chr9:128527178-128527525	+	GLE1	NM_001499.2	8,9	chr9:128525423-128527178|chr9:128527525-128533512	0.187598	2.76707	0.0711534
Cortex	chr9:128527178-128533951	+	GLE1	NM_001499.2	8,9,10,11	chr9:128525423-128527178|chr9:128533951-128536354	0.140698	2.76707	0.0542653
Cortex	chr9:128536354-128538090	+	GLE1	NM_001499.2	12,13	chr9:128533951-128536354|chr9:128538090-128539615	0.0937989	2.76707	0.0373772
Cortex	chr9:128566737-128568897	+	SPTAN1	NM_001130438.2	2,3	chr9:128552696-128566737|chr9:128568897-128574674	0.375195	75.7273	0.00508594
Cortex	chr9:128566737-128577506	+	SPTAN1	NM_001130438.2	2,3,4,5,6,7,8	chr9:128552696-128566737|chr9:128577506-128578109	0.187598	75.7273	0.00260899
Cortex	chr9:128566737-128579738	+	SPTAN1	NM_001130438.2	2,3,4,5,6,7,8,9,10	chr9:128552696-128566737|chr9:128579738-128580921	0.0468994	75.7273	0.000751274
Cortex	chr9:128568771-128581059	+	SPTAN1	NM_001130438.2	3,4,5,6,7,8,9,10,11	chr9:128566977-128568771|chr9:128581059-128581781	0.0937989	75.7273	0.00137051
Cortex	chr9:128582693-128583281	+	SPTAN1	NM_001130438.2	14,15	chr9:128582556-128582693|chr9:128583281-128583787	0.0468994	75.7273	0.000751274
Cortex	chr9:128600079-128604417	+	SPTAN1	NM_001130438.2	27,28,29	chr9:128598986-128600079|chr9:128604417-128605033	1.54768	75.7273	0.0205669
Cortex	chr9:128600079-128605477	+	SPTAN1	NM_001130438.2	27,28,29,30,31	chr9:128598986-128600079|chr9:128605477-128607603	2.81397	75.7273	0.0372864
Cortex	chr9:128603542-128604417	+	SPTAN1	NM_001130438.2	28,29	chr9:128600115-128603542|chr9:128604417-128605033	0.609693	75.7273	0.00818214
Cortex	chr9:128603542-128605477	+	SPTAN1	NM_001130438.2	28,29,30,31	chr9:128600115-128603542|chr9:128605477-128607603	1.07869	75.7273	0.0143745
Cortex	chr9:128605033-128605477	+	SPTAN1	NM_001130438.2	30,31	chr9:128604417-128605033|chr9:128605477-128607603	0.281397	75.7273	0.00384747
Cortex	chr9:128605033-128617760	+	SPTAN1	NM_001130438.2	30,31,32,33,34,35,36,37,38,39,40,41,42	chr9:128604417-128605033|chr9:128617760-128617986	0.0937989	75.7273	0.00137051
Cortex	chr9:128607603-128613485	+	SPTAN1	NM_001130438.2	32,33,34,35,36,37,38,39,40	chr9:128605477-128607603|chr9:128613485-128615631	0.281397	75.7273	0.00384747
Cortex	chr9:128608129-128608276	+	SPTAN1	NM_001130438.2	34	chr9:128608049-128608129|chr9:128608276-128608873	0.0468994	75.7273	0.000751274
Cortex	chr9:128613380-128615840	+	SPTAN1	NM_001130438.2	40,41	chr9:128612246-128613380|chr9:128615840-128617639	0.0937989	75.7273	0.00137051
Cortex	chr9:128621157-128626687	+	SPTAN1	NM_001130438.2	45,46,47,48,49	chr9:128619003-128621157|chr9:128626687-128627385	0.0468994	75.7273	0.000751274
Cortex	chr9:128691169-128692981	+	SET	NM_001122821.1	2,3,4,5	chr9:128684007-128691169|chr9:128692981-128693637	0.0468994	117.121	0.000485775
Cortex	chr9:128691169-128694042	+	SET	NM_001122821.1	2,3,4,5,6,7	chr9:128684007-128691169|chr9:128694042-128694640	0.0468994	117.121	0.000485775
Cortex	chr9:128692661-128693808	+	SET	NM_001122821.1	4,5,6	chr9:128692000-128692661|chr9:128693808-128693895	0.0937989	117.121	0.000886175
Cortex	chr9:128733425-128742745	-	ZER1	NM_006336.3	15,14,13,12,11,10,9	chr9:128731394-128733425|chr9:128742745-128750615	0.140698	3.39552	0.0442512
Cortex	chr9:128740771-128742745	-	ZER1	NM_006336.3	12,11,10,9	chr9:128740119-128740771|chr9:128742745-128750615	0.140698	3.39552	0.0442512
Cortex	chr9:128750615-128751527	-	ZER1	NM_006336.3	8,7,6	chr9:128742745-128750615|chr9:128751527-128752672	0.0937989	3.39552	0.0304796
Cortex	chr9:128797054-128797214	+	TBC1D13	NM_001286772.1	7	chr9:128792574-128797054|chr9:128797214-128805858	0.187598	2.28102	0.0862489
Cortex	chr9:128797054-128804119	+	TBC1D13	NM_018201.4	7,8,9	chr9:128792574-128797054|chr9:128804119-128805858	0.0937989	2.28102	0.0453069
Cortex	chr9:128803249-128804119	+	TBC1D13	NM_018201.4	8,9	chr9:128797214-128803249|chr9:128804119-128805858	0.562793	2.28102	0.250017
Cortex	chr9:128835322-128836073	-	KYAT1	NM_001287390.1	13,12,11,10	chr9:128833826-128835322|chr9:128836073-128836801	0.422095	1.66493	0.257978
Cortex	chr9:128835322-128836105	-	KYAT1	NR_109829.1	11,10,9,8	chr9:128833826-128835322|chr9:128836105-128836801	0.281397	1.66493	0.173975
Cortex	chr9:128949188-128985014	+	NUP188	NM_015354.2	2,3,4,5,6,7,8,9,10,11,12,13,14,15,16,17,18,19,20	chr9:128947751-128949188|chr9:128985014-128986557	0.140698	2.12683	0.0705241
Cortex	chr9:128952772-128959134	+	NUP188	NM_015354.2	3,4,5,6,7,8	chr9:128949243-128952772|chr9:128959134-128968505	0.187598	2.12683	0.0924722
Cortex	chr9:128968505-128970958	+	NUP188	NM_015354.2	9,10,11	chr9:128959134-128968505|chr9:128970958-128973159	0.0937989	2.12683	0.048576
Cortex	chr9:128969399-128973249	+	NUP188	NM_015354.2	10,11,12	chr9:128968717-128969399|chr9:128973249-128979261	0.328296	2.12683	0.158316
Cortex	chr9:128970757-128981390	+	NUP188	NM_015354.2	11,12,13,14,15	chr9:128969514-128970757|chr9:128981390-128982548	0.187598	2.12683	0.0924722
Cortex	chr9:128973159-128981390	+	NUP188	NM_015354.2	12,13,14,15	chr9:128970958-128973159|chr9:128981390-128982548	0.0468994	2.12683	0.0266279
Cortex	chr9:128979261-128981390	+	NUP188	NM_015354.2	13,14,15	chr9:128973249-128979261|chr9:128981390-128982548	0.0468994	2.12683	0.0266279
Cortex	chr9:128982548-128983550	+	NUP188	NM_015354.2	16,17,18,19	chr9:128981390-128982548|chr9:128983550-128984899	0.140698	2.12683	0.0705241
Cortex	chr9:129097249-129098650	-	CRAT	NM_000755.3	12,11,10,9	chr9:129096135-129097249|chr9:129098650-129099865	0.187598	2.16459	0.0908667
Cortex	chr9:129098012-129098650	-	CRAT	NM_000755.3	11,10,9	chr9:129097312-129098012|chr9:129098650-129099865	0.422095	2.16459	0.198702
Cortex	chr9:129120512-129123138	+	PPP2R4	NM_021131.4	3,4	chr9:129111631-129120512|chr9:129123138-129128984	0.187598	8.75456	0.0225451
Cortex	chr9:129128984-129131639	+	PPP2R4	NM_021131.4	5,6	chr9:129123138-129128984|chr9:129131639-129134794	0.984888	8.75456	0.113513
Cortex	chr9:129136470-129142552	+	PPP2R4	NM_021131.4	8,9,10	chr9:129134894-129136470|chr9:129142552-129147386	0.0937989	8.75456	0.011843
Cortex	chr9:129807187-129809032	+	TOR1B	NM_014506.2	3,4	chr9:129804338-129807187|chr9:129809032-129809341	0.375195	2.41532	0.158822
Cortex	chr9:129818519-129818920	-	TOR1A	NM_000113.2	4,3	chr9:129814222-129818519|chr9:129818920-129822580	0.0937989	3.8692	0.0267578
Cortex	chr9:129849812-129863299	+	USP20	NM_001008563.4	2,3,4,5,6,7,8,9	chr9:129835597-129849812|chr9:129863299-129865302	0.0937989	1.88723	0.0547107
Cortex	chr9:129852539-129861612	+	USP20	NM_001008563.4	3,4,5,6,7,8	chr9:129849924-129852539|chr9:129861612-129863185	0.0468994	1.88723	0.0299907
Cortex	chr9:129852539-129863299	+	USP20	NM_001008563.4	3,4,5,6,7,8,9	chr9:129849924-129852539|chr9:129863299-129865302	0.140698	1.88723	0.0794306
Cortex	chr9:129895837-129908999	-	FNBP1	NM_015033.2	16,15,14,13,12	chr9:129890546-129895837|chr9:129908999-129915965	0.0468994	4.23971	0.013389
Cortex	chr9:129899964-129900547	-	FNBP1	NM_015033.2	15,14	chr9:129895996-129899964|chr9:129900547-129902868	0.84419	4.23971	0.201
Cortex	chr9:129899964-129908999	-	FNBP1	NM_015033.2	15,14,13,12	chr9:129895996-129899964|chr9:129908999-129915965	0.0937989	4.23971	0.0244249
Cortex	chr9:129902868-129908999	-	FNBP1	NM_015033.2	13,12	chr9:129900547-129902868|chr9:129908999-129915965	0.140698	4.23971	0.0354609
Cortex	chr9:129908889-129925157	-	FNBP1	NM_015033.2	12,11,10,9	chr9:129903001-129908889|chr9:129925157-129927194	0.0468994	4.23971	0.013389
Cortex	chr9:129908889-129929695	-	FNBP1	NM_015033.2	12,11,10,9,8,7	chr9:129903001-129908889|chr9:129929695-129957359	0.422095	4.23971	0.101676
Cortex	chr9:129923843-129929695	-	FNBP1	NM_015033.2	10,9,8,7	chr9:129915980-129923843|chr9:129929695-129957359	0.422095	4.23971	0.101676
Cortex	chr9:129927194-129929695	-	FNBP1	NM_015033.2	8,7	chr9:129925157-129927194|chr9:129929695-129957359	0.328296	4.23971	0.0796045
Cortex	chr9:129957359-129958553	-	FNBP1	NM_015033.2	6,5	chr9:129929695-129957359|chr9:129958553-129978464	8.86399	4.23971	2.08814
Cortex	chr9:129957359-129994958	-	FNBP1	NM_015033.2	6,5,4,3,2	chr9:129929695-129957359|chr9:129994958-130042951	0.937989	4.23971	0.223071
Cortex	chr9:129978464-129979374	-	FNBP1	NM_015033.2	4,3	chr9:129958553-129978464|chr9:129979374-129994842	0.656592	4.23971	0.156856
Cortex	chr9:129978464-129994958	-	FNBP1	NM_015033.2	4,3,2	chr9:129958553-129978464|chr9:129994958-130042951	0.750391	4.23971	0.178928
Cortex	chr9:130075635-130092381	+	GPR107	NM_001287346.1	2,3,4,5,6,7,8,9	chr9:130054073-130075635|chr9:130092381-130099456	0.0937989	5.27438	0.0196426
Cortex	chr9:130077298-130083602	+	GPR107	NM_001287346.1	4,5,6	chr9:130076462-130077298|chr9:130083602-130086419	0.0468994	5.27438	0.0107675
Cortex	chr9:130079629-130083602	+	GPR107	NM_001287346.1	5,6	chr9:130077374-130079629|chr9:130083602-130086419	0.140698	5.27438	0.0285177
Cortex	chr9:130079629-130086476	+	GPR107	NM_001287346.1	5,6,7	chr9:130077374-130079629|chr9:130086476-130090875	1.07869	5.27438	0.20602
Cortex	chr9:130079629-130092381	+	GPR107	NM_001287346.1	5,6,7,8,9	chr9:130077374-130079629|chr9:130092381-130099456	1.40698	5.27438	0.268145
Cortex	chr9:130079629-130107539	+	GPR107	NM_001287346.1	5,6,7,8,9,10,11,12,13,14	chr9:130077374-130079629|chr9:130107539-130124914	0.281397	5.27438	0.055143
Cortex	chr9:130079629-130110426	+	GPR107	NM_001136557.1	5,6,7,8,9,10,11,12,13,14,15	chr9:130077378-130079629|chr9:130110426-130114576	0.0468994	5.27438	0.0107675
Cortex	chr9:130086419-130092381	+	GPR107	NM_001287346.1	7,8,9	chr9:130083602-130086419|chr9:130092381-130099456	1.31318	5.27438	0.250395
Cortex	chr9:130090875-130092381	+	GPR107	NM_001287346.1	8,9	chr9:130086476-130090875|chr9:130092381-130099456	0.187598	5.27438	0.0373928
Cortex	chr9:130090875-130107539	+	GPR107	NM_001287346.1	8,9,10,11,12,13,14	chr9:130086476-130090875|chr9:130107539-130124914	0.0937989	5.27438	0.0196426
Cortex	chr9:130099456-130101223	+	GPR107	NM_001287346.1	10,11,12	chr9:130092381-130099456|chr9:130101223-130104419	0.84419	5.27438	0.161644
Cortex	chr9:130100628-130107539	+	GPR107	NM_001287346.1	11,12,13,14	chr9:130099532-130100628|chr9:130107539-130124914	0.234497	5.27438	0.0462679
Cortex	chr9:130219724-130223159	+	NCS1	NM_014286.3	4,5,6	chr9:130217970-130219724|chr9:130223159-130226388	0.0937989	48.5543	0.00213735
Cortex	chr9:130222649-130226504	+	NCS1	NM_014286.3	5,6,7	chr9:130219803-130222649|chr9:130226504-130232989	0.515894	48.5543	0.0108288
Cortex	chr9:130458400-130464167	+	ASS1	NM_000050.4	5,6	chr9:130454373-130458400|chr9:130464167-130466724	0.0468994	2.53592	0.0223493
Cortex	chr9:130489332-130495023	+	ASS1	NM_000050.4	13,14	chr9:130480449-130489332|chr9:130495023-130499504	0.0468994	2.53592	0.0223493
Cortex	chr9:130612955-130622810	+	FUBP3	NM_003934.1	5,6,7,8,9,10	chr9:130612505-130612955|chr9:130622810-130623610	0.0937989	2.66024	0.0388725
Cortex	chr9:130854063-130855096	+	ABL1	NM_007313.2	2,3	chr9:130714455-130854063|chr9:130855096-130862762	0.140698	4.8025	0.0313139
Cortex	chr9:131128331-131133209	+	NUP214	NM_001318324.1	3,4,5,6,7	chr9:131127719-131128331|chr9:131133209-131134897	0.0468994	0.962108	0.058532
Cortex	chr9:131159382-131159486	+	NUP214	NM_001318324.1	18	chr9:131151894-131159382|chr9:131159486-131162990	0.375195	0.962108	0.396247
Cortex	chr9:131162990-131164144	+	NUP214	NM_001318324.1	19,20,21	chr9:131159486-131162990|chr9:131164144-131174054	0.0468994	0.962108	0.058532
Cortex	chr9:131189052-131192292	+	NUP214	NM_001318324.1	26,27	chr9:131187364-131189052|chr9:131192292-131195232	0.0937989	0.962108	0.106777
Cortex	chr9:131195232-131201717	+	NUP214	NM_001318324.1	28,29,30	chr9:131192292-131195232|chr9:131201717-131215211	0.140698	0.962108	0.155022
Cortex	chr9:131430089-131432794	+	PRRC2B	NM_013318.3	1,2	None|chr9:131432794-131436619	8.0667	11.3229	0.71268
Cortex	chr9:131430089-131439061	+	PRRC2B	NM_013318.3	1,2,3,4	None|chr9:131439061-131444184	0.187598	11.3229	0.0174358
Cortex	chr9:131430089-131444328	+	PRRC2B	NM_013318.3	1,2,3,4,5	None|chr9:131444328-131446400	0.0937989	11.3229	0.0091591
Cortex	chr9:131430089-131447206	+	PRRC2B	NM_013318.3	1,2,3,4,5,6,7	None|chr9:131447206-131447661	0.0468994	11.3229	0.00502075
Cortex	chr9:131430089-131455166	+	PRRC2B	NM_013318.3	1,2,3,4,5,6,7,8,9	None|chr9:131455166-131459163	0.0937989	11.3229	0.0091591
Cortex	chr9:131432616-131432794	+	PRRC2B	NM_013318.3	2	chr9:131430259-131432616|chr9:131432794-131436619	0.0468994	11.3229	0.00502075
Cortex	chr9:131432616-131439061	+	PRRC2B	NM_013318.3	2,3,4	chr9:131430259-131432616|chr9:131439061-131444184	0.0937989	11.3229	0.0091591
Cortex	chr9:131432616-131447804	+	PRRC2B	NM_013318.3	2,3,4,5,6,7,8	chr9:131430259-131432616|chr9:131447804-131455075	0.422095	11.3229	0.0381276
Cortex	chr9:131432616-131455166	+	PRRC2B	NM_013318.3	2,3,4,5,6,7,8,9	chr9:131430259-131432616|chr9:131455166-131459163	0.234497	11.3229	0.0215742
Cortex	chr9:131432616-131459356	+	PRRC2B	NM_013318.3	2,3,4,5,6,7,8,9,10	chr9:131430259-131432616|chr9:131459356-131464762	0.0937989	11.3229	0.0091591
Cortex	chr9:131436619-131439061	+	PRRC2B	NM_013318.3	3,4	chr9:131432794-131436619|chr9:131439061-131444184	25.3257	11.3229	2.2356
Cortex	chr9:131436619-131447804	+	PRRC2B	NM_013318.3	3,4,5,6,7,8	chr9:131432794-131436619|chr9:131447804-131455075	0.140698	11.3229	0.0132975
Cortex	chr9:131436619-131459356	+	PRRC2B	NM_013318.3	3,4,5,6,7,8,9,10	chr9:131432794-131436619|chr9:131459356-131464762	0.0468994	11.3229	0.00502075
Cortex	chr9:131444184-131447804	+	PRRC2B	NM_013318.3	5,6,7,8	chr9:131439061-131444184|chr9:131447804-131455075	0.468994	11.3229	0.042266
Cortex	chr9:131444184-131455166	+	PRRC2B	NM_013318.3	5,6,7,8,9	chr9:131439061-131444184|chr9:131455166-131459163	0.140698	11.3229	0.0132975
Cortex	chr9:131447084-131447804	+	PRRC2B	NM_013318.3	7,8	chr9:131446642-131447084|chr9:131447804-131455075	0.140698	11.3229	0.0132975
Cortex	chr9:131455075-131459356	+	PRRC2B	NM_013318.3	9,10	chr9:131447804-131455075|chr9:131459356-131464762	0.891089	11.3229	0.0795112
Cortex	chr9:131459163-131459356	+	PRRC2B	NM_013318.3	10	chr9:131455166-131459163|chr9:131459356-131464762	0.656592	11.3229	0.0588194
Cortex	chr9:131504188-131506453	+	POMT1	NM_001077365.1	2,3,4	chr9:131503073-131504188|chr9:131506453-131507367	0.281397	4.05542	0.0716768
Cortex	chr9:131506113-131506453	+	POMT1	NM_001077365.1	3,4	chr9:131504340-131506113|chr9:131506453-131507367	55.4351	4.05542	13.6382
Cortex	chr9:131506113-131507514	+	POMT1	NM_001077365.1	3,4,5	chr9:131504340-131506113|chr9:131507514-131508910	0.984888	4.05542	0.24472
Cortex	chr9:131506113-131509022	+	POMT1	NM_001077365.1	3,4,5,6	chr9:131504340-131506113|chr9:131509022-131509742	0.0937989	4.05542	0.0255321
Cortex	chr9:131506402-131511467	+	POMT1	NM_001077365.1	4,5,6,7,8,9,10	chr9:131506220-131506402|chr9:131511467-131512040	0.0937989	4.05542	0.0255321
Cortex	chr9:131508910-131510415	+	POMT1	NM_001077365.1	6,7,8,9	chr9:131507514-131508910|chr9:131510415-131511336	0.0937989	4.05542	0.0255321
Cortex	chr9:131508910-131521472	+	POMT1	NM_001077365.1	6,7,8,9,10,11,12,13,14,15,16,17,18	chr9:131507514-131508910|chr9:131521472-131522046	0.234497	4.05542	0.0601407
Cortex	chr9:131515425-131521472	+	POMT1	NM_001077365.1	13,14,15,16,17,18	chr9:131513331-131515425|chr9:131521472-131522046	0.0937989	4.05542	0.0255321
Cortex	chr9:131638634-131643417	-	RAPGEF1	NM_198679.1	5,4	chr9:131630324-131638634|chr9:131643417-131650128	0.0468994	2.79833	0.0202609
Cortex	chr9:131638634-131650949	-	RAPGEF1	NM_198679.1	5,4,3,2	chr9:131630324-131638634|chr9:131650949-131709619	0.281397	2.79833	0.103761
Cortex	chr9:131643238-131650949	-	RAPGEF1	NM_198679.1	4,3,2	chr9:131638791-131643238|chr9:131650949-131709619	1.12559	2.79833	0.404363
Cortex	chr9:131650128-131650949	-	RAPGEF1	NM_198679.1	3,2	chr9:131643417-131650128|chr9:131650949-131709619	0.562793	2.79833	0.203962
Cortex	chr9:131893884-131939474	-	MED27	NM_004269.3	5,4	chr9:131884099-131893884|chr9:131939474-132014336	0.0937989	1.06529	0.0965313
Cortex	chr9:132197965-132198609	+	NTNG2	NM_032536.2	3	chr9:132167044-132197965|chr9:132198609-132226848	0.328296	1.09879	0.305105
Cortex	chr9:132269614-132271808	-	SETX	NM_015046.5	25,24	chr9:132264985-132269614|chr9:132271808-132275255	0.140698	12.5465	0.0120016
Cortex	chr9:132271709-132278257	-	SETX	NM_015046.5	24,23,22,21	chr9:132269702-132271709|chr9:132278257-132281466	0.328296	12.5465	0.0269418
Cortex	chr9:132271709-132281574	-	SETX	NM_015046.5	24,23,22,21,20	chr9:132269702-132271709|chr9:132281574-132283263	0.187598	12.5465	0.0157366
Cortex	chr9:132275255-132286494	-	SETX	NM_015046.5	23,22,21,20,19,18	chr9:132271808-132275255|chr9:132286494-132288235	0.0468994	12.5465	0.00453146
Cortex	chr9:132275255-132311856	-	SETX	NM_015046.5	23,22,21,20,19,18,17,16,15,14,13,12,11	chr9:132271808-132275255|chr9:132311856-132326323	0.281397	12.5465	0.0232068
Cortex	chr9:132277059-132311856	-	SETX	NM_015046.5	22,21,20,19,18,17,16,15,14,13,12,11	chr9:132275420-132277059|chr9:132311856-132326323	0.0937989	12.5465	0.00826652
Cortex	chr9:132278069-132281574	-	SETX	NM_015046.5	21,20	chr9:132277152-132278069|chr9:132281574-132283263	0.0937989	12.5465	0.00826652
Cortex	chr9:132283263-132311856	-	SETX	NM_015046.5	19,18,17,16,15,14,13,12,11	chr9:132281574-132283263|chr9:132311856-132326323	0.0468994	12.5465	0.00453146
Cortex	chr9:132286422-132296028	-	SETX	NM_015046.5	18,17,16,15	chr9:132283413-132286422|chr9:132296028-132296886	0.0937989	12.5465	0.00826652
Cortex	chr9:132286422-132311856	-	SETX	NM_015046.5	18,17,16,15,14,13,12,11	chr9:132283413-132286422|chr9:132311856-132326323	0.422095	12.5465	0.0344119
Cortex	chr9:132295871-132300803	-	SETX	NM_015046.5	15,14,13,12	chr9:132288651-132295871|chr9:132300803-132311756	0.234497	12.5465	0.0194717
Cortex	chr9:132295871-132311856	-	SETX	NM_015046.5	15,14,13,12,11	chr9:132288651-132295871|chr9:132311856-132326323	0.234497	12.5465	0.0194717
Cortex	chr9:132296886-132300803	-	SETX	NM_015046.5	14,13,12	chr9:132296028-132296886|chr9:132300803-132311756	0.422095	12.5465	0.0344119
Cortex	chr9:132296886-132311856	-	SETX	NM_015046.5	14,13,12,11	chr9:132296028-132296886|chr9:132311856-132326323	0.562793	12.5465	0.0456171
Cortex	chr9:132311756-132349435	-	SETX	NM_015046.5	11,10,9,8,7,6,5,4,3	chr9:132300803-132311756|chr9:132349435-132353648	0.375195	12.5465	0.0306769
Cortex	chr9:132326323-132349435	-	SETX	NM_015046.5	10,9,8,7,6,5,4,3	chr9:132311856-132326323|chr9:132349435-132353648	0.0468994	12.5465	0.00453146
Cortex	chr9:132336295-132349435	-	SETX	NM_015046.5	6,5,4,3	chr9:132334727-132336295|chr9:132349435-132353648	0.0468994	12.5465	0.00453146
Cortex	chr9:132342689-132349435	-	SETX	NM_015046.5	5,4,3	chr9:132336515-132342689|chr9:132349435-132353648	0.375195	12.5465	0.0306769
Cortex	chr9:132346260-132349435	-	SETX	NM_015046.5	4,3	chr9:132342799-132346260|chr9:132349435-132353648	0.656592	12.5465	0.0530873
Cortex	chr9:132386555-132388228	-	TTF1	NM_001205296.1	8,7	chr9:132379144-132386555|chr9:132388228-132390596	0.0468994	1.48671	0.0380163
Cortex	chr9:132400034-132402828	-	TTF1	NM_007344.3	3,2	chr9:132398326-132400034|chr9:132402828-132406789	0.0937989	1.48671	0.0693513
Cortex	chr9:132612086-132625745	-	DDX31	NM_001322343.1	19,18,17	chr9:132595112-132612086|chr9:132625745-132630263	0.0468994	1.12065	0.0503245
Cortex	chr9:132642003-132659780	-	DDX31	NM_001322343.1	14,13,12,11,10,9,8,7,6,5	chr9:132632091-132642003|chr9:132659780-132661207	0.0937989	1.12065	0.0918046
Cortex	chr9:132659709-132662695	-	DDX31	NM_001322343.1	5,4,3,2	chr9:132658735-132659709|chr9:132662695-132663221	0.0468994	1.12065	0.0503245
Cortex	chr9:132851916-132863778	-	AK8	NM_001317958.1	5,4,3	chr9:132828726-132851916|chr9:132863778-132866903	0.0937989	0.127298	0.756009
Cortex	chr9:132887368-132888437	+	SPACA9	NM_018956.4	3,4	chr9:132884091-132887368|chr9:132888437-132889956	0.234497	0.640959	0.375595
Cortex	chr9:132900714-132902787	-	TSC1	NM_000368.4	20,19,18	chr9:132897610-132900714|chr9:132902787-132903650	0.0937989	2.94401	0.0351383
Cortex	chr9:132912281-132923492	-	TSC1	NM_000368.4	9,8,7,6	chr9:132911568-132912281|chr9:132923492-132925586	0.0937989	2.94401	0.0351383
Cortex	chr9:132927200-132928952	-	TSC1	NM_000368.4	4,3	chr9:132925739-132927200|chr9:132928952-132935032	0.187598	2.94401	0.0668915
Cortex	chr9:132927200-132935095	-	TSC1	NM_000368.4	4,3,2	chr9:132925739-132927200|chr9:132935095-132944542	0.187598	2.94401	0.0668915
Cortex	chr9:133042086-133043926	+	GTF3C5	NM_001122823.1	2,3	chr9:133031164-133042086|chr9:133043926-133050782	0.937989	4.3851	0.215692
Cortex	chr9:133054407-133054809	+	GTF3C5	NM_001122823.1	7,8	chr9:133053942-133054407|chr9:133054809-133054943	0.0468994	4.3851	0.0129461
Cortex	chr9:133066529-133067205	+	CEL	NM_001807.4	5,6,7	chr9:133065237-133066529|chr9:133067205-133068671	0.0468994	0.0422095	1.08983
Cortex	chr9:133155177-133156065	-	GBGT1	NM_001282629.1	6,5,4	chr9:133154242-133155177|chr9:133156065-133161466	0.140698	0.383012	0.383444
Cortex	chr9:133161466-133162532	-	GBGT1	NM_001282629.1	3,2	chr9:133156065-133161466|chr9:133162532-133163753	0.328296	0.383012	0.860778
Cortex	chr9:133408767-133412921	-	REXO4	NM_001279350.1	6,5,4,3	chr9:133407881-133408767|chr9:133412921-133414664	0.234497	1.92288	0.126494
Cortex	chr9:133412298-133412921	-	REXO4	NM_001279350.1	4,3	chr9:133411073-133412298|chr9:133412921-133414664	1.07869	1.92288	0.563247
Cortex	chr9:133437748-133438366	+	ADAMTS13	NM_139025.4	13,14	chr9:133436955-133437748|chr9:133438366-133439365	1.50078	0.234497	6.17914
Cortex	chr9:133770377-133777463	-	VAV2	NM_001134398.1	27,26,25,24,23	chr9:133769503-133770377|chr9:133777463-133778761	0.0468994	5.76701	0.00984928
Cortex	chr9:133771958-133778889	-	VAV2	NM_001134398.1	26,25,24,23,22	chr9:133770501-133771958|chr9:133778889-133779917	0.140698	5.76701	0.0260859
Cortex	chr9:133788353-133789343	-	VAV2	NM_001134398.1	15,14	chr9:133787260-133788353|chr9:133789343-133791782	0.0937989	5.76701	0.0179676
Cortex	chr9:133788353-133834340	-	VAV2	NM_001134398.1	15,14,13,12,11,10,9,8,7,6,5,4	chr9:133787260-133788353|chr9:133834340-133861373	0.0937989	5.76701	0.0179676
Cortex	chr9:133789257-133796524	-	VAV2	NM_001134398.1	14,13,12,11	chr9:133788486-133789257|chr9:133796524-133797709	0.0937989	5.76701	0.0179676
Cortex	chr9:133806080-133812216	-	VAV2	NM_001134398.1	9,8,7,6,5	chr9:133797809-133806080|chr9:133812216-133834271	0.79729	5.76701	0.139742
Cortex	chr9:133939102-133939219	-	VAV2	NM_001134398.1	2	chr9:133861432-133939102|chr9:133939219-133992074	0.0468994	5.76701	0.00984928
Cortex	chr9:134040033-134040269	-	BRD3	NM_007371.3	9	chr9:134036324-134040033|chr9:134040269-134041759	0.187598	2.47714	0.0794477
Cortex	chr9:134051561-134053590	-	BRD3	NM_007371.3	4,3,2	chr9:134050588-134051561|chr9:134053590-134067944	0.0468994	2.47714	0.0228774
Cortex	chr9:134139819-134140811	+	WDR5	NM_017588.2	2,3	chr9:134136200-134139819|chr9:134140811-134141509	0.0937989	4.88115	0.0212218
Cortex	chr9:134141509-134142422	+	WDR5	NM_017588.2	4,5,6	chr9:134140811-134141509|chr9:134142422-134142635	0.140698	4.88115	0.0308104
Cortex	chr9:134148287-134154541	+	WDR5	NM_017588.2	8,9,10	chr9:134142719-134148287|chr9:134154541-134155339	0.0468994	4.88115	0.0116331
Cortex	chr9:135823949-135850461	-	CAMSAP1	NM_015447.3	10,9,8,7,6	chr9:135823260-135823949|chr9:135850461-135862466	0.0468994	16.8497	0.00337488
Cortex	chr9:135850136-135850461	-	CAMSAP1	NM_015447.3	7,6	chr9:135827584-135850136|chr9:135850461-135862466	4.26785	16.8497	0.253732
Cortex	chr9:135850136-135862608	-	CAMSAP1	NM_015447.3	7,6,5	chr9:135827584-135850136|chr9:135862608-135866455	0.328296	16.8497	0.0200654
Cortex	chr9:135850136-135866536	-	CAMSAP1	NM_015447.3	7,6,5,4	chr9:135827584-135850136|chr9:135866536-135881632	6.61282	16.8497	0.39282
Cortex	chr9:135850136-135883078	-	CAMSAP1	NM_015447.3	7,6,5,4,3,2	chr9:135827584-135850136|chr9:135883078-135906999	10.4117	16.8497	0.618142
Cortex	chr9:135862466-135866536	-	CAMSAP1	NM_015447.3	5,4	chr9:135850461-135862466|chr9:135866536-135881632	0.468994	16.8497	0.0284106
Cortex	chr9:135862466-135881794	-	CAMSAP1	NM_015447.3	5,4,3	chr9:135850461-135862466|chr9:135881794-135882815	0.281397	16.8497	0.0172836
Cortex	chr9:135862466-135883078	-	CAMSAP1	NM_015447.3	5,4,3,2	chr9:135850461-135862466|chr9:135883078-135906999	2.01668	16.8497	0.120208
Cortex	chr9:135866455-135883078	-	CAMSAP1	NM_015447.3	4,3,2	chr9:135862608-135866455|chr9:135883078-135906999	2.53257	16.8497	0.150808
Cortex	chr9:135881632-135883078	-	CAMSAP1	NM_015447.3	3,2	chr9:135866536-135881632|chr9:135883078-135906999	37.754	16.8497	2.2399
Cortex	chr9:136215153-136216722	-	QSOX2	NM_181701.3	10,9	chr9:136211452-136215153|chr9:136216722-136218678	0.187598	1.85892	0.105728
Cortex	chr9:136221795-136223853	-	QSOX2	NM_181701.3	6,5	chr9:136219164-136221795|chr9:136223853-136224006	0.0937989	1.85892	0.0555394
Cortex	chr9:136223762-136226874	-	QSOX2	NM_181701.3	5,4,3,2	chr9:136221941-136223762|chr9:136226874-136245475	0.0937989	1.85892	0.0555394
Cortex	chr9:136224006-136226874	-	QSOX2	NM_181701.3	4,3,2	chr9:136223853-136224006|chr9:136226874-136245475	0.281397	1.85892	0.155917
Cortex	chr9:136411996-136412199	+	PMPCA	NM_001282944.1	2	chr9:136410739-136411996|chr9:136412199-136412489	0.0937989	2.57556	0.0401456
Cortex	chr9:136446854-136448161	-	SEC16A	NM_014866.1	28,27,26,25,24	chr9:136445719-136446854|chr9:136448161-136451255	0.140698	0.83749	0.177817
Cortex	chr9:136459133-136460123	-	SEC16A	NM_014866.1	17,16,15,14	chr9:136457584-136459133|chr9:136460123-136461176	0.0937989	0.83749	0.122478
Cortex	chr9:136823524-136829484	+	RABL6	NM_001173989.2	2,3,4,5	chr9:136808326-136823524|chr9:136829484-136831720	0.140698	4.4856	0.0335213
Cortex	chr9:137158378-137161197	+	GRIN1	NM_000832.6	7,8,9	chr9:137157037-137158378|chr9:137161197-137161288	0.0468994	5.43293	0.0104538
Cortex	chr9:137180180-137180384	-	ANAPC2	NM_013366.3	10	chr9:137175837-137180180|chr9:137180384-137180451	0.84419	2.20854	0.385024
Cortex	chr9:137323724-137373599	-	EXD3	NM_017820.4	19,18,17,16,15,14,13,12,11,10,9,8,7,6,5,4	chr9:137309700-137323724|chr9:137373599-137383312	0.187598	1.21715	0.161021
Cortex	chr9:137349109-137373599	-	EXD3	NM_017820.4	16,15,14,13,12,11,10,9,8,7,6,5,4	chr9:137348238-137349109|chr9:137373599-137383312	0.0468994	1.21715	0.0463671
Cortex	chr9:137564433-137565154	-	DPH7	NM_138778.3	8,7,6	chr9:137555648-137564433|chr9:137565154-137574207	2.25117	1.43825	1.56131
Cortex	chr9:137564433-137576167	-	DPH7	NM_138778.3	8,7,6,5,4,3	chr9:137555648-137564433|chr9:137576167-137577469	0.0468994	1.43825	0.0392884
Cortex	chr9:137612895-137613769	+	ARRDC1	NM_001317968.1	2,3,4	chr9:137605835-137612895|chr9:137613769-137614031	0.0468994	1.1334	0.0497632
Cortex	chr9:137710966-137717182	+	EHMT1	NM_001145527.1	2,3	chr9:137619049-137710966|chr9:137717182-137728348	0.468994	5.16519	0.0925559
Cortex	chr9:137710966-137744090	+	EHMT1	NM_001145527.1	2,3,4,5,6	chr9:137619049-137710966|chr9:137744090-137752330	0.140698	5.16519	0.0291194
Cortex	chr9:137716625-137717182	+	EHMT1	NM_001145527.1	3	chr9:137711030-137716625|chr9:137717182-137728348	0.422095	5.16519	0.0834935
Cortex	chr9:137716625-137728529	+	EHMT1	NM_001145527.1	3,4	chr9:137711030-137716625|chr9:137728529-137743370	0.0468994	5.16519	0.0109947
Cortex	chr9:137716625-137744090	+	EHMT1	NM_001145527.1	3,4,5,6	chr9:137711030-137716625|chr9:137744090-137752330	0.0468994	5.16519	0.0109947
Cortex	chr9:137716625-137818138	+	EHMT1	NM_024757.4	3,4,5,6,7,8,9,10,11,12,13,14,15,16,17,18,19,20,21,22,23,24,25	chr9:137711030-137716625|chr9:137818138-137834348	0.187598	5.16519	0.0381817
Cortex	chr9:137728348-137744090	+	EHMT1	NM_001145527.1	4,5,6	chr9:137717182-137728348|chr9:137744090-137752330	0.375195	5.16519	0.0744312
Cortex	chr9:137728348-137758011	+	EHMT1	NM_001145527.1	4,5,6,7,8,9	chr9:137717182-137728348|chr9:137758011-137762674	0.0468994	5.16519	0.0109947
Cortex	chr9:137728348-137762820	+	EHMT1	NM_001145527.1	4,5,6,7,8,9,10	chr9:137717182-137728348|chr9:137762820-137775108	0.234497	5.16519	0.0472441
Cortex	chr9:137743370-137758011	+	EHMT1	NM_001145527.1	5,6,7,8,9	chr9:137728529-137743370|chr9:137758011-137762674	0.187598	5.16519	0.0381817
Cortex	chr9:137743370-137762820	+	EHMT1	NM_001145527.1	5,6,7,8,9,10	chr9:137728529-137743370|chr9:137762820-137775108	0.0468994	5.16519	0.0109947
Cortex	chr9:137743370-137818138	+	EHMT1	NM_024757.4	5,6,7,8,9,10,11,12,13,14,15,16,17,18,19,20,21,22,23,24,25	chr9:137728529-137743370|chr9:137818138-137834348	0.0468994	5.16519	0.0109947
Cortex	chr9:137752330-137758011	+	EHMT1	NM_001145527.1	7,8,9	chr9:137744090-137752330|chr9:137758011-137762674	1.17249	5.16519	0.228491
Cortex	chr9:137752330-137762820	+	EHMT1	NM_001145527.1	7,8,9,10	chr9:137744090-137752330|chr9:137762820-137775108	0.468994	5.16519	0.0925559
Cortex	chr9:137754170-137762820	+	EHMT1	NM_001145527.1	8,9,10	chr9:137752408-137754170|chr9:137762820-137775108	0.234497	5.16519	0.0472441
Cortex	chr9:137754170-137818138	+	EHMT1	NM_024757.4	8,9,10,11,12,13,14,15,16,17,18,19,20,21,22,23,24,25	chr9:137752408-137754170|chr9:137818138-137834348	0.0468994	5.16519	0.0109947
Cortex	chr9:137775108-137782397	+	EHMT1	NM_001145527.1	11,12,13,14,15	chr9:137762820-137775108|chr9:137782397-137784105	0.468994	5.16519	0.0925559
Cortex	chr9:137775108-137818138	+	EHMT1	NM_024757.4	11,12,13,14,15,16,17,18,19,20,21,22,23,24,25	chr9:137762820-137775108|chr9:137818138-137834348	0.234497	5.16519	0.0472441
Cortex	chr9:137790847-137800984	+	EHMT1	NM_024757.4	16,17,18	chr9:137782397-137790847|chr9:137800984-137811460	1.03179	5.16519	0.201304
Cortex	chr9:137790847-137814508	+	EHMT1	NM_024757.4	16,17,18,19,20,21,22	chr9:137782397-137790847|chr9:137814508-137815946	0.0937989	5.16519	0.020057
Cortex	chr9:137790847-137818138	+	EHMT1	NM_024757.4	16,17,18,19,20,21,22,23,24,25	chr9:137782397-137790847|chr9:137818138-137834348	1.36008	5.16519	0.264741
Cortex	chr9:137798812-137800984	+	EHMT1	NM_024757.4	17,18	chr9:137790970-137798812|chr9:137800984-137811460	0.281397	5.16519	0.0563064
Cortex	chr9:137811460-137818138	+	EHMT1	NM_024757.4	19,20,21,22,23,24,25	chr9:137800984-137811460|chr9:137818138-137834348	1.26628	5.16519	0.246616
Cortex	chr9:137913179-137917431	+	CACNA1B	NM_000718.3	4,5,6	chr9:137882883-137913179|chr9:137917431-137952273	5.20584	5.46436	0.952776
Cortex	chr9:137913179-137952377	+	CACNA1B	NM_000718.3	4,5,6,7	chr9:137882883-137913179|chr9:137952377-137955697	0.187598	5.46436	0.0360952
Cortex	chr9:137913179-137957687	+	CACNA1B	NM_000718.3	4,5,6,7,8,9,10	chr9:137882883-137913179|chr9:137957687-137971382	0.422095	5.46436	0.0789307
Cortex	chr9:137913179-137976019	+	CACNA1B	NM_000718.3	4,5,6,7,8,9,10,11,12	chr9:137882883-137913179|chr9:137976019-137984137	0.187598	5.46436	0.0360952
Cortex	chr9:137952273-137957687	+	CACNA1B	NM_000718.3	7,8,9,10	chr9:137917431-137952273|chr9:137957687-137971382	1.92288	5.46436	0.353078
Cortex	chr9:137971382-137976019	+	CACNA1B	NM_000718.3	11,12	chr9:137957687-137971382|chr9:137976019-137984137	0.0468994	5.46436	0.0103938
Cortex	chr9:137984137-137986854	+	CACNA1B	NM_000718.3	13,14,15	chr9:137976019-137984137|chr9:137986854-138006766	0.187598	5.46436	0.0360952
Cortex	chr9:138046903-138096611	+	CACNA1B	NM_000718.3	22,23,24,25,26,27,28,29,30,31,32,33,34,35,36,37	chr9:138043900-138046903|chr9:138096611-138102710	0.187598	5.46436	0.0360952
Cortex	chr9:138058568-138059189	+	CACNA1B	NM_000718.3	29,30	chr9:138058250-138058568|chr9:138059189-138059653	0.187598	5.46436	0.0360952
Cortex	chr9:138073487-138096611	+	CACNA1B	NM_000718.3	33,34,35,36,37	chr9:138069763-138073487|chr9:138096611-138102710	0.937989	5.46436	0.173169
Cortex	chr9:138073487-138074066	+	CACNA1B	NM_000718.3	33,34	chr9:138069763-138073487|chr9:138074066-138075818	0.0937989	5.46436	0.0189609
Cortex	chr9:138073487-138078258	+	CACNA1B	NM_000718.3	33,34,35,36	chr9:138069763-138073487|chr9:138078258-138096483	0.140698	5.46436	0.027528
Cortex	chr9:138073487-138118768	+	CACNA1B	NM_000718.3	33,34,35,36,37,38,39,40,41,42,43,44	chr9:138069763-138073487|chr9:138118768-138120164	0.234497	5.46436	0.0446623
Cortex	chr9:138075818-138078258	+	CACNA1B	NM_000718.3	35,36	chr9:138074066-138075818|chr9:138078258-138096483	0.79729	5.46436	0.147468
Cortex	chr9:138105698-138118768	+	CACNA1B	NM_000718.3	39,40,41,42,43,44	chr9:138102807-138105698|chr9:138118768-138120164	0.187598	5.46436	0.0360952
Cortex	chr9:138115551-138115679	+	CACNA1B	NM_000718.3	42	chr9:138114490-138115551|chr9:138115679-138117945	0.0468994	5.46436	0.0103938
Cortex	chr7:208897-248430	+	FAM20C	NM_020223.3	3,4,5	chr7:195732-208897|chr7:248430-255848	0.0468994	2.65763	0.0213295
Cortex	chr7:579255-607452	-	PRKAR1B	NM_002735.2	9,8,7,6,5	chr7:551470-579255|chr7:607452-677228	0.0468994	16.6634	0.00341259
Cortex	chr7:677228-680726	-	PRKAR1B	NM_002735.2	4,3	chr7:607452-677228|chr7:680726-711328	0.140698	16.6634	0.00903826
Cortex	chr7:677228-711527	-	PRKAR1B	NM_002735.2	4,3,2	chr7:607452-677228|chr7:711527-712413	0.84419	16.6634	0.0512308
Cortex	chr7:711328-711527	-	PRKAR1B	NM_002735.2	2	chr7:680726-711328|chr7:711527-712413	0.140698	16.6634	0.00903826
Cortex	chr7:754588-756994	+	DNAAF5	NM_017802.3	5,6	chr7:741465-754588|chr7:756994-761752	0.0937989	0.723033	0.141602
Cortex	chr7:761752-770618	+	DNAAF5	NM_017802.3	7,8,9	chr7:756994-761752|chr7:770618-774047	0.0937989	0.723033	0.141602
Cortex	chr7:763805-775162	+	DNAAF5	NM_017802.3	8,9,10,11	chr7:761896-763805|chr7:775162-779952	0.0937989	0.723033	0.141602
Cortex	chr7:832504-843520	+	SUN1	NM_001130965.2	1,2,3,4,5	None|chr7:843520-851383	0.79729	8.63829	0.0933468
Cortex	chr7:851383-853618	+	SUN1	NM_001130965.2	6,7,8,9,10	chr7:843520-851383|chr7:853618-854919	0.234497	8.63829	0.0282712
Cortex	chr7:854919-857957	+	SUN1	NM_001171944.1	9,10,11	chr7:853618-854919|chr7:857957-860127	1.82908	8.63829	0.212652
Cortex	chr7:857827-869516	+	SUN1	NM_001171944.1	11,12,13,14,15	chr7:856401-857827|chr7:869516-872469	0.0937989	8.63829	0.0120022
Cortex	chr7:860127-866067	+	SUN1	NM_001171944.1	12,13,14	chr7:857957-860127|chr7:866067-869348	0.0468994	8.63829	0.00657927
Cortex	chr7:865951-869516	+	SUN1	NM_001171944.1	14,15	chr7:861464-865951|chr7:869516-872469	0.0937989	8.63829	0.0120022
Cortex	chr7:904125-926644	-	ADAP1	NM_001284310.1	5,4,3,2	chr7:900616-904125|chr7:926644-927055	0.0468994	5.89526	0.00963538
Cortex	chr7:919967-926644	-	ADAP1	NM_001284310.1	3,2	chr7:905172-919967|chr7:926644-927055	0.562793	5.89526	0.0969971
Cortex	chr7:919967-935505	-	ADAP1	NM_001284309.1	4,3,2	chr7:905172-919967|chr7:935505-945761	0.375195	5.89526	0.0652292
Cortex	chr7:1569123-1569360	-	PSMG3	NM_001134340.1	2	chr7:1567850-1569123|chr7:1569360-1570008	0.140698	4.97134	0.0302526
Cortex	chr7:1898199-1936897	-	MAD1L1	NM_001304525.1	3,2	chr7:1816228-1898199|chr7:1936897-1940087	0.984888	2.92984	0.338416
Cortex	chr7:1936686-1980541	-	MAD1L1	NM_001013836.1	17,16,15	chr7:1898390-1936686|chr7:1980541-2002064	0.0468994	2.92984	0.0193546
Cortex	chr7:1936686-2002121	-	MAD1L1	NM_001013836.1	17,16,15,14	chr7:1898390-1936686|chr7:2002121-2014501	0.187598	2.92984	0.0672139
Cortex	chr7:1957628-2002121	-	MAD1L1	NM_001013836.1	16,15,14	chr7:1936897-1957628|chr7:2002121-2014501	0.234497	2.92984	0.083167
Cortex	chr7:1957628-2014642	-	MAD1L1	NM_001013836.1	16,15,14,13	chr7:1936897-1957628|chr7:2014642-2069193	0.0937989	2.92984	0.0353077
Cortex	chr7:2014501-2149238	-	MAD1L1	NM_001013836.1	13,12,11	chr7:2002121-2014501|chr7:2149238-2213211	0.0468994	2.92984	0.0193546
Cortex	chr7:2219331-2222754	-	MAD1L1	NM_001013836.1	6,5	chr7:2218043-2219331|chr7:2222754-2225409	0.0937989	2.92984	0.0353077
Cortex	chr7:2229983-2230727	-	MAD1L1	NM_001013836.1	3,2	chr7:2225550-2229983|chr7:2230727-2232871	4.78374	2.92984	1.63062
Cortex	chr7:2229983-2230764	-	MAD1L1	NM_003550.2	3,2	chr7:2225550-2229983|chr7:2230764-2232871	0.515894	2.92984	0.178885
Cortex	chr7:2229983-2230724	-	MAD1L1	NM_001013837.1	3,2	chr7:2225550-2229983|chr7:2230724-2232871	0.891089	2.92984	0.30651
Cortex	chr7:2360709-2364529	+	EIF3B	NM_001037283.1	2,3,4,5,6	chr7:2355420-2360709|chr7:2364529-2366316	0.187598	7.52215	0.0262339
Cortex	chr7:2362644-2363127	+	EIF3B	NM_001037283.1	3,4	chr7:2360902-2362644|chr7:2363127-2363631	0.281397	7.52215	0.0386871
Cortex	chr7:2363631-2364529	+	EIF3B	NM_001037283.1	5,6	chr7:2363127-2363631|chr7:2364529-2366316	0.750391	7.52215	0.100953
Cortex	chr7:2363631-2367045	+	EIF3B	NM_001037283.1	5,6,7,8,9	chr7:2363127-2363631|chr7:2367045-2369471	0.0937989	7.52215	0.0137808
Cortex	chr7:2364371-2366448	+	EIF3B	NM_001037283.1	6,7	chr7:2363760-2364371|chr7:2366448-2366524	0.281397	7.52215	0.0386871
Cortex	chr7:2364371-2369682	+	EIF3B	NM_001037283.1	6,7,8,9,10	chr7:2363760-2364371|chr7:2369682-2371776	0.0937989	7.52215	0.0137808
Cortex	chr7:2366316-2369682	+	EIF3B	NM_001037283.1	7,8,9,10	chr7:2364529-2366316|chr7:2369682-2371776	0.0937989	7.52215	0.0137808
Cortex	chr7:2374527-2377075	+	EIF3B	NM_001037283.1	13,14,15	chr7:2372795-2374527|chr7:2377075-2378688	0.0468994	7.52215	0.00755421
Cortex	chr7:2375388-2379242	+	EIF3B	NM_001037283.1	14,15,16,17	chr7:2374606-2375388|chr7:2379242-2379393	0.0937989	7.52215	0.0137808
Cortex	chr7:2544908-2547478	-	BRAT1	NM_152743.3	4,3	chr7:2543962-2544908|chr7:2547478-2554304	0.234497	3.32264	0.0733643
Cortex	chr7:2573417-2578526	+	IQCE	NM_001287499.1	6,7,8	chr7:2572326-2573417|chr7:2578526-2582579	0.187598	3.70952	0.0531245
Cortex	chr7:2578241-2578526	+	IQCE	NM_001287499.1	7,8	chr7:2573488-2578241|chr7:2578526-2582579	0.703492	3.70952	0.191823
Cortex	chr7:2709639-2709816	+	AMZ1	NM_133463.3	6	chr7:2709244-2709639|chr7:2709816-2712329	0.0468994	0.171965	0.312695
Cortex	chr7:2794927-2795143	-	GNA12	NM_001282441.1	3	chr7:2733501-2794927|chr7:2795143-2814311	0.0937989	4.03335	0.0256715
Cortex	chr7:3619079-3642105	+	SDK1	NM_152744.3	2,3,4	chr7:3301884-3619079|chr7:3642105-3821449	28.7963	4.65572	6.17402
Cortex	chr7:3619079-3821583	+	SDK1	NM_152744.3	2,3,4,5	chr7:3301884-3619079|chr7:3821583-3950922	0.984888	4.65572	0.213234
Cortex	chr7:3619079-3987322	+	SDK1	NM_152744.3	2,3,4,5,6,7,8,9,10,11,12,13,14	chr7:3301884-3619079|chr7:3987322-4010965	0.0937989	4.65572	0.0222471
Cortex	chr7:3639003-3642105	+	SDK1	NM_152744.3	3,4	chr7:3619239-3639003|chr7:3642105-3821449	2.29807	4.65572	0.494687
Cortex	chr7:3639003-3821583	+	SDK1	NM_152744.3	3,4,5	chr7:3619239-3639003|chr7:3821583-3950922	0.0937989	4.65572	0.0222471
Cortex	chr7:3821449-3821583	+	SDK1	NM_152744.3	5	chr7:3642105-3821449|chr7:3821583-3950922	0.0468994	4.65572	0.0121952
Cortex	chr7:3950922-3962851	+	SDK1	NM_152744.3	6,7,8,9	chr7:3821583-3950922|chr7:3962851-3967317	0.187598	4.65572	0.042351
Cortex	chr7:3950922-3974545	+	SDK1	NM_152744.3	6,7,8,9,10,11,12,13	chr7:3821583-3950922|chr7:3974545-3987185	0.140698	4.65572	0.032299
Cortex	chr7:3958930-3962851	+	SDK1	NM_152744.3	8,9	chr7:3951920-3958930|chr7:3962851-3967317	2.62637	4.65572	0.565051
Cortex	chr7:3958930-3987322	+	SDK1	NM_152744.3	8,9,10,11,12,13,14	chr7:3951920-3958930|chr7:3987322-4010965	0.187598	4.65572	0.042351
Cortex	chr7:3987185-4017352	+	SDK1	NM_152744.3	14,15,16,17	chr7:3974545-3987185|chr7:4017352-4049347	0.328296	4.65572	0.0725067
Cortex	chr7:4010965-4017352	+	SDK1	NM_152744.3	15,16,17	chr7:3987322-4010965|chr7:4017352-4049347	0.609693	4.65572	0.132818
Cortex	chr7:4012094-4017352	+	SDK1	NM_152744.3	16,17	chr7:4011113-4012094|chr7:4017352-4049347	0.0468994	4.65572	0.0121952
Cortex	chr7:4017170-4132423	+	SDK1	NM_152744.3	17,18,19,20,21,22,23,24,25,26,27,28	chr7:4012235-4017170|chr7:4132423-4145721	0.0468994	4.65572	0.0121952
Cortex	chr7:4049347-4051830	+	SDK1	NM_152744.3	18,19	chr7:4017352-4049347|chr7:4051830-4067837	0.79729	4.65572	0.173026
Cortex	chr7:4049347-4067936	+	SDK1	NM_152744.3	18,19,20	chr7:4017352-4049347|chr7:4067936-4076997	0.281397	4.65572	0.0624548
Cortex	chr7:4049347-4079584	+	SDK1	NM_152744.3	18,19,20,21,22	chr7:4017352-4049347|chr7:4079584-4110662	1.07869	4.65572	0.233337
Cortex	chr7:4067837-4079584	+	SDK1	NM_152744.3	20,21,22	chr7:4051830-4067837|chr7:4079584-4110662	4.17405	4.65572	0.896764
Cortex	chr7:4076997-4079584	+	SDK1	NM_152744.3	21,22	chr7:4067936-4076997|chr7:4079584-4110662	1.40698	4.65572	0.303701
Cortex	chr7:4110662-4132423	+	SDK1	NM_152744.3	23,24,25,26,27,28	chr7:4079584-4110662|chr7:4132423-4145721	0.0937989	4.65572	0.0222471
Cortex	chr7:4113288-4132423	+	SDK1	NM_152744.3	24,25,26,27,28	chr7:4110772-4113288|chr7:4132423-4145721	0.140698	4.65572	0.032299
Cortex	chr7:4132324-4158551	+	SDK1	NM_152744.3	28,29,30,31	chr7:4130097-4132324|chr7:4158551-4161785	0.0937989	4.65572	0.0222471
Cortex	chr7:4145721-4145916	+	SDK1	NM_152744.3	29	chr7:4132423-4145721|chr7:4145916-4149261	0.0468994	4.65572	0.0121952
Cortex	chr7:4145721-4161856	+	SDK1	NM_152744.3	29,30,31,32	chr7:4132423-4145721|chr7:4161856-4174221	0.328296	4.65572	0.0725067
Cortex	chr7:4158447-4178586	+	SDK1	NM_152744.3	31,32,33,34,35	chr7:4149463-4158447|chr7:4178586-4205878	0.328296	4.65572	0.0725067
Cortex	chr7:4178484-4210162	+	SDK1	NM_152744.3	35,36,37,38	chr7:4175834-4178484|chr7:4210162-4220108	0.0937989	4.65572	0.0222471
Cortex	chr7:4178484-4265248	+	SDK1	NM_001079653.1	9,10,11,12,13,14,15,16,17,18,19	chr7:4175834-4178484|chr7:4265248-4268677	0.0468994	4.65572	0.0121952
Cortex	chr7:4205878-4208285	+	SDK1	NM_152744.3	36,37	chr7:4178586-4205878|chr7:4208285-4210024	0.0468994	4.65572	0.0121952
Cortex	chr7:4205878-4210162	+	SDK1	NM_152744.3	36,37,38	chr7:4178586-4205878|chr7:4210162-4220108	0.187598	4.65572	0.042351
Cortex	chr7:4220108-4221364	+	SDK1	NM_152744.3	39,40	chr7:4210162-4220108|chr7:4221364-4233254	0.281397	4.65572	0.0624548
Cortex	chr7:4233254-4245805	+	SDK1	NM_152744.3	41,42,43,44	chr7:4221364-4233254|chr7:4245805-4265123	0.0937989	4.65572	0.0222471
Cortex	chr7:4241792-4245805	+	SDK1	NM_152744.3	43,44	chr7:4237784-4241792|chr7:4245805-4265123	0.140698	4.65572	0.032299
Cortex	chr7:4740837-4741023	+	FOXK1	NM_001037165.1	2	chr7:4682868-4740837|chr7:4741023-4754458	0.0468994	1.28387	0.0439761
Cortex	chr7:4877604-4878203	-	RADIL	NM_018059.4	2	chr7:4836605-4877604|chr7:4878203-4883595	0.140698	0.401995	0.365777
Cortex	chr7:4983670-4989177	+	RNF216P1	NR_015449.1	3,4,5	chr7:4976436-4983670|chr7:4989177-4996609	1.82908	4.44372	0.412931
Cortex	chr7:4983670-4985075	+	RNF216P1	NR_015449.1	3,4	chr7:4976436-4983670|chr7:4985075-4989062	0.0937989	4.44372	0.0233061
Cortex	chr7:4983670-4995582	+	RNF216P1	NR_023384.1	3,4,5,6,7	chr7:4976436-4983670|chr7:4995582-4996609	0.0468994	4.44372	0.0127757
Cortex	chr7:5048032-5057779	+	RBAK	NM_001204456.1	3,4,5	chr7:5046396-5048032|chr7:5057779-5063694	1.21939	2.22772	0.549391
Cortex	chr7:5057294-5057779	+	RBAK	NM_001204456.1	4,5	chr7:5048091-5057294|chr7:5057779-5063694	0.0937989	2.22772	0.0463859
Cortex	chr7:5126829-5127743	-	ZNF890P	NR_034163.1	5,4	chr7:5122223-5126829|chr7:5127743-5132447	0.140698	0.262637	0.552744
Cortex	chr7:5214534-5229738	+	WIPI2	NM_001278299.1	4,5,6,7,8,9,10,11,12	chr7:5199658-5214534|chr7:5229738-5230834	0.0468994	7.81089	0.00727532
Cortex	chr7:5216562-5217187	+	WIPI2	NM_001033518.1	5,6	chr7:5214704-5216562|chr7:5217187-5217921	0.656592	7.81089	0.0852323
Cortex	chr7:5216562-5218014	+	WIPI2	NM_001033518.1	5,6,7	chr7:5214704-5216562|chr7:5218014-5222601	0.0468994	7.81089	0.00727532
Cortex	chr7:5287805-5287985	+	SLC29A4	NM_001040661.1	2	chr7:5283082-5287805|chr7:5287985-5290731	7.17561	3.58781	1.99722
Cortex	chr7:5287805-5291821	+	SLC29A4	NM_001040661.1	2,3,4,5	chr7:5283082-5287805|chr7:5291821-5294859	0.515894	3.58781	0.146171
Cortex	chr7:5287808-5287985	+	SLC29A4	NM_001300847.1	2	chr7:5283082-5287808|chr7:5287985-5290731	2.43877	3.58781	0.680629
Cortex	chr7:5287808-5291821	+	SLC29A4	NM_001300847.1	2,3,4,5	chr7:5283082-5287808|chr7:5291821-5294864	0.187598	3.58781	0.0549217
Cortex	chr7:5290731-5291821	+	SLC29A4	NM_001040661.1	3,4,5	chr7:5287985-5290731|chr7:5291821-5294859	0.0937989	3.58781	0.0288506
Cortex	chr7:5291123-5291821	+	SLC29A4	NM_001040661.1	4,5	chr7:5290863-5291123|chr7:5291821-5294859	0.0468994	3.58781	0.015815
Cortex	chr7:5324213-5325248	-	TNRC18	NM_001080495.2	21,20	chr7:5321190-5324213|chr7:5325248-5332621	0.140698	3.25547	0.0461491
Cortex	chr7:5324213-5333049	-	TNRC18	NM_001080495.2	21,20,19	chr7:5321190-5324213|chr7:5333049-5345561	0.187598	3.25547	0.0605113
Cortex	chr7:5345561-5352094	-	TNRC18	NM_001080495.2	18,17	chr7:5333049-5345561|chr7:5352094-5356915	0.140698	3.25547	0.0461491
Cortex	chr7:5345561-5359569	-	TNRC18	NM_001080495.2	18,17,16,15	chr7:5333049-5345561|chr7:5359569-5361593	0.140698	3.25547	0.0461491
Cortex	chr7:5351818-5359569	-	TNRC18	NM_001080495.2	17,16,15	chr7:5345810-5351818|chr7:5359569-5361593	0.187598	3.25547	0.0605113
Cortex	chr7:5376846-5377576	-	TNRC18	NM_001080495.2	8,7	chr7:5376224-5376846|chr7:5377576-5377921	0.0468994	3.25547	0.0174246
Cortex	chr7:5528003-5528719	-	ACTB	NM_001101.3	5,4	chr7:5527891-5528003|chr7:5528719-5529160	0.0468994	180.047	0.000316008
Cortex	chr7:5603256-5604030	+	FSCN1	NM_003088.3	2,3,4	chr7:5593768-5603256|chr7:5604030-5605271	0.187598	29.3239	0.00673616
Cortex	chr7:5603495-5603617	+	FSCN1	NM_003088.3	3	chr7:5603413-5603495|chr7:5603617-5603862	0.0937989	29.3239	0.00353853
Cortex	chr7:5603495-5604030	+	FSCN1	NM_003088.3	3,4	chr7:5603413-5603495|chr7:5604030-5605271	0.562793	29.3239	0.0195267
Cortex	chr7:5641153-5721172	-	RNF216	NM_207111.3	15,14,13,12,11,10,9	chr7:5624125-5641153|chr7:5721172-5725323	0.0937989	5.13705	0.0201667
Cortex	chr7:5641153-5652510	-	RNF216	NM_207111.3	15,14	chr7:5624125-5641153|chr7:5652510-5711760	1.50078	5.13705	0.293524
Cortex	chr7:5641153-5641376	-	RNF216	NM_207111.3	15	chr7:5624125-5641153|chr7:5641376-5652412	1.17249	5.13705	0.22974
Cortex	chr7:5641153-5730817	-	RNF216	NM_207111.3	15,14,13,12,11,10,9,8,7,6	chr7:5624125-5641153|chr7:5730817-5739275	0.234497	5.13705	0.0475024
Cortex	chr7:5711760-5721172	-	RNF216	NM_207111.3	13,12,11,10,9	chr7:5652510-5711760|chr7:5721172-5725323	0.0937989	5.13705	0.0201667
Cortex	chr7:5711760-5716766	-	RNF216	NM_207111.3	13,12,11,10	chr7:5652510-5711760|chr7:5716766-5721032	0.187598	5.13705	0.0383905
Cortex	chr7:5711760-5730817	-	RNF216	NM_207111.3	13,12,11,10,9,8,7,6	chr7:5652510-5711760|chr7:5730817-5739275	0.891089	5.13705	0.175069
Cortex	chr7:5711760-5739352	-	RNF216	NM_207111.3	13,12,11,10,9,8,7,6,5	chr7:5652510-5711760|chr7:5739352-5740972	0.0468994	5.13705	0.0110548
Cortex	chr7:5711760-5741644	-	RNF216	NM_207116.2	13,12,11,10,9,8,7,6,5,4	chr7:5652510-5711760|chr7:5741644-5752845	0.187598	5.13705	0.0383905
Cortex	chr7:5712714-5716766	-	RNF216	NM_207111.3	12,11,10	chr7:5711839-5712714|chr7:5716766-5721032	0.0937989	5.13705	0.0201667
Cortex	chr7:5715052-5716766	-	RNF216	NM_207111.3	11,10	chr7:5712863-5715052|chr7:5716766-5721032	0.140698	5.13705	0.0292786
Cortex	chr7:5715052-5725438	-	RNF216	NM_207111.3	11,10,9,8	chr7:5712863-5715052|chr7:5725438-5729431	0.0468994	5.13705	0.0110548
Cortex	chr7:5715052-5730817	-	RNF216	NM_207111.3	11,10,9,8,7,6	chr7:5712863-5715052|chr7:5730817-5739275	0.187598	5.13705	0.0383905
Cortex	chr7:5721032-5730817	-	RNF216	NM_207111.3	9,8,7,6	chr7:5716766-5721032|chr7:5730817-5739275	0.0937989	5.13705	0.0201667
Cortex	chr7:5725323-5730817	-	RNF216	NM_207111.3	8,7,6	chr7:5721172-5725323|chr7:5730817-5739275	0.234497	5.13705	0.0475024
Cortex	chr7:5729431-5730817	-	RNF216	NM_207111.3	7,6	chr7:5725438-5729431|chr7:5730817-5739275	0.187598	5.13705	0.0383905
Cortex	chr7:5729431-5741644	-	RNF216	NM_207116.2	7,6,5,4	chr7:5725438-5729431|chr7:5741644-5752845	0.0937989	5.13705	0.0201667
Cortex	chr7:5729431-5741815	-	RNF216	NM_207111.3	7,6,5,4	chr7:5725438-5729431|chr7:5741815-5752845	0.328296	5.13705	0.0657262
Cortex	chr7:5739275-5741644	-	RNF216	NM_207116.2	5,4	chr7:5730817-5739275|chr7:5741644-5752845	0.0937989	5.13705	0.0201667
Cortex	chr7:5739275-5741815	-	RNF216	NM_207111.3	5,4	chr7:5730817-5739275|chr7:5741815-5752845	0.703492	5.13705	0.138621
Cortex	chr7:5740972-5741644	-	RNF216	NM_207116.2	4	chr7:5739352-5740972|chr7:5741644-5752845	0.281397	5.13705	0.0566143
Cortex	chr7:5740972-5741815	-	RNF216	NM_207111.3	4	chr7:5739352-5740972|chr7:5741815-5752845	0.0937989	5.13705	0.0201667
Cortex	chr7:5839948-5840856	+	ZNF815P	NR_023382.1	3,4	chr7:5833568-5839948|chr7:5840856-5846765	0.328296	1.51642	0.221628
Cortex	chr7:5882492-5883999	+	OCM	NM_001097622.1	2,3	chr7:5880950-5882492|chr7:5883999-5886063	0.984888	0.656592	1.4925
Cortex	chr7:5900283-5900932	+	CCZ1	NM_015622.5	2,3,4	chr7:5898919-5900283|chr7:5900932-5901656	0.703492	7.58364	0.0939591
Cortex	chr7:5900283-5905269	+	CCZ1	NM_015622.5	2,3,4,5,6,7	chr7:5898919-5900283|chr7:5905269-5910034	0.0937989	7.58364	0.0136692
Cortex	chr7:5900283-5910116	+	CCZ1	NM_015622.5	2,3,4,5,6,7,8	chr7:5898919-5900283|chr7:5910116-5911860	0.562793	7.58364	0.0754307
Cortex	chr7:5901656-5905269	+	CCZ1	NM_015622.5	5,6,7	chr7:5900932-5901656|chr7:5905269-5910034	0.140698	7.58364	0.0198453
Cortex	chr7:5901656-5910116	+	CCZ1	NM_015622.5	5,6,7,8	chr7:5900932-5901656|chr7:5910116-5911860	4.08025	7.58364	0.538642
Cortex	chr7:5901656-5911922	+	CCZ1	NM_015622.5	5,6,7,8,9	chr7:5900932-5901656|chr7:5911922-5912842	0.187598	7.58364	0.0260215
Cortex	chr7:5901656-5923962	+	CCZ1	NM_015622.5	5,6,7,8,9,10,11,12,13,14	chr7:5900932-5901656|chr7:5923962-5925631	0.187598	7.58364	0.0260215
Cortex	chr7:5902660-5905269	+	CCZ1	NM_015622.5	6,7	chr7:5901704-5902660|chr7:5905269-5910034	1.21939	7.58364	0.161897
Cortex	chr7:5902660-5910116	+	CCZ1	NM_015622.5	6,7,8	chr7:5901704-5902660|chr7:5910116-5911860	0.422095	7.58364	0.0569022
Cortex	chr7:5902660-5911922	+	CCZ1	NM_015622.5	6,7,8,9	chr7:5901704-5902660|chr7:5911922-5912842	0.234497	7.58364	0.0321976
Cortex	chr7:5902660-5919966	+	CCZ1	NM_015622.5	6,7,8,9,10,11,12	chr7:5901704-5902660|chr7:5919966-5923386	0.0468994	7.58364	0.00749304
Cortex	chr7:5902660-5923962	+	CCZ1	NM_015622.5	6,7,8,9,10,11,12,13,14	chr7:5901704-5902660|chr7:5923962-5925631	0.0468994	7.58364	0.00749304
Cortex	chr7:5905093-5910116	+	CCZ1	NM_015622.5	7,8	chr7:5902744-5905093|chr7:5910116-5911860	0.0937989	7.58364	0.0136692
Cortex	chr7:5905093-5911922	+	CCZ1	NM_015622.5	7,8,9	chr7:5902744-5905093|chr7:5911922-5912842	0.0468994	7.58364	0.00749304
Cortex	chr7:5905093-5912954	+	CCZ1	NM_015622.5	7,8,9,10	chr7:5902744-5905093|chr7:5912954-5918866	0.140698	7.58364	0.0198453
Cortex	chr7:5910034-5911922	+	CCZ1	NM_015622.5	8,9	chr7:5905269-5910034|chr7:5911922-5912842	0.140698	7.58364	0.0198453
Cortex	chr7:5912842-5919966	+	CCZ1	NM_015622.5	10,11,12	chr7:5911922-5912842|chr7:5919966-5923386	0.234497	7.58364	0.0321976
Cortex	chr7:5918866-5923962	+	CCZ1	NM_015622.5	11,12,13,14	chr7:5912954-5918866|chr7:5923962-5925631	0.187598	7.58364	0.0260215
Cortex	chr7:5919848-5923962	+	CCZ1	NM_015622.5	12,13,14	chr7:5918900-5919848|chr7:5923962-5925631	0.281397	7.58364	0.0383738
Cortex	chr7:5923386-5923962	+	CCZ1	NM_015622.5	13,14	chr7:5919966-5923386|chr7:5923962-5925631	4.54925	7.58364	0.600403
Cortex	chr7:5943323-5951416	-	RSPH10B	NM_173565.3	15,14,13,12,11	chr7:5938829-5943323|chr7:5951416-5953074	0.0468994	0.0633142	0.776103
Cortex	chr7:5977587-5982991	-	PMS2	NM_001322005.1	14,13,12	chr7:5973542-5977587|chr7:5982991-5986758	0.0468994	2.94796	0.019236
Cortex	chr7:5977587-5992057	-	PMS2	NM_001322005.1	14,13,12,11,10,9	chr7:5973542-5977587|chr7:5992057-5995533	0.140698	2.94796	0.0509466
Cortex	chr7:5982823-5992057	-	PMS2	NM_001322005.1	12,11,10,9	chr7:5978696-5982823|chr7:5992057-5995533	0.0468994	2.94796	0.019236
Cortex	chr7:5982823-5999275	-	PMS2	NM_001322005.1	12,11,10,9,8,7,6	chr7:5978696-5982823|chr7:5999275-6002452	0.0468994	2.94796	0.019236
Cortex	chr7:5982823-6002636	-	PMS2	NM_001322005.1	12,11,10,9,8,7,6,5	chr7:5978696-5982823|chr7:6002636-6003689	0.140698	2.94796	0.0509466
Cortex	chr7:5986758-5987620	-	PMS2	NM_001322005.1	11	chr7:5982991-5986758|chr7:5987620-5989799	0.0468994	2.94796	0.019236
Cortex	chr7:5986758-5992057	-	PMS2	NM_001322005.1	11,10,9	chr7:5982991-5986758|chr7:5992057-5995533	0.140698	2.94796	0.0509466
Cortex	chr7:5989799-5992057	-	PMS2	NM_001322005.1	10,9	chr7:5987620-5989799|chr7:5992057-5995533	0.187598	2.94796	0.0668019
Cortex	chr7:5989799-5997423	-	PMS2	NM_001322005.1	10,9,8,7	chr7:5987620-5989799|chr7:5997423-5999107	0.140698	2.94796	0.0509466
Cortex	chr7:5995533-6002636	-	PMS2	NM_001322005.1	8,7,6,5	chr7:5992057-5995533|chr7:6002636-6003689	0.0468994	2.94796	0.019236
Cortex	chr7:5997325-6002636	-	PMS2	NM_001322005.1	7,6,5	chr7:5995633-5997325|chr7:6002636-6003689	0.234497	2.94796	0.0826572
Cortex	chr7:6017813-6018045	+	AIMP2	NM_006303.3	3	chr7:6015352-6017813|chr7:6018045-6023302	1.12559	5.08077	0.223068
Cortex	chr7:6026727-6029032	-	EIF2AK1	NM_001134335.1	14,13,12	chr7:6024801-6026727|chr7:6029032-6037423	0.0468994	7.9662	0.00713365
Cortex	chr7:6026727-6041219	-	EIF2AK1	NM_001134335.1	14,13,12,11,10,9	chr7:6024801-6026727|chr7:6041219-6042932	0.0468994	7.9662	0.00713365
Cortex	chr7:6040891-6041219	-	EIF2AK1	NM_001134335.1	9	chr7:6038671-6040891|chr7:6041219-6042932	0.140698	7.9662	0.0188935
Cortex	chr7:6044561-6050045	-	EIF2AK1	NM_001134335.1	7,6,5,4,3	chr7:6042990-6044561|chr7:6050045-6054545	0.0468994	7.9662	0.00713365
Cortex	chr7:6046070-6050045	-	EIF2AK1	NM_001134335.1	6,5,4,3	chr7:6044661-6046070|chr7:6050045-6054545	0.84419	7.9662	0.107092
Cortex	chr7:6111124-6115523	+	USP42	NM_032172.2	2,3	chr7:6105032-6111124|chr7:6115523-6135840	1.07869	0.952059	1.13162
Cortex	chr7:6115322-6146248	+	USP42	NM_032172.2	3,4,5,6,7,8,9,10,11	chr7:6111374-6115322|chr7:6146248-6147738	0.0937989	0.952059	0.107892
Cortex	chr7:6115322-6144196	+	USP42	NM_032172.2	3,4,5,6,7,8,9	chr7:6111374-6115322|chr7:6144196-6145515	0.328296	0.952059	0.351638
Cortex	chr7:6135840-6140984	+	USP42	NM_032172.2	4,5,6,7	chr7:6115523-6135840|chr7:6140984-6142931	0.0468994	0.952059	0.0591434
Cortex	chr7:6135840-6144196	+	USP42	NM_032172.2	4,5,6,7,8,9	chr7:6115523-6135840|chr7:6144196-6145515	0.703492	0.952059	0.74163
Cortex	chr7:6135840-6145656	+	USP42	NM_032172.2	4,5,6,7,8,9,10	chr7:6115523-6135840|chr7:6145656-6146147	0.281397	0.952059	0.302889
Cortex	chr7:6135840-6146248	+	USP42	NM_032172.2	4,5,6,7,8,9,10,11	chr7:6115523-6135840|chr7:6146248-6147738	0.375195	0.952059	0.400387
Cortex	chr7:6139091-6144196	+	USP42	NM_032172.2	5,6,7,8,9	chr7:6135951-6139091|chr7:6144196-6145515	1.73528	0.952059	1.81411
Cortex	chr7:6139091-6145656	+	USP42	NM_032172.2	5,6,7,8,9,10	chr7:6135951-6139091|chr7:6145656-6146147	1.12559	0.952059	1.18037
Cortex	chr7:6139091-6146248	+	USP42	NM_032172.2	5,6,7,8,9,10,11	chr7:6135951-6139091|chr7:6146248-6147738	1.40698	0.952059	1.47287
Cortex	chr7:6139091-6147892	+	USP42	NM_032172.2	5,6,7,8,9,10,11,12	chr7:6135951-6139091|chr7:6147892-6149582	0.0468994	0.952059	0.0591434
Cortex	chr7:6142931-6145656	+	USP42	NM_032172.2	8,9,10	chr7:6140984-6142931|chr7:6145656-6146147	0.0937989	0.952059	0.107892
Cortex	chr7:6173652-6190531	-	CYTH3	NM_004227.3	6,5,4,3,2	chr7:6171314-6173652|chr7:6190531-6272473	0.0937989	5.87025	0.0176521
Cortex	chr7:6177822-6187721	-	CYTH3	NM_004227.3	5,4,3	chr7:6173733-6177822|chr7:6187721-6190448	0.0468994	5.87025	0.00967637
Cortex	chr7:6387211-6392041	+	RAC1	NM_006908.4	2,3	chr7:6374770-6387211|chr7:6392041-6400125	0.140698	5.89995	0.0254991
Cortex	chr7:6412810-6416921	-	DAGLB	NM_001142936.1	11,10,9,8	chr7:6410380-6412810|chr7:6416921-6421726	2.34497	3.79215	0.619378
Cortex	chr7:6412810-6424835	-	DAGLB	NM_001142936.1	11,10,9,8,7,6	chr7:6410380-6412810|chr7:6424835-6425987	0.0937989	3.79215	0.0273
Cortex	chr7:6416626-6416921	-	DAGLB	NM_001142936.1	9,8	chr7:6413034-6416626|chr7:6416921-6421726	1.78218	3.79215	0.471359
Cortex	chr7:6421726-6436533	-	DAGLB	NM_001142936.1	7,6,5,4,3	chr7:6416921-6421726|chr7:6436533-6445952	0.0937989	3.79215	0.0273
Cortex	chr7:6421726-6424835	-	DAGLB	NM_001142936.1	7,6	chr7:6416921-6421726|chr7:6424835-6425987	0.140698	3.79215	0.039635
Cortex	chr7:6421726-6426114	-	DAGLB	NM_001142936.1	7,6,5	chr7:6416921-6421726|chr7:6426114-6432836	0.0468994	3.79215	0.0149651
Cortex	chr7:6421726-6430607	-	DAGLB	NM_139179.3	9,8,7,6	chr7:6416921-6421726|chr7:6430607-6432836	0.140698	3.79215	0.039635
Cortex	chr7:6425987-6430607	-	DAGLB	NM_139179.3	7,6	chr7:6424835-6425987|chr7:6430607-6432836	0.375195	3.79215	0.10131
Cortex	chr7:6425987-6432959	-	DAGLB	NM_001142936.1	5,4	chr7:6424835-6425987|chr7:6432959-6436361	1.17249	3.79215	0.311004
Cortex	chr7:6425987-6435020	-	DAGLB	NM_139179.3	7,6,5,4	chr7:6424835-6425987|chr7:6435020-6436361	0.328296	3.79215	0.0889748
Cortex	chr7:6425987-6436533	-	DAGLB	NM_001142936.1	5,4,3	chr7:6424835-6425987|chr7:6436533-6445952	0.0468994	3.79215	0.0149651
Cortex	chr7:6430479-6435020	-	DAGLB	NM_139179.3	6,5,4	chr7:6426114-6430479|chr7:6435020-6436361	0.0468994	3.79215	0.0149651
Cortex	chr7:6430479-6436533	-	DAGLB	NM_139179.3	6,5,4,3	chr7:6426114-6430479|chr7:6436533-6445952	0.187598	3.79215	0.0519699
Cortex	chr7:6432836-6436533	-	DAGLB	NM_001142936.1	4,3	chr7:6426114-6432836|chr7:6436533-6445952	2.01668	3.79215	0.533034
Cortex	chr7:6432836-6435020	-	DAGLB	NM_139179.3	5,4	chr7:6430607-6432836|chr7:6435020-6436361	0.234497	3.79215	0.0643049
Cortex	chr7:6466070-6466323	-	KDELR2	NM_006854.3	4	chr7:6463175-6466070|chr7:6466323-6469595	0.187598	12.2173	0.0161604
Cortex	chr7:6466070-6469754	-	KDELR2	NM_006854.3	4,3	chr7:6463175-6466070|chr7:6469754-6474183	0.328296	12.2173	0.0276673
Cortex	chr7:6578565-6583431	+	ZDHHC4	NM_001134387.1	2,3,4,5,6	chr7:6577720-6578565|chr7:6583431-6585015	0.0468994	5.6592	0.0100366
Cortex	chr7:6578565-6585260	+	ZDHHC4	NM_001134387.1	2,3,4,5,6,7	chr7:6577720-6578565|chr7:6585260-6588616	0.281397	5.6592	0.0514
Cortex	chr7:6580554-6582251	+	ZDHHC4	NM_001134387.1	3,4,5	chr7:6578720-6580554|chr7:6582251-6583305	0.0468994	5.6592	0.0100366
Cortex	chr7:6580554-6585260	+	ZDHHC4	NM_001134387.1	3,4,5,6,7	chr7:6578720-6580554|chr7:6585260-6588616	1.26628	5.6592	0.225126
Cortex	chr7:6581606-6582251	+	ZDHHC4	NM_001134387.1	4,5	chr7:6580678-6581606|chr7:6582251-6583305	0.328296	5.6592	0.0596726
Cortex	chr7:6581606-6583431	+	ZDHHC4	NM_001134387.1	4,5,6	chr7:6580678-6581606|chr7:6583431-6585015	0.0937989	5.6592	0.0183093
Cortex	chr7:6581606-6585260	+	ZDHHC4	NM_001134387.1	4,5,6,7	chr7:6580678-6581606|chr7:6585260-6588616	0.187598	5.6592	0.0348546
Cortex	chr7:6582072-6582251	+	ZDHHC4	NM_001134387.1	5	chr7:6581680-6582072|chr7:6582251-6583305	0.0468994	5.6592	0.0100366
Cortex	chr7:6585015-6585260	+	ZDHHC4	NM_001134387.1	7	chr7:6583431-6585015|chr7:6585260-6588616	6.94112	5.6592	1.22612
Cortex	chr7:6591645-6591867	+	C7orf26	NM_024067.3	2	chr7:6590475-6591645|chr7:6591867-6594434	0.0937989	2.08233	0.0496091
Cortex	chr7:6697338-6697811	-	ZNF12	NM_006956.2	4,3	chr7:6692703-6697338|chr7:6697811-6705158	0.140698	4.61959	0.0325511
Cortex	chr7:6697338-6705223	-	ZNF12	NM_006956.2	4,3,2	chr7:6692703-6697338|chr7:6705223-6706431	0.187598	4.61959	0.0426814
Cortex	chr7:6697684-6705223	-	ZNF12	NM_006956.2	3,2	chr7:6697434-6697684|chr7:6705223-6706431	0.0468994	4.61959	0.0122904
Cortex	chr7:6735304-6737936	+	PMS2CL	NR_002217.1	1,2	None|chr7:6737936-6741684	0.281397	1.83846	0.157643
Cortex	chr7:6735304-6741852	+	PMS2CL	NR_002217.1	1,2,3	None|chr7:6741852-6746087	0.0937989	1.83846	0.0561543
Cortex	chr7:6737075-6737936	+	PMS2CL	NR_002217.1	2	chr7:6735389-6737075|chr7:6737936-6741684	0.0937989	1.83846	0.0561543
Cortex	chr7:6737075-6746188	+	PMS2CL	NR_002217.1	2,3,4	chr7:6735389-6737075|chr7:6746188-6747035	0.0937989	1.83846	0.0561543
Cortex	chr7:6763927-6781476	+	RSPH10B2	NM_001099697.1	6,7,8,9,10,11,12,13,14,15	chr7:6760294-6763927|chr7:6781476-6785948	0.0468994	0.0773841	0.651142
Cortex	chr7:6800947-6801523	-	CCZ1B	NM_198097.3	14,13	chr7:6799279-6800947|chr7:6801523-6804937	4.59614	9.39329	0.489844
Cortex	chr7:6800947-6805055	-	CCZ1B	NM_198097.3	14,13,12	chr7:6799279-6800947|chr7:6805055-6806003	0.468994	9.39329	0.050939
Cortex	chr7:6800947-6806037	-	CCZ1B	NM_198097.3	14,13,12,11	chr7:6799279-6800947|chr7:6806037-6811951	0.281397	9.39329	0.0309888
Cortex	chr7:6800947-6814845	-	CCZ1B	NM_198097.3	14,13,12,11,10,9,8	chr7:6799279-6800947|chr7:6814845-6819765	0.0468994	9.39329	0.00605102
Cortex	chr7:6800947-6822364	-	CCZ1B	NM_198097.3	14,13,12,11,10,9,8,7,6	chr7:6799279-6800947|chr7:6822364-6823312	0.281397	9.39329	0.0309888
Cortex	chr7:6800947-6823360	-	CCZ1B	NM_198097.3	14,13,12,11,10,9,8,7,6,5	chr7:6799279-6800947|chr7:6823360-6824088	0.468994	9.39329	0.050939
Cortex	chr7:6804937-6812063	-	CCZ1B	NM_198097.3	12,11,10	chr7:6801523-6804937|chr7:6812063-6812975	0.234497	9.39329	0.0260012
Cortex	chr7:6804937-6814845	-	CCZ1B	NM_198097.3	12,11,10,9,8	chr7:6801523-6804937|chr7:6814845-6819765	0.0937989	9.39329	0.0110386
Cortex	chr7:6804937-6822364	-	CCZ1B	NM_198097.3	12,11,10,9,8,7,6	chr7:6801523-6804937|chr7:6822364-6823312	0.328296	9.39329	0.0359764
Cortex	chr7:6811951-6819941	-	CCZ1B	NM_198097.3	10,9,8,7	chr7:6806037-6811951|chr7:6819941-6822280	0.0937989	9.39329	0.0110386
Cortex	chr7:6811951-6822364	-	CCZ1B	NM_198097.3	10,9,8,7,6	chr7:6806037-6811951|chr7:6822364-6823312	0.0937989	9.39329	0.0110386
Cortex	chr7:6812975-6814845	-	CCZ1B	NM_198097.3	9,8	chr7:6812063-6812975|chr7:6814845-6819765	0.0937989	9.39329	0.0110386
Cortex	chr7:6812975-6822364	-	CCZ1B	NM_198097.3	9,8,7,6	chr7:6812063-6812975|chr7:6822364-6823312	0.281397	9.39329	0.0309888
Cortex	chr7:6812975-6823360	-	CCZ1B	NM_198097.3	9,8,7,6,5	chr7:6812063-6812975|chr7:6823360-6824088	0.187598	9.39329	0.0210137
Cortex	chr7:6814763-6819941	-	CCZ1B	NM_198097.3	8,7	chr7:6813037-6814763|chr7:6819941-6822280	2.34497	9.39329	0.250441
Cortex	chr7:6814763-6822364	-	CCZ1B	NM_198097.3	8,7,6	chr7:6813037-6814763|chr7:6822364-6823312	7.64461	9.39329	0.814035
Cortex	chr7:6814763-6823360	-	CCZ1B	NM_198097.3	8,7,6,5	chr7:6813037-6814763|chr7:6823360-6824088	16.0396	9.39329	1.70681
Cortex	chr7:6814763-6824737	-	CCZ1B	NM_198097.3	8,7,6,5,4,3,2	chr7:6813037-6814763|chr7:6824737-6826077	1.50078	9.39329	0.160665
Cortex	chr7:6819765-6822364	-	CCZ1B	NM_198097.3	7,6	chr7:6814845-6819765|chr7:6822364-6823312	1.73528	9.39329	0.185603
Cortex	chr7:6819765-6823360	-	CCZ1B	NM_198097.3	7,6,5	chr7:6814845-6819765|chr7:6823360-6824088	0.187598	9.39329	0.0210137
Cortex	chr7:6819765-6824737	-	CCZ1B	NM_198097.3	7,6,5,4,3,2	chr7:6814845-6819765|chr7:6824737-6826077	0.140698	9.39329	0.0160261
Cortex	chr7:6824088-6824737	-	CCZ1B	NM_198097.3	4,3,2	chr7:6823360-6824088|chr7:6824737-6826077	1.03179	9.39329	0.11079
Cortex	chr7:7234302-7238922	+	C1GALT1	NM_020156.4	2,3	chr7:7182820-7234302|chr7:7238922-7243523	0.234497	9.37989	0.0260384
Cortex	chr7:7568025-7585805	+	MIOS	NM_019005.3	3,4,5,6,7	chr7:7567688-7568025|chr7:7585805-7588497	0.140698	4.86972	0.0308825
Cortex	chr7:7572435-7574196	+	MIOS	NM_019005.3	4,5	chr7:7568123-7572435|chr7:7574196-7583117	0.562793	4.86972	0.117382
Cortex	chr7:7588497-7596461	+	MIOS	NM_019005.3	8,9,10,11	chr7:7585805-7588497|chr7:7596461-7605941	0.375195	4.86972	0.078938
Cortex	chr7:8003907-8022569	+	GLCCI1	NM_138426.3	2,3	chr7:7969807-8003907|chr7:8022569-8055432	0.328296	0.609693	0.545909
Cortex	chr7:8003907-8060248	+	GLCCI1	NM_138426.3	2,3,4,5	chr7:7969807-8003907|chr7:8060248-8070920	3.18916	0.609693	5.1625
Cortex	chr7:8003907-8071131	+	GLCCI1	NM_138426.3	2,3,4,5,6	chr7:7969807-8003907|chr7:8071131-8084896	2.06358	0.609693	3.34613
Cortex	chr7:8003907-8085017	+	GLCCI1	NM_138426.3	2,3,4,5,6,7	chr7:7969807-8003907|chr7:8085017-8086192	0.0468994	0.609693	0.0918188
Cortex	chr7:8022482-8060248	+	GLCCI1	NM_138426.3	3,4,5	chr7:8004059-8022482|chr7:8060248-8070920	0.281397	0.609693	0.470228
Cortex	chr7:8022482-8071131	+	GLCCI1	NM_138426.3	3,4,5,6	chr7:8004059-8022482|chr7:8071131-8084896	1.64148	0.609693	2.665
Cortex	chr7:8055432-8060248	+	GLCCI1	NM_138426.3	4,5	chr7:8022569-8055432|chr7:8060248-8070920	0.234497	0.609693	0.394546
Cortex	chr7:8055432-8071131	+	GLCCI1	NM_138426.3	4,5,6	chr7:8022569-8055432|chr7:8071131-8084896	0.468994	0.609693	0.772955
Cortex	chr7:8127872-8236005	-	ICA1	NM_001136020.2	13,12,11,10,9,8,7,6,5,4,3,2	chr7:8114044-8127872|chr7:8236005-8262093	0.0937989	2.28765	0.0451761
Cortex	chr7:8157115-8236005	-	ICA1	NM_001136020.2	8,7,6,5,4,3,2	chr7:8143972-8157115|chr7:8236005-8262093	0.656592	2.28765	0.290119
Cortex	chr7:8218304-8235940	-	ICA1	NM_022307.2	6,5,4,3,2	chr7:8158652-8218304|chr7:8235940-8261999	0.468994	2.28765	0.208471
Cortex	chr7:8218304-8236005	-	ICA1	NM_001136020.2	6,5,4,3,2	chr7:8158652-8218304|chr7:8236005-8262093	6.80042	2.28765	2.96408
Cortex	chr7:10982371-10990847	+	PHF14	NM_014660.3	3,4	chr7:10974945-10982371|chr7:10990847-11013746	0.234497	24.247	0.0100794
Cortex	chr7:10990702-11051780	+	PHF14	NM_014660.3	4,5,6,7,8,9,10,11,12,13,14	chr7:10983159-10990702|chr7:11051780-11061790	0.0468994	24.247	0.00234569
Cortex	chr7:11013746-11022979	+	PHF14	NM_014660.3	5,6	chr7:10990847-11013746|chr7:11022979-11028680	0.0937989	24.247	0.00427913
Cortex	chr7:11013746-11028818	+	PHF14	NM_014660.3	5,6,7	chr7:10990847-11013746|chr7:11028818-11035639	0.187598	24.247	0.00814601
Cortex	chr7:11022867-11042814	+	PHF14	NM_014660.3	6,7,8,9,10,11,12,13	chr7:11013906-11022867|chr7:11042814-11051611	0.0937989	24.247	0.00427913
Cortex	chr7:11022867-11051780	+	PHF14	NM_014660.3	6,7,8,9,10,11,12,13,14	chr7:11013906-11022867|chr7:11051780-11061790	0.0937989	24.247	0.00427913
Cortex	chr7:11028680-11037091	+	PHF14	NM_014660.3	7,8,9,10	chr7:11022979-11028680|chr7:11037091-11038759	0.234497	24.247	0.0100794
Cortex	chr7:11028680-11062085	+	PHF14	NM_014660.3	7,8,9,10,11,12,13,14,15,16	chr7:11022979-11028680|chr7:11062085-11102485	0.0937989	24.247	0.00427913
Cortex	chr7:11035639-11038855	+	PHF14	NM_014660.3	8,9,10,11	chr7:11028818-11035639|chr7:11038855-11040671	0.0468994	24.247	0.00234569
Cortex	chr7:11035639-11051780	+	PHF14	NM_014660.3	8,9,10,11,12,13,14	chr7:11028818-11035639|chr7:11051780-11061790	0.0468994	24.247	0.00234569
Cortex	chr7:11035639-11062085	+	PHF14	NM_014660.3	8,9,10,11,12,13,14,15,16	chr7:11028818-11035639|chr7:11062085-11102485	0.234497	24.247	0.0100794
Cortex	chr7:11035639-11111467	+	PHF14	NR_033436.1	7,8,9,10,11,12,13,14,15,16	chr7:11028818-11035639|chr7:11111467-11169415	0.0937989	24.247	0.00427913
Cortex	chr7:11040671-11062085	+	PHF14	NM_014660.3	12,13,14,15,16	chr7:11038855-11040671|chr7:11062085-11102485	0.609693	24.247	0.025547
Cortex	chr7:11040671-11111467	+	PHF14	NR_033436.1	11,12,13,14,15,16	chr7:11038855-11040671|chr7:11111467-11169415	0.328296	24.247	0.0139463
Cortex	chr7:11042682-11062085	+	PHF14	NM_014660.3	13,14,15,16	chr7:11040775-11042682|chr7:11062085-11102485	0.140698	24.247	0.00621257
Cortex	chr7:11051611-11062085	+	PHF14	NM_014660.3	14,15,16	chr7:11042814-11051611|chr7:11062085-11102485	1.17249	24.247	0.0487482
Cortex	chr7:11051611-11111467	+	PHF14	NR_033436.1	13,14,15,16	chr7:11042814-11051611|chr7:11111467-11169415	0.422095	24.247	0.0178132
Cortex	chr7:11061790-11062085	+	PHF14	NM_014660.3	15,16	chr7:11051780-11061790|chr7:11062085-11102485	0.609693	24.247	0.025547
Cortex	chr7:11061790-11111467	+	PHF14	NR_033436.1	14,15,16	chr7:11051780-11061790|chr7:11111467-11169415	0.937989	24.247	0.039081
Cortex	chr7:11446060-11447424	-	THSD7A	NM_015204.2	13,12	chr7:11429125-11446060|chr7:11447424-11460661	0.0937989	4.28001	0.0241955
Cortex	chr7:11446060-11474568	-	THSD7A	NM_015204.2	13,12,11,10,9,8	chr7:11429125-11446060|chr7:11474568-11481787	0.0468994	4.28001	0.0132632
Cortex	chr7:11541418-11636961	-	THSD7A	NM_015204.2	6,5,4,3,2	chr7:11481982-11541418|chr7:11636961-11831756	0.0468994	4.28001	0.0132632
Cortex	chr7:11636129-11636961	-	THSD7A	NM_015204.2	2	chr7:11593502-11636129|chr7:11636961-11831756	0.0937989	4.28001	0.0241955
Cortex	chr7:12224225-12229819	+	TMEM106B	NM_001134232.1	4,5	chr7:12218521-12224225|chr7:12229819-12230388	3.79885	13.0615	0.291386
Cortex	chr7:13900737-13911307	-	ETV1	NM_001163150.1	9,8,7,6	chr7:13896087-13900737|chr7:13911307-13931501	0.0937989	6.39396	0.0162086
Cortex	chr7:13900737-13939246	-	ETV1	NM_001163150.1	9,8,7,6,5,4,3	chr7:13896087-13900737|chr7:13939246-13977426	0.0468994	6.39396	0.00888504
Cortex	chr7:13906429-13911307	-	ETV1	NM_001163150.1	8,7,6	chr7:13900839-13906429|chr7:13911307-13931501	0.234497	6.39396	0.0381791
Cortex	chr7:14338514-14478225	-	DGKB	NM_004080.2	22,21,20	chr7:14178151-14338514|chr7:14478225-14574211	0.0468994	0.882813	0.0637305
Cortex	chr7:14478160-14673027	-	DGKB	NM_004080.2	20,19,18,17,16,15,14,13,12	chr7:14345391-14478160|chr7:14673027-14682552	0.0468994	0.882813	0.0637305
Cortex	chr7:14574211-14583137	-	DGKB	NM_004080.2	19,18,17	chr7:14478225-14574211|chr7:14583137-14607433	0.0468994	0.882813	0.0637305
Cortex	chr7:14574211-14621494	-	DGKB	NM_004080.2	19,18,17,16,15,14	chr7:14478225-14574211|chr7:14621494-14630235	0.0937989	0.882813	0.11626
Cortex	chr7:14574211-14673027	-	DGKB	NM_004080.2	19,18,17,16,15,14,13,12	chr7:14478225-14574211|chr7:14673027-14682552	1.07869	0.882813	1.21939
Cortex	chr7:14607433-14621494	-	DGKB	NM_004080.2	16,15,14	chr7:14583137-14607433|chr7:14621494-14630235	0.0937989	0.882813	0.11626
Cortex	chr7:14607433-14673027	-	DGKB	NM_004080.2	16,15,14,13,12	chr7:14583137-14607433|chr7:14673027-14682552	0.84419	0.882813	0.95674
Cortex	chr7:14607433-14718685	-	DGKB	NM_004080.2	16,15,14,13,12,11,10,9,8,7,6,5	chr7:14583137-14607433|chr7:14718685-14736040	0.328296	0.882813	0.37891
Cortex	chr7:14613339-14621494	-	DGKB	NM_004080.2	15,14	chr7:14607508-14613339|chr7:14621494-14630235	0.0468994	0.882813	0.0637305
Cortex	chr7:14613339-14673027	-	DGKB	NM_004080.2	15,14,13,12	chr7:14607508-14613339|chr7:14673027-14682552	0.140698	0.882813	0.16879
Cortex	chr7:14613339-14718685	-	DGKB	NM_004080.2	15,14,13,12,11,10,9,8,7,6,5	chr7:14607508-14613339|chr7:14718685-14736040	0.0468994	0.882813	0.0637305
Cortex	chr7:14621377-14673027	-	DGKB	NM_004080.2	14,13,12	chr7:14613413-14621377|chr7:14673027-14682552	0.0937989	0.882813	0.11626
Cortex	chr7:14672928-14701730	-	DGKB	NM_004080.2	12,11,10,9,8,7,6	chr7:14630271-14672928|chr7:14701730-14718541	0.281397	0.882813	0.32638
Cortex	chr7:14672928-14718685	-	DGKB	NM_004080.2	12,11,10,9,8,7,6,5	chr7:14630271-14672928|chr7:14718685-14736040	0.140698	0.882813	0.16879
Cortex	chr7:14672928-14736194	-	DGKB	NM_004080.2	12,11,10,9,8,7,6,5,4	chr7:14630271-14672928|chr7:14736194-14753927	0.187598	0.882813	0.22132
Cortex	chr7:14694074-14736194	-	DGKB	NM_004080.2	8,7,6,5,4	chr7:14685362-14694074|chr7:14736194-14753927	0.0468994	0.882813	0.0637305
Cortex	chr7:14718541-14736194	-	DGKB	NM_004080.2	5,4	chr7:14701730-14718541|chr7:14736194-14753927	0.0937989	0.882813	0.11626
Cortex	chr7:14841193-14841450	-	DGKB	NM_004080.2	1	chr7:14757731-14841193|None	0.0468994	0.882813	0.0637305
Cortex	chr7:16216065-16259012	-	ISPD	NM_001101417.3	8,7,6	chr7:16091799-16216065|chr7:16259012-16278128	0.187598	1.45388	0.134982
Cortex	chr7:16216065-16278226	-	ISPD	NM_001101417.3	8,7,6,5	chr7:16091799-16216065|chr7:16278226-16301420	3.09536	1.45388	2.12132
Cortex	chr7:16216065-16301466	-	ISPD	NM_001101417.3	8,7,6,5,4	chr7:16091799-16216065|chr7:16301466-16308522	0.0937989	1.45388	0.0709066
Cortex	chr7:16216065-16308627	-	ISPD	NM_001101417.3	8,7,6,5,4,3	chr7:16091799-16216065|chr7:16308627-16406060	0.328296	1.45388	0.231095
Cortex	chr7:16258389-16278226	-	ISPD	NM_001101417.3	7,6,5	chr7:16216197-16258389|chr7:16278226-16301420	13.4601	1.45388	9.20165
Cortex	chr7:16258389-16301466	-	ISPD	NM_001101417.3	7,6,5,4	chr7:16216197-16258389|chr7:16301466-16308522	0.140698	1.45388	0.102944
Cortex	chr7:16258389-16308627	-	ISPD	NM_001101417.3	7,6,5,4,3	chr7:16216197-16258389|chr7:16308627-16406060	2.72017	1.45388	1.86502
Cortex	chr7:16258389-16376241	-	ISPD	NM_001101426.3	8,7,6,5,4,3	chr7:16216197-16258389|chr7:16376241-16406060	0.0937989	1.45388	0.0709066
Cortex	chr7:16258389-16406337	-	ISPD	NM_001101417.3	7,6,5,4,3,2	chr7:16216197-16258389|chr7:16406337-16421065	0.0468994	1.45388	0.0388689
Cortex	chr7:16278128-16308627	-	ISPD	NM_001101417.3	5,4,3	chr7:16259012-16278128|chr7:16308627-16406060	0.234497	1.45388	0.16702
Cortex	chr7:16278128-16406337	-	ISPD	NM_001101417.3	5,4,3,2	chr7:16259012-16278128|chr7:16406337-16421065	0.140698	1.45388	0.102944
Cortex	chr7:16308522-16406337	-	ISPD	NM_001101417.3	3,2	chr7:16301466-16308522|chr7:16406337-16421065	0.140698	1.45388	0.102944
Cortex	chr7:16376091-16406337	-	ISPD	NM_001101426.3	3,2	chr7:16308627-16376091|chr7:16406337-16421065	3.65816	1.45388	2.50577
Cortex	chr7:16602379-16625081	-	ANKMY2	NM_020319.2	9,8,7,6,5,4	chr7:16600945-16602379|chr7:16625081-16627039	0.0937989	18.9786	0.00546637
Cortex	chr7:16604720-16615904	-	ANKMY2	NM_020319.2	8,7,6,5	chr7:16602509-16604720|chr7:16615904-16624982	0.140698	18.9786	0.00793624
Cortex	chr7:16604720-16636455	-	ANKMY2	NM_020319.2	8,7,6,5,4,3,2	chr7:16602509-16604720|chr7:16636455-16645506	0.656592	18.9786	0.0351048
Cortex	chr7:16609629-16610763	-	ANKMY2	NM_020319.2	7,6	chr7:16604849-16609629|chr7:16610763-16615743	0.187598	18.9786	0.0104061
Cortex	chr7:16609629-16625081	-	ANKMY2	NM_020319.2	7,6,5,4	chr7:16604849-16609629|chr7:16625081-16627039	0.0937989	18.9786	0.00546637
Cortex	chr7:16609629-16636455	-	ANKMY2	NM_020319.2	7,6,5,4,3,2	chr7:16604849-16609629|chr7:16636455-16645506	0.0937989	18.9786	0.00546637
Cortex	chr7:16624982-16636455	-	ANKMY2	NM_020319.2	4,3,2	chr7:16615904-16624982|chr7:16636455-16645506	0.375195	18.9786	0.0202856
Cortex	chr7:16665436-16682845	+	BZW2	NM_001159767.1	2,3,4,5	chr7:16646304-16665436|chr7:16682845-16685904	0.140698	14.5271	0.0103665
Cortex	chr7:16665436-16704669	+	BZW2	NM_001159767.1	2,3,4,5,6,7,8,9,10,11	chr7:16646304-16665436|chr7:16704669-16706059	0.0468994	14.5271	0.00391408
Cortex	chr7:16674411-16681404	+	BZW2	NM_001159767.1	3,4	chr7:16665501-16674411|chr7:16681404-16682779	0.328296	14.5271	0.0232712
Cortex	chr7:16674411-16682845	+	BZW2	NM_001159767.1	3,4,5	chr7:16665501-16674411|chr7:16682845-16685904	0.281397	14.5271	0.020045
Cortex	chr7:16674411-16689906	+	BZW2	NM_001159767.1	3,4,5,6,7	chr7:16665501-16674411|chr7:16689906-16694833	0.0468994	14.5271	0.00391408
Cortex	chr7:16681300-16682845	+	BZW2	NM_001159767.1	4,5	chr7:16674588-16681300|chr7:16682845-16685904	0.0468994	14.5271	0.00391408
Cortex	chr7:16681300-16689906	+	BZW2	NM_001159767.1	4,5,6,7	chr7:16674588-16681300|chr7:16689906-16694833	1.54768	14.5271	0.107152
Cortex	chr7:16681300-16697061	+	BZW2	NM_001159767.1	4,5,6,7,8,9	chr7:16674588-16681300|chr7:16697061-16698047	0.140698	14.5271	0.0103665
Cortex	chr7:16685904-16689906	+	BZW2	NM_001159767.1	6,7	chr7:16682845-16685904|chr7:16689906-16694833	0.375195	14.5271	0.0264974
Cortex	chr7:16685904-16697061	+	BZW2	NM_001159767.1	6,7,8,9	chr7:16682845-16685904|chr7:16697061-16698047	0.140698	14.5271	0.0103665
Cortex	chr7:16689796-16697061	+	BZW2	NM_001159767.1	7,8,9	chr7:16686040-16689796|chr7:16697061-16698047	0.328296	14.5271	0.0232712
Cortex	chr7:16689796-16704669	+	BZW2	NM_001159767.1	7,8,9,10,11	chr7:16686040-16689796|chr7:16704669-16706059	0.281397	14.5271	0.020045
Cortex	chr7:16694833-16697061	+	BZW2	NM_001159767.1	8,9	chr7:16689906-16694833|chr7:16697061-16698047	0.515894	14.5271	0.036176
Cortex	chr7:16698047-16704669	+	BZW2	NM_001159767.1	10,11	chr7:16697061-16698047|chr7:16704669-16706059	0.515894	14.5271	0.036176
Cortex	chr7:17309935-17340228	+	AHR	NM_001621.4	2,3,4,5,6,7,8,9,10	chr7:17299329-17309935|chr7:17340228-17342920	0.0468994	1.87598	0.0301697
Cortex	chr7:17801587-17826091	-	SNX13	NM_015132.4	22,21,20,19,18,17	chr7:17799154-17801587|chr7:17826091-17830009	0.234497	8.92848	0.0273533
Cortex	chr7:17814833-17816289	-	SNX13	NM_015132.4	20,19	chr7:17803580-17814833|chr7:17816289-17821508	0.422095	8.92848	0.048341
Cortex	chr7:17814833-17826091	-	SNX13	NM_015132.4	20,19,18,17	chr7:17803580-17814833|chr7:17826091-17830009	0.0937989	8.92848	0.0116126
Cortex	chr7:17814833-17873616	-	SNX13	NM_015132.4	20,19,18,17,16,15,14,13,12,11,10,9,8	chr7:17803580-17814833|chr7:17873616-17875479	0.234497	8.92848	0.0273533
Cortex	chr7:17814833-17875790	-	SNX13	NM_015132.4	20,19,18,17,16,15,14,13,12,11,10,9,8,7,6	chr7:17803580-17814833|chr7:17875790-17890362	0.0468994	8.92848	0.00636567
Cortex	chr7:17821508-17840000	-	SNX13	NM_015132.4	18,17,16,15,14,13	chr7:17816289-17821508|chr7:17840000-17845594	0.0468994	8.92848	0.00636567
Cortex	chr7:17821508-17875790	-	SNX13	NM_015132.4	18,17,16,15,14,13,12,11,10,9,8,7,6	chr7:17816289-17821508|chr7:17875790-17890362	0.0937989	8.92848	0.0116126
Cortex	chr7:17826021-17868490	-	SNX13	NM_015132.4	17,16,15,14,13,12,11,10,9	chr7:17821648-17826021|chr7:17868490-17873527	0.140698	8.92848	0.0168595
Cortex	chr7:17834051-17834865	-	SNX13	NM_015132.4	15,14	chr7:17830047-17834051|chr7:17834865-17839806	0.0468994	8.92848	0.00636567
Cortex	chr7:17839806-17873616	-	SNX13	NM_015132.4	13,12,11,10,9,8	chr7:17834865-17839806|chr7:17873616-17875479	0.984888	8.92848	0.111304
Cortex	chr7:17839806-17875581	-	SNX13	NM_015132.4	13,12,11,10,9,8,7	chr7:17834865-17839806|chr7:17875581-17875668	0.0468994	8.92848	0.00636567
Cortex	chr7:17839806-17875790	-	SNX13	NM_015132.4	13,12,11,10,9,8,7,6	chr7:17834865-17839806|chr7:17875790-17890362	0.187598	8.92848	0.0221064
Cortex	chr7:17845594-17850964	-	SNX13	NM_015132.4	12,11,10	chr7:17840000-17845594|chr7:17850964-17868406	1.31318	8.92848	0.148032
Cortex	chr7:17845594-17897446	-	SNX13	NM_015132.4	12,11,10,9,8,7,6,5,4,3,2	chr7:17840000-17845594|chr7:17897446-17940283	0.0468994	8.92848	0.00636567
Cortex	chr7:17850346-17875790	-	SNX13	NM_015132.4	11,10,9,8,7,6	chr7:17845694-17850346|chr7:17875790-17890362	0.281397	8.92848	0.0326002
Cortex	chr7:17850346-17893434	-	SNX13	NM_015132.4	11,10,9,8,7,6,5,4,3	chr7:17845694-17850346|chr7:17893434-17897333	0.0468994	8.92848	0.00636567
Cortex	chr7:17868406-17875790	-	SNX13	NM_015132.4	9,8,7,6	chr7:17850964-17868406|chr7:17875790-17890362	6.42522	8.92848	0.719946
Cortex	chr7:17868406-17893434	-	SNX13	NM_015132.4	9,8,7,6,5,4,3	chr7:17850964-17868406|chr7:17893434-17897333	0.0937989	8.92848	0.0116126
Cortex	chr7:17868406-17897446	-	SNX13	NM_015132.4	9,8,7,6,5,4,3,2	chr7:17850964-17868406|chr7:17897446-17940283	1.03179	8.92848	0.116551
Cortex	chr7:17873527-17875790	-	SNX13	NM_015132.4	8,7,6	chr7:17868490-17873527|chr7:17875790-17890362	0.0468994	8.92848	0.00636567
Cortex	chr7:17873527-17893434	-	SNX13	NM_015132.4	8,7,6,5,4,3	chr7:17868490-17873527|chr7:17893434-17897333	0.187598	8.92848	0.0221064
Cortex	chr7:17875479-17875790	-	SNX13	NM_015132.4	7,6	chr7:17873616-17875479|chr7:17875790-17890362	0.750391	8.92848	0.0850694
Cortex	chr7:17890362-17897446	-	SNX13	NM_015132.4	5,4,3,2	chr7:17875790-17890362|chr7:17897446-17940283	1.96978	8.92848	0.221489
Cortex	chr7:18585280-18594029	+	HDAC9	NM_001204144.2	5,6,7,8	chr7:18496324-18585280|chr7:18594029-18634626	2.39187	13.1787	0.182115
Cortex	chr7:18585280-18634742	+	HDAC9	NM_001204144.2	5,6,7,8,9	chr7:18496324-18585280|chr7:18634742-18644670	0.0468994	13.1787	0.00431424
Cortex	chr7:18585280-18648683	+	HDAC9	NM_001204144.2	5,6,7,8,9,10,11,12	chr7:18496324-18585280|chr7:18648683-18666212	0.79729	13.1787	0.0612106
Cortex	chr7:18585280-18666476	+	HDAC9	NM_001321868.1	4,5,6,7,8,9,10,11,12	chr7:18496324-18585280|chr7:18666476-18727579	1.21939	13.1787	0.0932148
Cortex	chr7:18591515-18594029	+	HDAC9	NM_001204144.2	7,8	chr7:18590486-18591515|chr7:18594029-18634626	0.0468994	13.1787	0.00431424
Cortex	chr7:18591515-18666476	+	HDAC9	NM_001321868.1	6,7,8,9,10,11,12	chr7:18590486-18591515|chr7:18666476-18727579	0.0468994	13.1787	0.00431424
Cortex	chr7:18629349-18648683	+	HDAC9	NM_001321869.1	8,9,10,11,12	chr7:18594029-18629349|chr7:18648683-18666212	0.234497	13.1787	0.0185383
Cortex	chr7:18634626-18648683	+	HDAC9	NM_001204144.2	9,10,11,12	chr7:18594029-18634626|chr7:18648683-18666212	0.0468994	13.1787	0.00431424
Cortex	chr7:18634626-18666476	+	HDAC9	NM_001321868.1	8,9,10,11,12	chr7:18594029-18634626|chr7:18666476-18727579	0.515894	13.1787	0.0398744
Cortex	chr7:18644670-18648683	+	HDAC9	NM_001204144.2	10,11,12	chr7:18634742-18644670|chr7:18648683-18666212	0.234497	13.1787	0.0185383
Cortex	chr7:18644670-18666476	+	HDAC9	NM_001321868.1	9,10,11,12	chr7:18634742-18644670|chr7:18666476-18727579	0.0937989	13.1787	0.00787026
Cortex	chr7:18666212-18666476	+	HDAC9	NM_001321868.1	12	chr7:18648683-18666212|chr7:18666476-18727579	3.32986	13.1787	0.253236
Cortex	chr7:18762156-18793452	+	HDAC9	NM_001321868.1	15,16,17	chr7:18749138-18762156|chr7:18793452-18829160	0.140698	13.1787	0.0114263
Cortex	chr7:18762156-18835997	+	HDAC9	NM_001321868.1	15,16,17,18,19,20,21	chr7:18749138-18762156|chr7:18835997-18874477	0.187598	13.1787	0.0149823
Cortex	chr7:18762156-18874596	+	HDAC9	NM_001321868.1	15,16,17,18,19,20,21,22	chr7:18749138-18762156|chr7:18874596-18935808	0.515894	13.1787	0.0398744
Cortex	chr7:18829160-18874596	+	HDAC9	NM_001321868.1	18,19,20,21,22	chr7:18793452-18829160|chr7:18874596-18935808	0.891089	13.1787	0.0683226
Cortex	chr7:18874477-18954230	+	HDAC9	NM_001321868.1	22,23,24	chr7:18835997-18874477|chr7:18954230-18975805	0.140698	13.1787	0.0114263
Cortex	chr7:20363636-20367186	+	ITGB8	NM_002214.2	2,3	chr7:20331933-20363636|chr7:20367186-20379050	0.0468994	10.3908	0.00547066
Cortex	chr7:20363636-20381885	+	ITGB8	NM_002214.2	2,3,4,5,6	chr7:20331933-20363636|chr7:20381885-20391402	1.07869	10.3908	0.104673
Cortex	chr7:20363636-20391498	+	ITGB8	NM_002214.2	2,3,4,5,6,7	chr7:20331933-20363636|chr7:20391498-20394895	0.422095	10.3908	0.0415443
Cortex	chr7:20363636-20398994	+	ITGB8	NM_002214.2	2,3,4,5,6,7,8,9	chr7:20331933-20363636|chr7:20398994-20401720	0.187598	10.3908	0.0189983
Cortex	chr7:20367011-20380831	+	ITGB8	NM_002214.2	3,4,5	chr7:20363722-20367011|chr7:20380831-20381726	3.00156	10.3908	0.28955
Cortex	chr7:20367011-20381885	+	ITGB8	NM_002214.2	3,4,5,6	chr7:20363722-20367011|chr7:20381885-20391402	0.187598	10.3908	0.0189983
Cortex	chr7:20367011-20394985	+	ITGB8	NM_002214.2	3,4,5,6,7,8	chr7:20363722-20367011|chr7:20394985-20398859	0.187598	10.3908	0.0189983
Cortex	chr7:20367011-20398994	+	ITGB8	NM_002214.2	3,4,5,6,7,8,9	chr7:20363722-20367011|chr7:20398994-20401720	0.187598	10.3908	0.0189983
Cortex	chr7:20379050-20391498	+	ITGB8	NM_002214.2	4,5,6,7	chr7:20367186-20379050|chr7:20391498-20394895	0.234497	10.3908	0.0235075
Cortex	chr7:20381726-20394985	+	ITGB8	NM_002214.2	6,7,8	chr7:20380831-20381726|chr7:20394985-20398859	0.0937989	10.3908	0.00997986
Cortex	chr7:20381726-20406171	+	ITGB8	NM_002214.2	6,7,8,9,10,11,12	chr7:20380831-20381726|chr7:20406171-20409614	0.140698	10.3908	0.0144891
Cortex	chr7:20391402-20398994	+	ITGB8	NM_002214.2	7,8,9	chr7:20381885-20391402|chr7:20398994-20401720	0.0468994	10.3908	0.00547066
Cortex	chr7:20401720-20406171	+	ITGB8	NM_002214.2	10,11,12	chr7:20398994-20401720|chr7:20406171-20409614	0.140698	10.3908	0.0144891
Cortex	chr7:21477078-21482123	+	SP4	NM_003112.3	4,5	chr7:21430843-21477078|chr7:21482123-21511021	0.84419	7.56957	0.112696
Cortex	chr7:21902977-21908507	-	CDCA7L	NM_001127370.2	10,9,8,7,6,5	chr7:21902352-21902977|chr7:21908507-21911616	0.0468994	3.04325	0.0186357
Cortex	chr7:22125603-22167148	-	RAPGEF5	NM_012294.3	25,24,23,22,21,20,19,18,17,16,15,14,13,12	chr7:22122521-22125603|chr7:22167148-22193366	0.0937989	9.88838	0.0104865
Cortex	chr7:22136037-22167148	-	RAPGEF5	NM_012294.3	23,22,21,20,19,18,17,16,15,14,13,12	chr7:22131101-22136037|chr7:22167148-22193366	0.281397	9.88838	0.0294388
Cortex	chr7:22140024-22167148	-	RAPGEF5	NM_012294.3	21,20,19,18,17,16,15,14,13,12	chr7:22136983-22140024|chr7:22167148-22193366	0.0468994	9.88838	0.00574836
Cortex	chr7:22145043-22167148	-	RAPGEF5	NM_012294.3	20,19,18,17,16,15,14,13,12	chr7:22140115-22145043|chr7:22167148-22193366	0.0937989	9.88838	0.0104865
Cortex	chr7:22150406-22160615	-	RAPGEF5	NM_012294.3	18,17,16,15,14	chr7:22147019-22150406|chr7:22160615-22162396	0.0468994	9.88838	0.00574836
Cortex	chr7:22150406-22167148	-	RAPGEF5	NM_012294.3	18,17,16,15,14,13,12	chr7:22147019-22150406|chr7:22167148-22193366	0.328296	9.88838	0.0341769
Cortex	chr7:22162396-22167148	-	RAPGEF5	NM_012294.3	13,12	chr7:22160615-22162396|chr7:22167148-22193366	1.50078	9.88838	0.152629
Cortex	chr7:22219865-22230919	-	RAPGEF5	NM_012294.3	9,8	chr7:22194033-22219865|chr7:22230919-22266963	0.0937989	9.88838	0.0104865
Cortex	chr7:22219865-22267012	-	RAPGEF5	NM_012294.3	9,8,7	chr7:22194033-22219865|chr7:22267012-22291174	0.187598	9.88838	0.0199626
Cortex	chr7:22219865-22318037	-	RAPGEF5	NM_012294.3	9,8,7,6,5,4,3,2	chr7:22194033-22219865|chr7:22318037-22356829	0.0468994	9.88838	0.00574836
Cortex	chr7:22230845-22291241	-	RAPGEF5	NM_012294.3	8,7,6	chr7:22219991-22230845|chr7:22291241-22308338	0.0468994	9.88838	0.00574836
Cortex	chr7:22266963-22310090	-	RAPGEF5	NM_012294.3	7,6,5,4	chr7:22230919-22266963|chr7:22310090-22315369	0.0937989	9.88838	0.0104865
Cortex	chr7:22266963-22318037	-	RAPGEF5	NM_012294.3	7,6,5,4,3,2	chr7:22230919-22266963|chr7:22318037-22356829	5.86243	9.88838	0.593272
Cortex	chr7:22291174-22315476	-	RAPGEF5	NM_012294.3	6,5,4,3	chr7:22267012-22291174|chr7:22315476-22317986	0.140698	9.88838	0.0152245
Cortex	chr7:22291174-22318037	-	RAPGEF5	NM_012294.3	6,5,4,3,2	chr7:22267012-22291174|chr7:22318037-22356829	28.468	9.88838	2.87703
Cortex	chr7:22308338-22318037	-	RAPGEF5	NM_012294.3	5,4,3,2	chr7:22291241-22308338|chr7:22318037-22356829	16.4617	9.88838	1.66408
Cortex	chr7:22309968-22318037	-	RAPGEF5	NM_012294.3	4,3,2	chr7:22308507-22309968|chr7:22318037-22356829	0.0937989	9.88838	0.0104865
Cortex	chr7:22960255-22964531	-	FAM126A	NM_032581.3	10,9,8	chr7:22946163-22960255|chr7:22964531-22976209	0.562793	25.3491	0.0225872
Cortex	chr7:22960255-22976305	-	FAM126A	NM_032581.3	10,9,8,7	chr7:22946163-22960255|chr7:22976305-22976692	0.0468994	25.3491	0.00224374
Cortex	chr7:22960255-22978448	-	FAM126A	NM_032581.3	10,9,8,7,6,5,4	chr7:22946163-22960255|chr7:22978448-22983943	0.281397	25.3491	0.0114908
Cortex	chr7:22960255-22984045	-	FAM126A	NM_032581.3	10,9,8,7,6,5,4,3	chr7:22946163-22960255|chr7:22984045-22991060	0.84419	25.3491	0.0336837
Cortex	chr7:22960255-22991139	-	FAM126A	NM_032581.3	10,9,8,7,6,5,4,3,2	chr7:22946163-22960255|chr7:22991139-23013924	17.5404	25.3491	0.692073
Cortex	chr7:22964414-22991139	-	FAM126A	NM_032581.3	8,7,6,5,4,3,2	chr7:22961322-22964414|chr7:22991139-23013924	0.84419	25.3491	0.0336837
Cortex	chr7:22976209-22984045	-	FAM126A	NM_032581.3	7,6,5,4,3	chr7:22964531-22976209|chr7:22984045-22991060	13.4132	25.3491	0.529325
Cortex	chr7:22976209-22991139	-	FAM126A	NM_032581.3	7,6,5,4,3,2	chr7:22964531-22976209|chr7:22991139-23013924	11.3497	25.3491	0.447951
Cortex	chr7:22983943-22991139	-	FAM126A	NM_032581.3	3,2	chr7:22978448-22983943|chr7:22991139-23013924	0.79729	25.3491	0.0318343
Cortex	chr7:23117833-23144025	+	KLHL7	NR_033328.1	2,3,4,5,6,7	chr7:23106146-23117833|chr7:23144025-23152066	0.140698	15.7035	0.00959038
Cortex	chr7:23123776-23124781	+	KLHL7	NM_001172428.1	2,3	chr7:23106146-23123776|chr7:23124781-23125047	0.0468994	15.7035	0.00362106
Cortex	chr7:23123776-23125172	+	KLHL7	NM_001172428.1	2,3,4	chr7:23106146-23123776|chr7:23125172-23125760	0.375195	15.7035	0.0245137
Cortex	chr7:23123776-23140944	+	KLHL7	NM_001031710.2	2,3,4,5	chr7:23106146-23123776|chr7:23140944-23143850	0.84419	15.7035	0.0543603
Cortex	chr7:23123776-23144025	+	KLHL7	NM_001031710.2	2,3,4,5,6	chr7:23106146-23123776|chr7:23144025-23152066	5.06514	15.7035	0.32298
Cortex	chr7:23123776-23152209	+	KLHL7	NM_001031710.2	2,3,4,5,6,7	chr7:23106146-23123776|chr7:23152209-23165697	0.84419	15.7035	0.0543603
Cortex	chr7:23124687-23125172	+	KLHL7	NM_001172428.1	3,4	chr7:23123879-23124687|chr7:23125172-23125760	0.140698	15.7035	0.00959038
Cortex	chr7:23140768-23140944	+	KLHL7	NM_001031710.2	5	chr7:23125172-23140768|chr7:23140944-23143850	0.515894	15.7035	0.0334677
Cortex	chr7:23140768-23144025	+	KLHL7	NM_001031710.2	5,6	chr7:23125172-23140768|chr7:23144025-23152066	0.328296	15.7035	0.021529
Cortex	chr7:23140768-23168037	+	KLHL7	NM_001031710.2	5,6,7,8,9	chr7:23125172-23140768|chr7:23168037-23172947	0.234497	15.7035	0.0155597
Cortex	chr7:23185069-23185298	+	NUPL2	NM_007342.2	2	chr7:23182206-23185069|chr7:23185298-23187051	7.78531	6.88484	1.1306
Cortex	chr7:23185069-23187146	+	NUPL2	NM_007342.2	2,3	chr7:23182206-23185069|chr7:23187146-23195838	5.15894	6.88484	0.749682
Cortex	chr7:23185069-23196766	+	NUPL2	NM_007342.2	2,3,4,5	chr7:23182206-23185069|chr7:23196766-23199457	0.140698	6.88484	0.0218567
Cortex	chr7:23317638-23343853	-	IGF2BP3	NM_006547.2	12,11,10,9	chr7:23313653-23317638|chr7:23343853-23345939	0.0937989	2.81397	0.0367564
Cortex	chr7:23317638-23346062	-	IGF2BP3	NM_006547.2	12,11,10,9,8	chr7:23313653-23317638|chr7:23346062-23347599	0.187598	2.81397	0.0699717
Cortex	chr7:23342063-23343853	-	IGF2BP3	NM_006547.2	10,9	chr7:23319254-23342063|chr7:23343853-23345939	0.140698	2.81397	0.0533641
Cortex	chr7:23342063-23346062	-	IGF2BP3	NM_006547.2	10,9,8	chr7:23319254-23342063|chr7:23346062-23347599	0.0937989	2.81397	0.0367564
Cortex	chr7:23342063-23351586	-	IGF2BP3	NM_006547.2	10,9,8,7,6	chr7:23319254-23342063|chr7:23351586-23361533	1.45388	2.81397	0.518378
Cortex	chr7:23342063-23361741	-	IGF2BP3	NM_006547.2	10,9,8,7,6,5,4	chr7:23319254-23342063|chr7:23361741-23418775	0.703492	2.81397	0.252656
Cortex	chr7:23342063-23418824	-	IGF2BP3	NM_006547.2	10,9,8,7,6,5,4,3	chr7:23319254-23342063|chr7:23418824-23468481	0.187598	2.81397	0.0699717
Cortex	chr7:23347599-23351586	-	IGF2BP3	NM_006547.2	7,6	chr7:23346062-23347599|chr7:23351586-23361533	0.234497	2.81397	0.0865794
Cortex	chr7:23351304-23418824	-	IGF2BP3	NM_006547.2	6,5,4,3	chr7:23347734-23351304|chr7:23418824-23468481	0.0468994	2.81397	0.0201488
Cortex	chr7:23361533-23418824	-	IGF2BP3	NM_006547.2	5,4,3	chr7:23351586-23361533|chr7:23418824-23468481	0.328296	2.81397	0.119795
Cortex	chr7:23507419-23513082	-	TRA2A	NM_001282757.1	6,5	chr7:23506266-23507419|chr7:23513082-23516362	0.140698	6.72672	0.0223697
Cortex	chr7:23507419-23516528	-	TRA2A	NM_001282757.1	6,5,4	chr7:23506266-23507419|chr7:23516528-23521706	0.0468994	6.72672	0.00844616
Cortex	chr7:23512893-23522432	-	TRA2A	NM_001282757.1	5,4,3,2	chr7:23507535-23512893|chr7:23522432-23531788	0.281397	6.72672	0.043255
Cortex	chr7:23516362-23522432	-	TRA2A	NM_001282757.1	4,3,2	chr7:23513082-23516362|chr7:23522432-23531788	0.0937989	6.72672	0.0154079
Cortex	chr7:23611170-23611553	+	CCDC126	NM_138771.3	3	chr7:23598051-23611170|chr7:23611553-23642930	19.4633	5.04951	3.84885
Cortex	chr7:23729090-23762923	+	STK31	NM_001260505.1	6,7,8,9,10,11	chr7:23727315-23729090|chr7:23762923-23768994	0.140698	1.57699	0.0949584
Cortex	chr7:23729090-23790946	+	STK31	NM_001260505.1	6,7,8,9,10,11,12,13,14,15,16,17,18,19,20,21,22	chr7:23727315-23729090|chr7:23790946-23832135	0.0468994	1.57699	0.0358536
Cortex	chr7:23735537-23737078	+	STK31	NM_001260505.1	7,8	chr7:23729249-23735537|chr7:23737078-23752716	0.0468994	1.57699	0.0358536
Cortex	chr7:23752716-23762923	+	STK31	NM_001260505.1	9,10,11	chr7:23737078-23752716|chr7:23762923-23768994	0.0937989	1.57699	0.065406
Cortex	chr7:23752716-23781520	+	STK31	NM_001260505.1	9,10,11,12,13,14,15,16	chr7:23737078-23752716|chr7:23781520-23783582	1.03179	1.57699	0.656454
Cortex	chr7:23762800-23772278	+	STK31	NM_001260505.1	11,12,13,14,15	chr7:23754474-23762800|chr7:23772278-23781418	0.234497	1.57699	0.154063
Cortex	chr7:23762800-23790946	+	STK31	NM_001260505.1	11,12,13,14,15,16,17,18,19,20,21,22	chr7:23754474-23762800|chr7:23790946-23832135	0.0468994	1.57699	0.0358536
Cortex	chr7:23768994-23815212	+	STK31	NM_031414.4	12,13,14,15,16,17,18,19,20,21,22,23	chr7:23762923-23768994|chr7:23815212-23832135	0.375195	1.57699	0.24272
Cortex	chr7:23781418-23815212	+	STK31	NM_031414.4	16,17,18,19,20,21,22,23	chr7:23772278-23781418|chr7:23815212-23832135	0.0937989	1.57699	0.065406
Cortex	chr7:24620051-24641868	+	MPP6	NM_016447.3	2,3,4	chr7:24573593-24620051|chr7:24641868-24649611	0.140698	9.05159	0.0166304
Cortex	chr7:24620051-24650712	+	MPP6	NM_016447.3	2,3,4,5,6	chr7:24573593-24620051|chr7:24650712-24663589	5.20584	9.05159	0.575598
Cortex	chr7:24620051-24666089	+	MPP6	NM_016447.3	2,3,4,5,6,7,8,9	chr7:24573593-24620051|chr7:24666089-24668498	0.140698	9.05159	0.0166304
Cortex	chr7:24620051-24668660	+	MPP6	NM_016447.3	2,3,4,5,6,7,8,9,10	chr7:24573593-24620051|chr7:24668660-24679130	11.2559	9.05159	1.24325
Cortex	chr7:24620051-24680520	+	MPP6	NM_016447.3	2,3,4,5,6,7,8,9,10,11,12	chr7:24573593-24620051|chr7:24680520-24687437	3.37676	9.05159	0.373749
Cortex	chr7:24623665-24641868	+	MPP6	NM_001303037.1	2,3	chr7:24573593-24623665|chr7:24641868-24649611	4.31475	9.05159	0.477261
Cortex	chr7:24623665-24649764	+	MPP6	NM_001303037.1	2,3,4	chr7:24573593-24623665|chr7:24649764-24650484	0.562793	9.05159	0.0632111
Cortex	chr7:24623665-24650712	+	MPP6	NM_001303037.1	2,3,4,5	chr7:24573593-24623665|chr7:24650712-24663589	35.0808	9.05159	3.87247
Cortex	chr7:24623665-24663721	+	MPP6	NM_001303037.1	2,3,4,5,6	chr7:24573593-24623665|chr7:24663721-24665587	1.17249	9.05159	0.130494
Cortex	chr7:24623665-24668660	+	MPP6	NM_001303037.1	2,3,4,5,6,7,8,9	chr7:24573593-24623665|chr7:24668660-24679130	22.4648	9.05159	2.48023
Cortex	chr7:24623665-24680520	+	MPP6	NM_001303037.1	2,3,4,5,6,7,8,9,10,11	chr7:24573593-24623665|chr7:24680520-24687437	5.11204	9.05159	0.565247
Cortex	chr7:24641715-24650712	+	MPP6	NM_001303037.1	3,4,5	chr7:24623784-24641715|chr7:24650712-24663589	0.562793	9.05159	0.0632111
Cortex	chr7:24641715-24668660	+	MPP6	NM_001303037.1	3,4,5,6,7,8,9	chr7:24623784-24641715|chr7:24668660-24679130	1.50078	9.05159	0.166724
Cortex	chr7:24641715-24680520	+	MPP6	NM_001303037.1	3,4,5,6,7,8,9,10,11	chr7:24623784-24641715|chr7:24680520-24687437	1.03179	9.05159	0.114967
Cortex	chr7:24649611-24650712	+	MPP6	NM_001303037.1	4,5	chr7:24641868-24649611|chr7:24650712-24663589	0.656592	9.05159	0.0735624
Cortex	chr7:24649611-24668660	+	MPP6	NM_001303037.1	4,5,6,7,8,9	chr7:24641868-24649611|chr7:24668660-24679130	0.187598	9.05159	0.0218061
Cortex	chr7:24663589-24666089	+	MPP6	NM_001303037.1	6,7,8	chr7:24650712-24663589|chr7:24666089-24668498	0.703492	9.05159	0.078738
Cortex	chr7:24663589-24668660	+	MPP6	NM_001303037.1	6,7,8,9	chr7:24650712-24663589|chr7:24668660-24679130	0.187598	9.05159	0.0218061
Cortex	chr7:24663589-24680520	+	MPP6	NM_001303037.1	6,7,8,9,10,11	chr7:24650712-24663589|chr7:24680520-24687437	0.140698	9.05159	0.0166304
Cortex	chr7:24744561-24749793	-	DFNA5	NM_001127453.1	3,2	chr7:24719218-24744561|chr7:24749793-24757395	0.140698	4.47629	0.0335908
Cortex	chr7:24809806-24834736	-	OSBPL3	NM_145320.2	18,17,16,15,14,13	chr7:24806902-24809806|chr7:24834736-24840689	0.0937989	0.548723	0.185779
Cortex	chr7:24830767-24842413	-	OSBPL3	NM_145320.2	14,13,12,11	chr7:24820238-24830767|chr7:24842413-24849068	0.0468994	0.548723	0.101838
Cortex	chr7:25142639-25155192	-	C7orf31	NM_138811.3	8,7,6	chr7:25142332-25142639|chr7:25155192-25158500	0.0937989	0.0468994	1.82425
Cortex	chr7:26206367-26208555	+	CBX3	NM_007276.4	3,4	chr7:26203022-26206367|chr7:26208555-26211661	0.468994	28.8994	0.0165688
Cortex	chr7:26844029-26854890	-	SKAP2	NM_001303468.1	4,3,2	chr7:26739964-26844029|chr7:26854890-26857450	0.0937989	0.222772	0.445924
Cortex	chr7:27531191-27632445	-	HIBADH	NM_152740.3	7,6,5,4,3	chr7:27526372-27531191|chr7:27632445-27649472	0.187598	1.7259	0.11383
Cortex	chr7:27531191-27649633	-	HIBADH	NM_152740.3	7,6,5,4,3,2	chr7:27526372-27531191|chr7:27649633-27662697	0.0937989	1.7259	0.0597954
Cortex	chr7:27629370-27632445	-	HIBADH	NM_152740.3	4,3	chr7:27543100-27629370|chr7:27632445-27649472	6.51902	1.7259	3.76118
Cortex	chr7:27629370-27649633	-	HIBADH	NM_152740.3	4,3,2	chr7:27543100-27629370|chr7:27649633-27662697	3.23606	1.7259	1.86996
Cortex	chr7:27748517-27766021	+	TAX1BP1	NM_001206901.1	2,3,4	chr7:27739550-27748517|chr7:27766021-27769675	0.187598	10.2428	0.0192725
Cortex	chr7:27748517-27769834	+	TAX1BP1	NM_001206901.1	2,3,4,5	chr7:27739550-27748517|chr7:27769834-27785162	0.656592	10.2428	0.0650154
Cortex	chr7:27785162-27785489	+	TAX1BP1	NM_001206901.1	6,7	chr7:27769834-27785162|chr7:27785489-27787417	3.04846	10.2428	0.298304
Cortex	chr7:27785162-27794446	+	TAX1BP1	NM_001206901.1	6,7,8,9,10,11	chr7:27769834-27785162|chr7:27794446-27796115	0.140698	10.2428	0.0146982
Cortex	chr7:27785162-27800090	+	TAX1BP1	NM_001206901.1	6,7,8,9,10,11,12,13	chr7:27769834-27785162|chr7:27800090-27816348	0.891089	10.2428	0.0878868
Cortex	chr7:27785398-27800090	+	TAX1BP1	NM_001206901.1	7,8,9,10,11,12,13	chr7:27785311-27785398|chr7:27800090-27816348	0.0468994	10.2428	0.00554963
Cortex	chr7:27793065-27794446	+	TAX1BP1	NM_001206901.1	10,11	chr7:27792230-27793065|chr7:27794446-27796115	0.0937989	10.2428	0.0101239
Cortex	chr7:27796115-27800090	+	TAX1BP1	NM_001206901.1	12,13	chr7:27794446-27796115|chr7:27800090-27816348	0.328296	10.2428	0.0329954
Cortex	chr7:27816348-27817038	+	TAX1BP1	NM_001206901.1	14,15	chr7:27800090-27816348|chr7:27817038-27827737	0.0468994	10.2428	0.00554963
Cortex	chr7:28488174-28507737	+	CREB5	NM_182898.3	2,3,4	chr7:28412917-28488174|chr7:28507737-28570364	0.281397	0.347056	0.816109
Cortex	chr7:28718752-28724332	+	CREB5	NM_182899.4	5,6	chr7:28570537-28718752|chr7:28724332-28804198	0.515894	0.347056	1.47286
Cortex	chr7:29030576-29066121	-	CPVL	NM_019029.2	12,11,10	chr7:28995882-29030576|chr7:29066121-29071772	0.187598	3.59562	0.0548027
Cortex	chr7:29030576-29072423	-	CPVL	NM_019029.2	12,11,10,9,8	chr7:28995882-29030576|chr7:29072423-29086483	0.328296	3.59562	0.0938246
Cortex	chr7:29064060-29072423	-	CPVL	NM_019029.2	11,10,9,8	chr7:29030759-29064060|chr7:29072423-29086483	0.0937989	3.59562	0.0287881
Cortex	chr7:29354624-29400828	+	CHN2	NM_001293069.1	3,4,5,6,7	chr7:29146960-29354624|chr7:29400828-29480278	1.12559	15.5296	0.0730771
Cortex	chr7:29367931-29400828	+	CHN2	NM_001293069.1	4,5,6,7	chr7:29354663-29367931|chr7:29400828-29480278	1.03179	15.5296	0.0670409
Cortex	chr7:29393678-29400828	+	CHN2	NM_001293069.1	5,6,7	chr7:29367987-29393678|chr7:29400828-29480278	0.609693	15.5296	0.0398784
Cortex	chr7:29398372-29400828	+	CHN2	NM_001293069.1	6,7	chr7:29393710-29398372|chr7:29400828-29480278	0.750391	15.5296	0.0489325
Cortex	chr7:29480278-29504821	+	CHN2	NM_001293069.1	8,9,10,11	chr7:29400828-29480278|chr7:29504821-29507227	0.234497	15.5296	0.0157338
Cortex	chr7:29926451-29936721	-	SCRN1	NM_001145515.1	6,5	chr7:29924115-29926451|chr7:29936721-29940681	0.0937989	13.6209	0.00761495
Cortex	chr7:29936555-29955360	-	SCRN1	NM_001145515.1	5,4,3,2	chr7:29926632-29936555|chr7:29955360-29989641	0.468994	13.6209	0.0351402
Cortex	chr7:30045084-30055342	+	PLEKHA8	NM_001197026.1	2,3,4,5,6,7,8,9	chr7:30028802-30045084|chr7:30055342-30060883	0.422095	5.2816	0.0816568
Cortex	chr7:30045084-30062742	+	PLEKHA8	NM_001197026.1	2,3,4,5,6,7,8,9,10,11,12	chr7:30028802-30045084|chr7:30062742-30074070	0.328296	5.2816	0.0639308
Cortex	chr7:30045084-30074132	+	PLEKHA8	NM_001197026.1	2,3,4,5,6,7,8,9,10,11,12,13	chr7:30028802-30045084|chr7:30074132-30078589	0.0937989	5.2816	0.0196158
Cortex	chr7:30052708-30055342	+	PLEKHA8	NM_001197026.1	7,8,9	chr7:30050474-30052708|chr7:30055342-30060883	0.187598	5.2816	0.0373418
Cortex	chr7:30060883-30062742	+	PLEKHA8	NM_001197026.1	10,11,12	chr7:30055342-30060883|chr7:30062742-30074070	0.0468994	5.2816	0.0107528
Cortex	chr7:30323641-30362456	+	ZNRF2	NM_147128.3	2,3,4	chr7:30285826-30323641|chr7:30362456-30366034	1.07869	19.2757	0.0564506
Cortex	chr7:30456720-30457042	-	NOD1	NM_006092.2	4	chr7:30455311-30456720|chr7:30457042-30459151	0.140698	0.119052	1.16773
Cortex	chr7:30598795-30603572	+	GARS	NM_001316772.1	2,3,4,5,6	chr7:30595143-30598795|chr7:30603572-30609584	0.0468994	5.78426	0.00981996
Cortex	chr7:30609584-30628669	+	GARS	NM_001316772.1	7,8,9,10,11,12,13,14	chr7:30603572-30609584|chr7:30628669-30631447	0.140698	5.78426	0.0260082
Cortex	chr7:30615895-30617278	+	GARS	NM_001316772.1	9,10	chr7:30612245-30615895|chr7:30617278-30621392	0.140698	5.78426	0.0260082
Cortex	chr7:30621392-30622462	+	GARS	NM_001316772.1	11,12	chr7:30617278-30621392|chr7:30622462-30626233	1.64148	5.78426	0.28502
Cortex	chr7:30778431-30782212	+	INMT-FAM188B	NR_037598.1	4,5	chr7:30766561-30778431|chr7:30782212-30785748	0.234497	0.283865	0.832005
Cortex	chr7:30778431-30785992	+	INMT-FAM188B	NR_037598.1	4,5,6	chr7:30766561-30778431|chr7:30785992-30791164	0.0468994	0.283865	0.193624
Cortex	chr7:31077990-31087696	+	ADCYAP1R1	NM_001118.4	4,5,6,7,8,9,10,11,12	chr7:31064936-31077990|chr7:31087696-31092643	0.0468994	8.68722	0.00654226
Cortex	chr7:31077990-31092735	+	ADCYAP1R1	NM_001118.4	4,5,6,7,8,9,10,11,12,13	chr7:31064936-31077990|chr7:31092735-31103236	0.140698	8.68722	0.0173272
Cortex	chr7:31775663-31828373	-	PDE1C	NM_001191057.3	17,16,15,14,13,12	chr7:31753553-31775663|chr7:31828373-31837179	0.0937989	4.50235	0.0230033
Cortex	chr7:31775663-31816154	-	PDE1C	NM_001191057.3	17,16,15	chr7:31753553-31775663|chr7:31816154-31823072	0.234497	4.50235	0.0541841
Cortex	chr7:31775663-31837971	-	PDE1C	NM_001191057.3	17,16,15,14,13,12,11,10	chr7:31753553-31775663|chr7:31837971-31847967	0.187598	4.50235	0.0437905
Cortex	chr7:31775663-31880860	-	PDE1C	NM_001191057.3	17,16,15,14,13,12,11,10,9,8,7,6,5,4,3	chr7:31753553-31775663|chr7:31880860-32051553	0.0468994	4.50235	0.0126097
Cortex	chr7:31809030-31828373	-	PDE1C	NM_001191057.3	16,15,14,13,12	chr7:31775732-31809030|chr7:31828373-31837179	0.328296	4.50235	0.0749712
Cortex	chr7:31809030-31837971	-	PDE1C	NM_001191057.3	16,15,14,13,12,11,10	chr7:31775732-31809030|chr7:31837971-31847967	0.140698	4.50235	0.0333969
Cortex	chr7:31815923-31880860	-	PDE1C	NM_001191057.3	15,14,13,12,11,10,9,8,7,6,5,4,3	chr7:31809108-31815923|chr7:31880860-32051553	0.0937989	4.50235	0.0230033
Cortex	chr7:31823072-31828373	-	PDE1C	NM_001191057.3	14,13,12	chr7:31816154-31823072|chr7:31828373-31837179	0.0937989	4.50235	0.0230033
Cortex	chr7:31823072-31824987	-	PDE1C	NM_001191057.3	14,13	chr7:31816154-31823072|chr7:31824987-31828291	0.0468994	4.50235	0.0126097
Cortex	chr7:31837179-31837971	-	PDE1C	NM_001191057.3	11,10	chr7:31828373-31837179|chr7:31837971-31847967	0.0468994	4.50235	0.0126097
Cortex	chr7:31837179-31850741	-	PDE1C	NM_001191057.3	11,10,9,8	chr7:31828373-31837179|chr7:31850741-31864941	0.187598	4.50235	0.0437905
Cortex	chr7:31837179-31880860	-	PDE1C	NM_001191057.3	11,10,9,8,7,6,5,4,3	chr7:31828373-31837179|chr7:31880860-32051553	0.234497	4.50235	0.0541841
Cortex	chr7:31847967-31850741	-	PDE1C	NM_001191057.3	9,8	chr7:31837971-31847967|chr7:31850741-31864941	0.187598	4.50235	0.0437905
Cortex	chr7:31864941-31880860	-	PDE1C	NM_001191057.3	7,6,5,4,3	chr7:31850741-31864941|chr7:31880860-32051553	2.29807	4.50235	0.511502
Cortex	chr7:31873291-31880860	-	PDE1C	NM_001191057.3	6,5,4,3	chr7:31865082-31873291|chr7:31880860-32051553	2.57947	4.50235	0.573863
Cortex	chr7:31877969-31880860	-	PDE1C	NM_001191057.3	5,4,3	chr7:31873408-31877969|chr7:31880860-32051553	0.234497	4.50235	0.0541841
Cortex	chr7:32543140-32552295	+	AVL9	NM_015060.2	2,3,4,5,6	chr7:32495802-32543140|chr7:32552295-32553726	0.422095	11.814	0.036544
Cortex	chr7:32543140-32559464	+	AVL9	NM_015060.2	2,3,4,5,6,7,8,9,10	chr7:32495802-32543140|chr7:32559464-32570019	0.187598	11.814	0.0167116
Cortex	chr7:32544693-32554596	+	AVL9	NM_015060.2	3,4,5,6,7,8	chr7:32543261-32544693|chr7:32554596-32558558	1.21939	11.814	0.103974
Cortex	chr7:32544693-32559464	+	AVL9	NM_015060.2	3,4,5,6,7,8,9,10	chr7:32543261-32544693|chr7:32559464-32570019	0.0468994	11.814	0.00481221
Cortex	chr7:32544693-32570154	+	AVL9	NM_015060.2	3,4,5,6,7,8,9,10,11	chr7:32543261-32544693|chr7:32570154-32573198	0.656592	11.814	0.0563763
Cortex	chr7:32548846-32552295	+	AVL9	NM_015060.2	4,5,6	chr7:32544779-32548846|chr7:32552295-32553726	0.562793	11.814	0.0484434
Cortex	chr7:32551333-32552295	+	AVL9	NM_015060.2	5,6	chr7:32548918-32551333|chr7:32552295-32553726	0.0468994	11.814	0.00481221
Cortex	chr7:32558558-32570154	+	AVL9	NM_015060.2	9,10,11	chr7:32554596-32558558|chr7:32570154-32573198	0.0468994	11.814	0.00481221
Cortex	chr7:32570019-32576072	+	AVL9	NM_015060.2	11,12,13	chr7:32559464-32570019|chr7:32576072-32580218	0.234497	11.814	0.0206781
Cortex	chr7:32575954-32580272	+	AVL9	NM_015060.2	13,14	chr7:32573418-32575954|chr7:32580272-32580801	0.0468994	11.814	0.00481221
Cortex	chr7:32575954-32580890	+	AVL9	NM_015060.2	13,14,15	chr7:32573418-32575954|chr7:32580890-32583791	0.0468994	11.814	0.00481221
Cortex	chr7:32585976-32591004	-	DPY19L1P1	NR_036680.1	15,14	chr7:32581664-32585976|chr7:32591004-32593183	0.0468994	0.79059	0.0710718
Cortex	chr7:32585976-32639365	-	DPY19L1P1	NR_036680.1	15,14,13,12,11,10,9,8,7	chr7:32581664-32585976|chr7:32639365-32655986	0.140698	0.79059	0.188234
Cortex	chr7:32620403-32623439	-	DPY19L1P1	NR_036680.1	12,11,10	chr7:32593306-32620403|chr7:32623439-32632542	0.375195	0.79059	0.481139
Cortex	chr7:32620403-32639365	-	DPY19L1P1	NR_036680.1	12,11,10,9,8,7	chr7:32593306-32620403|chr7:32639365-32655986	0.515894	0.79059	0.656882
Cortex	chr7:32620403-32656044	-	DPY19L1P1	NR_036680.1	12,11,10,9,8,7,6	chr7:32593306-32620403|chr7:32656044-32675931	0.609693	0.79059	0.774045
Cortex	chr7:32620403-32679130	-	DPY19L1P1	NR_036680.1	12,11,10,9,8,7,6,5,4,3	chr7:32593306-32620403|chr7:32679130-32716717	1.87598	0.79059	2.35573
Cortex	chr7:32632542-32639365	-	DPY19L1P1	NR_036680.1	9,8,7	chr7:32623439-32632542|chr7:32639365-32655986	3.23606	0.79059	4.05458
Cortex	chr7:32632542-32656044	-	DPY19L1P1	NR_036680.1	9,8,7,6	chr7:32623439-32632542|chr7:32656044-32675931	0.234497	0.79059	0.305396
Cortex	chr7:32632542-32679130	-	DPY19L1P1	NR_036680.1	9,8,7,6,5,4,3	chr7:32623439-32632542|chr7:32679130-32716717	5.72173	0.79059	7.15938
Cortex	chr7:32632542-32716809	-	DPY19L1P1	NR_036680.1	9,8,7,6,5,4,3,2	chr7:32623439-32632542|chr7:32716809-32719135	0.140698	0.79059	0.188234
Cortex	chr7:32635251-32639365	-	DPY19L1P1	NR_036680.1	8,7	chr7:32632620-32635251|chr7:32639365-32655986	0.187598	0.79059	0.246815
Cortex	chr7:32635251-32679130	-	DPY19L1P1	NR_036680.1	8,7,6,5,4,3	chr7:32632620-32635251|chr7:32679130-32716717	0.140698	0.79059	0.188234
Cortex	chr7:32639273-32656044	-	DPY19L1P1	NR_036680.1	7,6	chr7:32635351-32639273|chr7:32656044-32675931	0.0937989	0.79059	0.129653
Cortex	chr7:32639273-32679130	-	DPY19L1P1	NR_036680.1	7,6,5,4,3	chr7:32635351-32639273|chr7:32679130-32716717	0.703492	0.79059	0.891207
Cortex	chr7:32655986-32679130	-	DPY19L1P1	NR_036680.1	6,5,4,3	chr7:32639365-32655986|chr7:32679130-32716717	3.37676	0.79059	4.23033
Cortex	chr7:32879434-32879942	-	KBTBD2	NM_015483.2	2	chr7:32875157-32879434|chr7:32879942-32891535	0.703492	9.52059	0.0748633
Cortex	chr7:32974616-32980553	+	FKBP9	NM_001284341.1	3,4,5,6	chr7:32963702-32974616|chr7:32980553-32988506	0.0468994	4.97134	0.0114225
Cortex	chr7:32974616-32988652	+	FKBP9	NM_001284341.1	3,4,5,6,7	chr7:32963702-32974616|chr7:32988652-32996162	0.0468994	4.97134	0.0114225
Cortex	chr7:32988506-32988652	+	FKBP9	NM_001284341.1	7	chr7:32980553-32988506|chr7:32988652-32996162	0.0468994	4.97134	0.0114225
Cortex	chr7:32988506-33000260	+	FKBP9	NM_001284341.1	7,8,9	chr7:32980553-32988506|chr7:33000260-33002675	0.0937989	4.97134	0.0208375
Cortex	chr7:33015669-33022099	-	NT5C3A	NM_001166118.2	10,9,8,7,6	chr7:33014831-33015669|chr7:33022099-33024038	0.281397	10.8963	0.0267182
Cortex	chr7:33015669-33026915	-	NT5C3A	NM_001166118.2	10,9,8,7,6,5,4	chr7:33014831-33015669|chr7:33026915-33029628	0.937989	10.8963	0.0869212
Cortex	chr7:33015669-33035988	-	NT5C3A	NM_001166118.2	10,9,8,7,6,5,4,3,2	chr7:33014831-33015669|chr7:33035988-33040871	0.703492	10.8963	0.0654201
Cortex	chr7:33017438-33026915	-	NT5C3A	NM_001166118.2	9,8,7,6,5,4	chr7:33015870-33017438|chr7:33026915-33029628	0.422095	10.8963	0.0396188
Cortex	chr7:33017438-33035988	-	NT5C3A	NM_001166118.2	9,8,7,6,5,4,3,2	chr7:33015870-33017438|chr7:33035988-33040871	1.26628	10.8963	0.117023
Cortex	chr7:33019634-33024108	-	NT5C3A	NM_001166118.2	8,7,6,5	chr7:33017601-33019634|chr7:33024108-33026816	0.0468994	10.8963	0.00521712
Cortex	chr7:33021271-33022099	-	NT5C3A	NM_001166118.2	7,6	chr7:33019724-33021271|chr7:33022099-33024038	0.0468994	10.8963	0.00521712
Cortex	chr7:33021271-33024108	-	NT5C3A	NM_001166118.2	7,6,5	chr7:33019724-33021271|chr7:33024108-33026816	0.515894	10.8963	0.0482193
Cortex	chr7:33021271-33035988	-	NT5C3A	NM_001166118.2	7,6,5,4,3,2	chr7:33019724-33021271|chr7:33035988-33040871	0.0937989	10.8963	0.00951733
Cortex	chr7:33024038-33026915	-	NT5C3A	NM_001166118.2	5,4	chr7:33022099-33024038|chr7:33026915-33029628	0.234497	10.8963	0.022418
Cortex	chr7:33024038-33035988	-	NT5C3A	NM_001166118.2	5,4,3,2	chr7:33022099-33024038|chr7:33035988-33040871	0.328296	10.8963	0.0310184
Cortex	chr7:33026816-33035988	-	NT5C3A	NM_001166118.2	4,3,2	chr7:33024108-33026816|chr7:33035988-33040871	1.87598	10.8963	0.172925
Cortex	chr7:33146241-33155702	+	BBS9	NM_001033604.1	2,3,4	chr7:33130041-33146241|chr7:33155702-33177477	0.656592	3.71287	0.179053
Cortex	chr7:33146241-33177591	+	BBS9	NM_001033604.1	2,3,4,5	chr7:33130041-33146241|chr7:33177591-33257235	9.09849	3.71287	2.44663
Cortex	chr7:33146241-33273956	+	BBS9	NM_001033604.1	2,3,4,5,6,7,8,9	chr7:33130041-33146241|chr7:33273956-33336440	0.0468994	3.71287	0.0152837
Cortex	chr7:33146241-33388144	+	BBS9	NM_001033604.1	2,3,4,5,6,7,8,9,10,11,12,13,14,15,16,17,18	chr7:33130041-33146241|chr7:33388144-33505462	0.0468994	3.71287	0.0152837
Cortex	chr7:33152700-33155702	+	BBS9	NM_001033604.1	3,4	chr7:33146364-33152700|chr7:33155702-33177477	0.0468994	3.71287	0.0152837
Cortex	chr7:33152700-33177591	+	BBS9	NM_001033604.1	3,4,5	chr7:33146364-33152700|chr7:33177591-33257235	0.140698	3.71287	0.040479
Cortex	chr7:33155637-33177591	+	BBS9	NM_001033604.1	4,5	chr7:33152851-33155637|chr7:33177591-33257235	0.140698	3.71287	0.040479
Cortex	chr7:33257235-33273956	+	BBS9	NM_001033604.1	6,7,8,9	chr7:33177591-33257235|chr7:33273956-33336440	0.0468994	3.71287	0.0152837
Cortex	chr7:33257235-33349170	+	BBS9	NM_001033604.1	6,7,8,9,10,11,12,13	chr7:33177591-33257235|chr7:33349170-33352858	0.140698	3.71287	0.040479
Cortex	chr7:33264289-33273956	+	BBS9	NM_001033604.1	7,8,9	chr7:33257410-33264289|chr7:33273956-33336440	0.187598	3.71287	0.0530767
Cortex	chr7:33273011-33340973	+	BBS9	NM_001033604.1	8,9,10,11	chr7:33264374-33273011|chr7:33340973-33344580	0.140698	3.71287	0.040479
Cortex	chr7:33273011-33349170	+	BBS9	NM_001033604.1	8,9,10,11,12,13	chr7:33264374-33273011|chr7:33349170-33352858	0.187598	3.71287	0.0530767
Cortex	chr7:33273011-33367862	+	BBS9	NM_001033604.1	8,9,10,11,12,13,14,15,16	chr7:33264374-33273011|chr7:33367862-33383665	0.0937989	3.71287	0.0278814
Cortex	chr7:33273011-33388144	+	BBS9	NM_001033604.1	8,9,10,11,12,13,14,15,16,17,18	chr7:33264374-33273011|chr7:33388144-33505462	0.140698	3.71287	0.040479
Cortex	chr7:33336440-33349170	+	BBS9	NM_001033604.1	10,11,12,13	chr7:33273956-33336440|chr7:33349170-33352858	0.750391	3.71287	0.204248
Cortex	chr7:33336440-33357995	+	BBS9	NM_001033604.1	10,11,12,13,14,15	chr7:33273956-33336440|chr7:33357995-33367766	0.234497	3.71287	0.0656743
Cortex	chr7:33336440-33367862	+	BBS9	NM_001033604.1	10,11,12,13,14,15,16	chr7:33273956-33336440|chr7:33367862-33383665	0.515894	3.71287	0.14126
Cortex	chr7:33336440-33388144	+	BBS9	NM_001033604.1	10,11,12,13,14,15,16,17,18	chr7:33273956-33336440|chr7:33388144-33505462	0.0937989	3.71287	0.0278814
Cortex	chr7:33344580-33534176	+	BBS9	NM_001033604.1	12,13,14,15,16,17,18,19,20	chr7:33340973-33344580|chr7:33534176-33604864	0.140698	3.71287	0.040479
Cortex	chr7:33344580-33367862	+	BBS9	NM_001033604.1	12,13,14,15,16	chr7:33340973-33344580|chr7:33367862-33383665	0.84419	3.71287	0.229444
Cortex	chr7:33344580-33383838	+	BBS9	NM_001033604.1	12,13,14,15,16,17	chr7:33340973-33344580|chr7:33383838-33387991	0.234497	3.71287	0.0656743
Cortex	chr7:33344580-33388144	+	BBS9	NM_001033604.1	12,13,14,15,16,17,18	chr7:33340973-33344580|chr7:33388144-33505462	1.50078	3.71287	0.405811
Cortex	chr7:33349067-33367862	+	BBS9	NM_001033604.1	13,14,15,16	chr7:33344634-33349067|chr7:33367862-33383665	0.140698	3.71287	0.040479
Cortex	chr7:33349067-33388144	+	BBS9	NM_001033604.1	13,14,15,16,17,18	chr7:33344634-33349067|chr7:33388144-33505462	1.45388	3.71287	0.393213
Cortex	chr7:33349067-33534176	+	BBS9	NM_001033604.1	13,14,15,16,17,18,19,20	chr7:33344634-33349067|chr7:33534176-33604864	0.234497	3.71287	0.0656743
Cortex	chr7:33351218-33388144	+	BBS9	NM_001033605.1	14,15,16,17,18	chr7:33349170-33351218|chr7:33388144-33505462	2.76707	3.71287	0.745947
Cortex	chr7:33357854-33534176	+	BBS9	NM_001033604.1	15,16,17,18,19,20	chr7:33352873-33357854|chr7:33534176-33604864	0.140698	3.71287	0.040479
Cortex	chr7:33357854-33388144	+	BBS9	NM_001033604.1	15,16,17,18	chr7:33352873-33357854|chr7:33388144-33505462	1.40698	3.71287	0.380616
Cortex	chr7:33367766-33388144	+	BBS9	NM_001033604.1	16,17,18	chr7:33357995-33367766|chr7:33388144-33505462	6.51902	3.71287	1.75376
Cortex	chr7:33367766-33534176	+	BBS9	NM_001033604.1	16,17,18,19,20	chr7:33357995-33367766|chr7:33534176-33604864	0.187598	3.71287	0.0530767
Cortex	chr7:33533953-33534176	+	BBS9	NM_001033604.1	20	chr7:33505645-33533953|chr7:33534176-33604864	0.0468994	3.71287	0.0152837
Cortex	chr7:33937288-33974784	+	BMPER	NM_133468.4	4,5,6,7	chr7:33906903-33937288|chr7:33974784-34046305	0.234497	0.581553	0.413314
Cortex	chr7:33966478-33974784	+	BMPER	NM_133468.4	5,6,7	chr7:33937388-33966478|chr7:33974784-34046305	0.187598	0.581553	0.334032
Cortex	chr7:34046305-34058163	+	BMPER	NM_133468.4	8,9,10,11	chr7:33974784-34046305|chr7:34058163-34062001	0.0937989	0.581553	0.175468
Cortex	chr7:34046305-34062047	+	BMPER	NM_133468.4	8,9,10,11,12	chr7:33974784-34046305|chr7:34062047-34078856	0.0937989	0.581553	0.175468
Cortex	chr7:34085755-34086092	+	BMPER	NM_133468.4	14	chr7:34079186-34085755|chr7:34086092-34143229	0.0937989	0.581553	0.175468
Cortex	chr7:34945666-34958070	-	DPY19L1	NM_015283.1	16,15,14,13,12,11	chr7:34942639-34945666|chr7:34958070-34966893	0.0468994	5.27775	0.0107606
Cortex	chr7:34954697-34973605	-	DPY19L1	NM_015283.1	13,12,11,10,9,8	chr7:34949898-34954697|chr7:34973605-34989883	0.0937989	5.27775	0.0196301
Cortex	chr7:34954697-34989941	-	DPY19L1	NM_015283.1	13,12,11,10,9,8,7	chr7:34949898-34954697|chr7:34989941-35010467	0.187598	5.27775	0.037369
Cortex	chr7:34957983-34973605	-	DPY19L1	NM_015283.1	11,10,9,8	chr7:34955367-34957983|chr7:34973605-34989883	0.0468994	5.27775	0.0107606
Cortex	chr7:34966893-34973605	-	DPY19L1	NM_015283.1	10,9,8	chr7:34958070-34966893|chr7:34973605-34989883	3.28296	5.27775	0.622753
Cortex	chr7:34969432-34973605	-	DPY19L1	NM_015283.1	9,8	chr7:34966971-34969432|chr7:34973605-34989883	0.187598	5.27775	0.037369
Cortex	chr7:34973513-34989941	-	DPY19L1	NM_015283.1	8,7	chr7:34969532-34973513|chr7:34989941-35010467	0.234497	5.27775	0.0462384
Cortex	chr7:35010467-35018596	-	DPY19L1	NM_015283.1	6,5,4,3,2	chr7:34989941-35010467|chr7:35018596-35037817	6.23763	5.27775	1.18153
Cortex	chr7:35102916-35132369	-	DPY19L2P1	NR_002833.2	19,18,17,16,15,14,13,12	chr7:35091946-35102916|chr7:35132369-35141032	0.187598	2.49684	0.0788235
Cortex	chr7:35104643-35145090	-	DPY19L2P1	NR_002833.2	18,17,16,15,14,13,12,11,10,9	chr7:35103091-35104643|chr7:35145090-35147790	0.0937989	2.49684	0.0414063
Cortex	chr7:35117747-35121608	-	DPY19L2P1	NR_002833.2	16,15,14	chr7:35106068-35117747|chr7:35121608-35123997	0.187598	2.49684	0.0788235
Cortex	chr7:35117747-35124078	-	DPY19L2P1	NR_002833.2	16,15,14,13	chr7:35106068-35117747|chr7:35124078-35132309	0.79729	2.49684	0.322036
Cortex	chr7:35117747-35132369	-	DPY19L2P1	NR_002833.2	16,15,14,13,12	chr7:35106068-35117747|chr7:35132369-35141032	0.562793	2.49684	0.228492
Cortex	chr7:35117747-35141959	-	DPY19L2P1	NR_002833.2	16,15,14,13,12,11,10	chr7:35106068-35117747|chr7:35141959-35144990	0.0468994	2.49684	0.0226977
Cortex	chr7:35117747-35145090	-	DPY19L2P1	NR_002833.2	16,15,14,13,12,11,10,9	chr7:35106068-35117747|chr7:35145090-35147790	0.0937989	2.49684	0.0414063
Cortex	chr7:35117747-35164959	-	DPY19L2P1	NR_002833.2	16,15,14,13,12,11,10,9,8,7,6,5	chr7:35106068-35117747|chr7:35164959-35179017	0.79729	2.49684	0.322036
Cortex	chr7:35121506-35141959	-	DPY19L2P1	NR_002833.2	14,13,12,11,10	chr7:35119720-35121506|chr7:35141959-35144990	0.328296	2.49684	0.134949
Cortex	chr7:35121506-35145090	-	DPY19L2P1	NR_002833.2	14,13,12,11,10,9	chr7:35119720-35121506|chr7:35145090-35147790	0.187598	2.49684	0.0788235
Cortex	chr7:35123997-35141959	-	DPY19L2P1	NR_002833.2	13,12,11,10	chr7:35121608-35123997|chr7:35141959-35144990	0.0468994	2.49684	0.0226977
Cortex	chr7:35132309-35141959	-	DPY19L2P1	NR_002833.2	12,11,10	chr7:35124078-35132309|chr7:35141959-35144990	0.281397	2.49684	0.116241
Cortex	chr7:35132309-35145090	-	DPY19L2P1	NR_002833.2	12,11,10,9	chr7:35124078-35132309|chr7:35145090-35147790	0.140698	2.49684	0.0601149
Cortex	chr7:35132309-35150274	-	DPY19L2P1	NR_002833.2	12,11,10,9,8,7	chr7:35124078-35132309|chr7:35150274-35162000	0.0468994	2.49684	0.0226977
Cortex	chr7:35132309-35181502	-	DPY19L2P1	NR_002833.2	12,11,10,9,8,7,6,5,4,3	chr7:35124078-35132309|chr7:35181502-35183500	0.0937989	2.49684	0.0414063
Cortex	chr7:35141032-35164959	-	DPY19L2P1	NR_002833.2	11,10,9,8,7,6,5	chr7:35132369-35141032|chr7:35164959-35179017	0.84419	2.49684	0.340744
Cortex	chr7:35141032-35150274	-	DPY19L2P1	NR_002833.2	11,10,9,8,7	chr7:35132369-35141032|chr7:35150274-35162000	0.234497	2.49684	0.0975322
Cortex	chr7:35162000-35181502	-	DPY19L2P1	NR_002833.2	6,5,4,3	chr7:35150274-35162000|chr7:35181502-35183500	0.140698	2.49684	0.0601149
Cortex	chr7:35638349-35670328	-	HERPUD2	NM_022373.4	6,5,4	chr7:35635458-35638349|chr7:35670328-35673200	2.62637	1.84784	1.41905
Cortex	chr7:35638349-35673278	-	HERPUD2	NM_022373.4	6,5,4,3	chr7:35635458-35638349|chr7:35673278-35694183	0.562793	1.84784	0.308312
Cortex	chr7:35667433-35670328	-	HERPUD2	NM_022373.4	5,4	chr7:35638472-35667433|chr7:35670328-35673200	0.0468994	1.84784	0.0306267
Cortex	chr7:35667433-35673278	-	HERPUD2	NM_022373.4	5,4,3	chr7:35638472-35667433|chr7:35673278-35694183	17.0714	1.84784	9.19423
Cortex	chr7:35670214-35673278	-	HERPUD2	NM_022373.4	4,3	chr7:35667588-35670214|chr7:35673278-35694183	0.187598	1.84784	0.106359
Cortex	chr7:35758178-35794022	-	SEPT7-AS1	NR_120511.1	4,3,2	chr7:35755817-35758178|chr7:35794022-35800485	0.0468994	0.140698	0.377572
Cortex	chr7:35781208-35794022	-	SEPT7-AS1	NR_120511.1	3,2	chr7:35758273-35781208|chr7:35794022-35800485	3.00156	0.140698	19.9841
Cortex	chr7:35863551-35873775	+	SEPT7	NM_001011553.3	4,5,6	chr7:35832900-35863551|chr7:35873775-35879822	0.0468994	42.315	0.00134435
Cortex	chr7:35879822-35882576	+	SEPT7	NM_001011553.3	7,8	chr7:35873775-35879822|chr7:35882576-35883890	0.0468994	42.315	0.00134435
Cortex	chr7:35879822-35883987	+	SEPT7	NM_001011553.3	7,8,9	chr7:35873775-35879822|chr7:35883987-35885827	0.0937989	42.315	0.00245242
Cortex	chr7:35879822-35885879	+	SEPT7	NM_001011553.3	7,8,9,10	chr7:35873775-35879822|chr7:35885879-35890667	1.68838	42.315	0.0401271
Cortex	chr7:35879822-35890793	+	SEPT7	NM_001011553.3	7,8,9,10,11	chr7:35873775-35879822|chr7:35890793-35898247	0.375195	42.315	0.00910089
Cortex	chr7:35890667-35898383	+	SEPT7	NM_001011553.3	11,12	chr7:35885879-35890667|chr7:35898383-35903075	0.0937989	42.315	0.00245242
Cortex	chr7:36281114-36297187	+	EEPD1	NM_030636.2	4,5,6,7	chr7:36239036-36281114|chr7:36297187-36299006	0.79729	1.64818	0.486853
Cortex	chr7:36330981-36334161	-	KIAA0895	NM_001199707.1	5,4	chr7:36326918-36330981|chr7:36334161-36335045	0.328296	5.55289	0.060813
Cortex	chr7:36335045-36336297	-	KIAA0895	NM_001199706.1	4,3	chr7:36334161-36335045|chr7:36336297-36356901	0.562793	5.55289	0.102967
Cortex	chr7:36356901-36357590	-	KIAA0895	NM_001199707.1	2	chr7:36335178-36356901|chr7:36357590-36366703	0.375195	5.55289	0.0692437
Cortex	chr7:36406180-36411166	+	ANLN	NM_001284301.2	4,5,6,7	chr7:36399393-36406180|chr7:36411166-36415757	0.0468994	1.05218	0.0535686
Cortex	chr7:36424544-36439290	+	ANLN	NM_001284301.2	15,16,17,18,19,20	chr7:36423943-36424544|chr7:36439290-36443754	0.0468994	1.05218	0.0535686
Cortex	chr7:36861658-36878117	-	ELMO1	NM_001039459.2	6,5,4	chr7:36855751-36861658|chr7:36878117-36887559	0.281397	4.62741	0.0628361
Cortex	chr7:36861658-36887672	-	ELMO1	NM_001039459.2	6,5,4,3	chr7:36855751-36861658|chr7:36887672-36894853	0.468994	4.62741	0.103289
Cortex	chr7:36861658-36895017	-	ELMO1	NM_001039459.2	6,5,4,3,2	chr7:36855751-36861658|chr7:36895017-36984914	0.140698	4.62741	0.0324962
Cortex	chr7:36870392-36878117	-	ELMO1	NM_001039459.2	5,4	chr7:36861736-36870392|chr7:36878117-36887559	0.0937989	4.62741	0.0223829
Cortex	chr7:36870392-36895017	-	ELMO1	NM_001039459.2	5,4,3,2	chr7:36861736-36870392|chr7:36895017-36984914	0.0468994	4.62741	0.0122697
Cortex	chr7:36878009-36895017	-	ELMO1	NM_001039459.2	4,3,2	chr7:36870475-36878009|chr7:36895017-36984914	0.140698	4.62741	0.0324962
Cortex	chr7:37013298-37216695	-	ELMO1	NM_001206482.1	16,15,14,13,12,11	chr7:36895017-37013298|chr7:37216695-37222614	0.703492	4.62741	0.153856
Cortex	chr7:37013298-37133234	-	ELMO1	NM_001206482.1	16,15,14	chr7:36895017-37013298|chr7:37133234-37211385	0.656592	4.62741	0.143742
Cortex	chr7:37096618-37133234	-	ELMO1	NM_001206482.1	15,14	chr7:37013435-37096618|chr7:37133234-37211385	1.36008	4.62741	0.295441
Cortex	chr7:37096618-37213457	-	ELMO1	NM_001206482.1	15,14,13,12	chr7:37013435-37096618|chr7:37213457-37216644	0.0937989	4.62741	0.0223829
Cortex	chr7:37133129-37213457	-	ELMO1	NM_001206482.1	14,13,12	chr7:37096727-37133129|chr7:37213457-37216644	0.140698	4.62741	0.0324962
Cortex	chr7:37133129-37216695	-	ELMO1	NM_001206482.1	14,13,12,11	chr7:37096727-37133129|chr7:37216695-37222614	0.750391	4.62741	0.163969
Cortex	chr7:37133129-37225030	-	ELMO1	NM_001206482.1	14,13,12,11,10,9	chr7:37096727-37133129|chr7:37225030-37233094	0.0468994	4.62741	0.0122697
Cortex	chr7:37211385-37225030	-	ELMO1	NM_001206482.1	13,12,11,10,9	chr7:37133234-37211385|chr7:37225030-37233094	0.281397	4.62741	0.0628361
Cortex	chr7:37222614-37244391	-	ELMO1	NM_001206482.1	10,9,8,7	chr7:37216695-37222614|chr7:37244391-37259180	0.328296	4.62741	0.0729493
Cortex	chr7:37222614-37271882	-	ELMO1	NM_001206482.1	10,9,8,7,6,5	chr7:37216695-37222614|chr7:37271882-37314849	0.0937989	4.62741	0.0223829
Cortex	chr7:37233094-37342763	-	ELMO1	NM_001206482.1	8,7,6,5,4,3,2	chr7:37225030-37233094|chr7:37342763-37353031	0.0468994	4.62741	0.0122697
Cortex	chr7:37271831-37342763	-	ELMO1	NM_001206482.1	5,4,3,2	chr7:37259350-37271831|chr7:37342763-37353031	0.140698	4.62741	0.0324962
Cortex	chr7:37314849-37342763	-	ELMO1	NM_001206482.1	4,3,2	chr7:37271882-37314849|chr7:37342763-37353031	0.0937989	4.62741	0.0223829
Cortex	chr7:38207446-38215105	+	STARD3NL	NM_032016.3	2,3,4	chr7:38178420-38207446|chr7:38215105-38217024	0.187598	15.4768	0.0127591
Cortex	chr7:38207446-38219660	+	STARD3NL	NM_032016.3	2,3,4,5,6,7	chr7:38178420-38207446|chr7:38219660-38228798	1.07869	15.4768	0.0702977
Cortex	chr7:38214356-38219660	+	STARD3NL	NM_032016.3	3,4,5,6,7	chr7:38207729-38214356|chr7:38219660-38228798	0.0468994	15.4768	0.00367406
Cortex	chr7:38422420-38476969	-	AMPH	NM_001635.3	16,15,14,13,12,11,10,9,8,7,6	chr7:38417950-38422420|chr7:38476969-38491049	0.187598	5.08624	0.0387732
Cortex	chr7:38461282-38466248	-	AMPH	NM_001635.3	11,10,9,8	chr7:38436388-38461282|chr7:38466248-38475330	0.0937989	5.08624	0.0203677
Cortex	chr7:38461282-38476969	-	AMPH	NM_001635.3	11,10,9,8,7,6	chr7:38436388-38461282|chr7:38476969-38491049	0.422095	5.08624	0.0847869
Cortex	chr7:38491049-38535011	-	AMPH	NM_001635.3	5,4,3,2	chr7:38476969-38491049|chr7:38535011-38631282	0.0468994	5.08624	0.011165
Cortex	chr7:38741984-38776776	-	VPS41	NM_014396.3	25,24,23,22,21,20,19,18,17,16,15,14,13,12,11	chr7:38728791-38741984|chr7:38776776-38789800	0.0937989	14.9257	0.00694969
Cortex	chr7:38763454-38776776	-	VPS41	NM_014396.3	17,16,15,14,13,12,11	chr7:38758481-38763454|chr7:38776776-38789800	0.0468994	14.9257	0.00380961
Cortex	chr7:38767536-38774244	-	VPS41	NM_014396.3	15,14,13,12	chr7:38765661-38767536|chr7:38774244-38776678	0.140698	14.9257	0.0100898
Cortex	chr7:38789800-38796864	-	VPS41	NM_014396.3	10,9,8	chr7:38776776-38789800|chr7:38796864-38817816	0.187598	14.9257	0.0132299
Cortex	chr7:38795464-38796864	-	VPS41	NM_014396.3	9,8	chr7:38789867-38795464|chr7:38796864-38817816	0.0468994	14.9257	0.00380961
Cortex	chr7:38817816-38821265	-	VPS41	NM_014396.3	7,6	chr7:38796864-38817816|chr7:38821265-38830253	0.140698	14.9257	0.0100898
Cortex	chr7:38817816-38830328	-	VPS41	NM_014396.3	7,6,5	chr7:38796864-38817816|chr7:38830328-38862544	0.0468994	14.9257	0.00380961
Cortex	chr7:38862544-38869253	-	VPS41	NM_014396.3	4,3	chr7:38830328-38862544|chr7:38869253-38898090	0.328296	14.9257	0.0226501
Cortex	chr7:39085859-39207620	+	POU6F2	NM_001166018.1	3,4,5	chr7:39006867-39085859|chr7:39207620-39339641	0.0468994	0.265763	0.206334
Cortex	chr7:39204234-39207620	+	POU6F2	NM_001166018.1	4,5	chr7:39086031-39204234|chr7:39207620-39339641	5.53413	0.265763	20.1047
Cortex	chr7:39686630-39696859	+	RALA	NM_005402.3	2,3,4	chr7:39623825-39686630|chr7:39696859-39706122	0.0468994	3.84575	0.014757
Cortex	chr7:39987598-39988258	+	CDK13	NM_003718.4	2	chr7:39951852-39987598|chr7:39988258-39997493	3.42366	3.95519	0.865952
Cortex	chr7:39987598-39997664	+	CDK13	NM_003718.4	2,3	chr7:39951852-39987598|chr7:39997664-39999360	1.12559	3.95519	0.286389
Cortex	chr7:39987598-39999500	+	CDK13	NM_003718.4	2,3,4	chr7:39951852-39987598|chr7:39999500-40001860	0.0937989	3.95519	0.0261776
Cortex	chr7:39987598-40002031	+	CDK13	NM_003718.4	2,3,4,5	chr7:39951852-39987598|chr7:40002031-40045835	10.6462	3.95519	2.68743
Cortex	chr7:39987598-40047877	+	CDK13	NM_003718.4	2,3,4,5,6,7	chr7:39951852-39987598|chr7:40047877-40062825	1.12559	3.95519	0.286389
Cortex	chr7:39987598-40062927	+	CDK13	NM_003718.4	2,3,4,5,6,7,8	chr7:39951852-39987598|chr7:40062927-40063022	0.187598	3.95519	0.0498332
Cortex	chr7:39987598-40063100	+	CDK13	NM_003718.4	2,3,4,5,6,7,8,9	chr7:39951852-39987598|chr7:40063100-40078004	1.03179	3.95519	0.262734
Cortex	chr7:39987598-40088331	+	CDK13	NM_003718.4	2,3,4,5,6,7,8,9,10,11,12	chr7:39951852-39987598|chr7:40088331-40092784	0.422095	3.95519	0.108972
Cortex	chr7:39997493-40002031	+	CDK13	NM_003718.4	3,4,5	chr7:39988258-39997493|chr7:40002031-40045835	0.140698	3.95519	0.0380054
Cortex	chr7:39997493-40047877	+	CDK13	NM_003718.4	3,4,5,6,7	chr7:39988258-39997493|chr7:40047877-40062825	0.515894	3.95519	0.132628
Cortex	chr7:39997493-40063100	+	CDK13	NM_003718.4	3,4,5,6,7,8,9	chr7:39988258-39997493|chr7:40063100-40078004	0.375195	3.95519	0.0971444
Cortex	chr7:39997493-40078851	+	CDK13	NM_003718.4	3,4,5,6,7,8,9,10,11	chr7:39988258-39997493|chr7:40078851-40088125	0.0468994	3.95519	0.0143498
Cortex	chr7:39999360-40002031	+	CDK13	NM_003718.4	4,5	chr7:39997664-39999360|chr7:40002031-40045835	0.0468994	3.95519	0.0143498
Cortex	chr7:39999360-40063100	+	CDK13	NM_003718.4	4,5,6,7,8,9	chr7:39997664-39999360|chr7:40063100-40078004	0.422095	3.95519	0.108972
Cortex	chr7:39999360-40078851	+	CDK13	NM_003718.4	4,5,6,7,8,9,10,11	chr7:39997664-39999360|chr7:40078851-40088125	0.0468994	3.95519	0.0143498
Cortex	chr7:40001860-40047877	+	CDK13	NM_003718.4	5,6,7	chr7:39999500-40001860|chr7:40047877-40062825	0.0937989	3.95519	0.0261776
Cortex	chr7:40001860-40063100	+	CDK13	NM_003718.4	5,6,7,8,9	chr7:39999500-40001860|chr7:40063100-40078004	0.281397	3.95519	0.0734888
Cortex	chr7:40001860-40078851	+	CDK13	NM_003718.4	5,6,7,8,9,10,11	chr7:39999500-40001860|chr7:40078851-40088125	0.140698	3.95519	0.0380054
Cortex	chr7:40045835-40063100	+	CDK13	NM_003718.4	6,7,8,9	chr7:40002031-40045835|chr7:40063100-40078004	0.0937989	3.95519	0.0261776
Cortex	chr7:40045835-40088331	+	CDK13	NM_003718.4	6,7,8,9,10,11,12	chr7:40002031-40045835|chr7:40088331-40092784	0.281397	3.95519	0.0734888
Cortex	chr7:40062825-40063100	+	CDK13	NM_003718.4	8,9	chr7:40047877-40062825|chr7:40063100-40078004	0.140698	3.95519	0.0380054
Cortex	chr7:40062825-40078851	+	CDK13	NM_003718.4	8,9,10,11	chr7:40047877-40062825|chr7:40078851-40088125	0.328296	3.95519	0.0853166
Cortex	chr7:40062825-40088331	+	CDK13	NM_003718.4	8,9,10,11,12	chr7:40047877-40062825|chr7:40088331-40092784	0.234497	3.95519	0.061661
Cortex	chr7:40078004-40078851	+	CDK13	NM_003718.4	10,11	chr7:40063100-40078004|chr7:40078851-40088125	0.234497	3.95519	0.061661
Cortex	chr7:40180946-40195060	+	SUGCT	NM_001193311.1	2,3,4,5,6	chr7:40135120-40180946|chr7:40195060-40237634	0.0468994	0.174198	0.308904
Cortex	chr7:42076751-42223295	-	GLI3	NM_000168.5	4,3,2	chr7:42048696-42076751|chr7:42223295-42236970	0.234497	0.184248	1.25869
Cortex	chr7:42148225-42223295	-	GLI3	NM_000168.5	3,2	chr7:42076857-42148225|chr7:42223295-42236970	0.468994	0.184248	2.46589
Cortex	chr7:42148225-42148468	-	GLI3	NM_000168.5	3	chr7:42076857-42148225|chr7:42148468-42223129	0.140698	0.184248	0.775805
Cortex	chr7:42926535-42927459	-	PSMA2	NM_002787.4	3,2	chr7:42924797-42926535|chr7:42927459-42932117	0.0937989	20.5822	0.0050407
Cortex	chr7:43311762-43312087	+	HECW1	NM_001287059.1	3	chr7:43243932-43311762|chr7:43312087-43320634	0.0468994	4.64798	0.0122155
Cortex	chr7:43311762-43320742	+	HECW1	NM_001287059.1	3,4	chr7:43243932-43311762|chr7:43320742-43360885	0.328296	4.64798	0.0726272
Cortex	chr7:43320634-43407731	+	HECW1	NM_001287059.1	4,5,6,7	chr7:43312087-43320634|chr7:43407731-43438002	0.0468994	4.64798	0.0122155
Cortex	chr7:43360885-43396889	+	HECW1	NM_001287059.1	5,6	chr7:43320742-43360885|chr7:43396889-43407561	0.140698	4.64798	0.0323527
Cortex	chr7:43360885-43407731	+	HECW1	NM_001287059.1	5,6,7	chr7:43320742-43360885|chr7:43407731-43438002	0.468994	4.64798	0.102833
Cortex	chr7:43396813-43407731	+	HECW1	NM_001287059.1	6,7	chr7:43360980-43396813|chr7:43407731-43438002	30.5784	4.64798	6.56689
Cortex	chr7:43396813-43438145	+	HECW1	NM_001287059.1	6,7,8	chr7:43360980-43396813|chr7:43438145-43442528	0.0937989	4.64798	0.0222841
Cortex	chr7:43450827-43456447	+	HECW1	NM_015052.4	12,13	chr7:43445570-43450827|chr7:43456447-43463659	0.0468994	4.64798	0.0122155
Cortex	chr7:43450827-43466568	+	HECW1	NM_015052.4	12,13,14,15	chr7:43445570-43450827|chr7:43466568-43468919	0.0937989	4.64798	0.0222841
Cortex	chr7:43450827-43469105	+	HECW1	NM_015052.4	12,13,14,15,16	chr7:43445570-43450827|chr7:43469105-43479609	0.0468994	4.64798	0.0122155
Cortex	chr7:43450827-43479744	+	HECW1	NM_015052.4	12,13,14,15,16,17	chr7:43445570-43450827|chr7:43479744-43492074	0.140698	4.64798	0.0323527
Cortex	chr7:43450827-43493180	+	HECW1	NM_015052.4	12,13,14,15,16,17,18,19	chr7:43445570-43450827|chr7:43493180-43500698	1.12559	4.64798	0.243794
Cortex	chr7:43450827-43500782	+	HECW1	NM_015052.4	12,13,14,15,16,17,18,19,20	chr7:43445570-43450827|chr7:43500782-43501212	0.140698	4.64798	0.0323527
Cortex	chr7:43456296-43463799	+	HECW1	NM_001287059.1	11,12	chr7:43445570-43456296|chr7:43463799-43466446	0.281397	4.64798	0.0625586
Cortex	chr7:43456296-43466568	+	HECW1	NM_001287059.1	11,12,13	chr7:43445570-43456296|chr7:43466568-43468919	0.328296	4.64798	0.0726272
Cortex	chr7:43456296-43469105	+	HECW1	NM_001287059.1	11,12,13,14	chr7:43445570-43456296|chr7:43469105-43479609	0.281397	4.64798	0.0625586
Cortex	chr7:43456296-43501322	+	HECW1	NM_001287059.1	11,12,13,14,15,16,17,18,19	chr7:43445570-43456296|chr7:43501322-43507136	0.281397	4.64798	0.0625586
Cortex	chr7:43456296-43509121	+	HECW1	NM_001287059.1	11,12,13,14,15,16,17,18,19,20,21,22	chr7:43445570-43456296|chr7:43509121-43541162	0.0937989	4.64798	0.0222841
Cortex	chr7:43463659-43469105	+	HECW1	NM_001287059.1	12,13,14	chr7:43456447-43463659|chr7:43469105-43479609	0.515894	4.64798	0.112902
Cortex	chr7:43463659-43479744	+	HECW1	NM_001287059.1	12,13,14,15	chr7:43456447-43463659|chr7:43479744-43492074	1.26628	4.64798	0.274
Cortex	chr7:43463659-43509121	+	HECW1	NM_001287059.1	12,13,14,15,16,17,18,19,20,21,22	chr7:43456447-43463659|chr7:43509121-43541162	0.0937989	4.64798	0.0222841
Cortex	chr7:43466446-43479744	+	HECW1	NM_001287059.1	13,14,15	chr7:43463799-43466446|chr7:43479744-43492074	0.422095	4.64798	0.0927644
Cortex	chr7:43466446-43493180	+	HECW1	NM_001287059.1	13,14,15,16,17	chr7:43463799-43466446|chr7:43493180-43500698	0.0937989	4.64798	0.0222841
Cortex	chr7:43466446-43501322	+	HECW1	NM_001287059.1	13,14,15,16,17,18,19	chr7:43463799-43466446|chr7:43501322-43507136	0.0468994	4.64798	0.0122155
Cortex	chr7:43468919-43479744	+	HECW1	NM_001287059.1	14,15	chr7:43466568-43468919|chr7:43479744-43492074	0.234497	4.64798	0.0524899
Cortex	chr7:43468919-43501322	+	HECW1	NM_001287059.1	14,15,16,17,18,19	chr7:43466568-43468919|chr7:43501322-43507136	0.281397	4.64798	0.0625586
Cortex	chr7:43492074-43501322	+	HECW1	NM_001287059.1	16,17,18,19	chr7:43479744-43492074|chr7:43501322-43507136	1.40698	4.64798	0.304205
Cortex	chr7:43500698-43501322	+	HECW1	NM_001287059.1	18,19	chr7:43493180-43500698|chr7:43501322-43507136	0.328296	4.64798	0.0726272
Cortex	chr7:43507136-43509121	+	HECW1	NM_001287059.1	20,21,22	chr7:43501322-43507136|chr7:43509121-43541162	0.0937989	4.64798	0.0222841
Cortex	chr7:43507136-43541998	+	HECW1	NM_001287059.1	20,21,22,23,24	chr7:43501322-43507136|chr7:43541998-43550444	0.0937989	4.64798	0.0222841
Cortex	chr7:43595900-43596113	+	STK17A	NM_004760.2	2	chr7:43583449-43595900|chr7:43596113-43608255	0.281397	3.60344	0.0806424
Cortex	chr7:43595900-43608400	+	STK17A	NM_004760.2	2,3	chr7:43583449-43595900|chr7:43608400-43619596	0.281397	3.60344	0.0806424
Cortex	chr7:43608255-43619723	+	STK17A	NM_004760.2	3,4	chr7:43596113-43608255|chr7:43619723-43623571	0.140698	3.60344	0.0417049
Cortex	chr7:43639448-43640649	-	COA1	NR_135580.1	7,6	chr7:43631782-43639448|chr7:43640649-43645250	1.40698	4.64304	0.304528
Cortex	chr7:43639448-43648652	-	COA1	NR_135580.1	7,6,5,4,3	chr7:43631782-43639448|chr7:43648652-43650611	0.140698	4.64304	0.032387
Cortex	chr7:43942825-43943031	+	UBE2D4	NM_015983.3	3,4	chr7:43938494-43942825|chr7:43943031-43948631	0.375195	3.26733	0.117533
Cortex	chr7:43965866-43973323	-	POLR2J4	NR_003655.3	12,11,10,9,8	chr7:43962090-43965866|chr7:43973323-43986600	0.234497	1.02818	0.235506
Cortex	chr7:43965866-43988247	-	POLR2J4	NR_003655.3	12,11,10,9,8,7,6,5	chr7:43962090-43965866|chr7:43988247-44013592	0.468994	1.02818	0.461379
Cortex	chr7:43972629-43988247	-	POLR2J4	NR_003655.3	9,8,7,6,5	chr7:43969861-43972629|chr7:43988247-44013592	0.422095	1.02818	0.416204
Cortex	chr7:43986600-43988247	-	POLR2J4	NR_003655.3	7,6,5	chr7:43973323-43986600|chr7:43988247-44013592	1.45388	1.02818	1.41005
Cortex	chr7:43987677-43988247	-	POLR2J4	NR_003655.3	6,5	chr7:43986677-43987677|chr7:43988247-44013592	0.0937989	1.02818	0.0999816
Cortex	chr7:44050224-44052941	+	DBNL	NM_001014436.2	2,3,4	chr7:44044820-44050224|chr7:44052941-44056756	0.187598	7.9221	0.0249112
Cortex	chr7:44206384-44208198	+	YKT6	NM_006555.3	3,4,5	chr7:44204650-44206384|chr7:44208198-44211022	0.281397	11.803	0.0246674
Cortex	chr7:44220059-44220294	-	CAMK2B	NM_001220.4	23	chr7:44219522-44220059|chr7:44220294-44220615	0.0937989	14.3161	0.00724546
Cortex	chr7:44220059-44220710	-	CAMK2B	NM_001220.4	23,22	chr7:44219522-44220059|chr7:44220710-44220825	0.0468994	14.3161	0.00397175
Cortex	chr7:44220059-44220901	-	CAMK2B	NM_001220.4	23,22,21	chr7:44219522-44220059|chr7:44220901-44226515	0.140698	14.3161	0.0105192
Cortex	chr7:44254541-44284225	-	CAMK2B	NM_001220.4	5,4,3,2	chr7:44247192-44254541|chr7:44284225-44325356	0.0937989	14.3161	0.00724546
Cortex	chr7:44392296-44404583	-	NUDCD3	NM_015332.3	5,4	chr7:44386121-44392296|chr7:44404583-44427570	0.703492	18.272	0.039027
Cortex	chr7:44404439-44427703	-	NUDCD3	NM_015332.3	4,3	chr7:44392485-44404439|chr7:44427703-44484967	0.0468994	18.272	0.00311232
Cortex	chr7:44645326-44647534	+	OGDH	NM_001165036.1	3,4	chr7:44624565-44645326|chr7:44647534-44666735	0.0468994	4.30981	0.0131717
Cortex	chr7:44645326-44647759	+	OGDH	NM_001003941.2	3,4	chr7:44624565-44645326|chr7:44647759-44666735	5.34654	4.30981	1.23999
Cortex	chr7:44645326-44666851	+	OGDH	NM_001003941.2	3,4,5	chr7:44624565-44645326|chr7:44666851-44673786	0.375195	4.30981	0.0891695
Cortex	chr7:44647656-44666851	+	OGDH	NM_001003941.2	4,5	chr7:44645518-44647656|chr7:44666851-44673786	0.0937989	4.30981	0.0240286
Cortex	chr7:44666735-44681848	+	OGDH	NM_001165036.1	5,6,7,8,9,10	chr7:44647534-44666735|chr7:44681848-44693824	0.0468994	4.30981	0.0131717
Cortex	chr7:44674410-44675268	+	OGDH	NM_001003941.2	7,8	chr7:44673941-44674410|chr7:44675268-44675969	1.26628	4.30981	0.295449
Cortex	chr7:44674410-44676149	+	OGDH	NM_001165036.1	7,8,9	chr7:44673941-44674410|chr7:44676149-44681719	0.984888	4.30981	0.230308
Cortex	chr7:44674410-44681848	+	OGDH	NM_001165036.1	7,8,9,10	chr7:44673941-44674410|chr7:44681848-44693824	0.656592	4.30981	0.15431
Cortex	chr7:44698191-44701615	+	OGDH	NM_001165036.1	18,19,20	chr7:44697782-44698191|chr7:44701615-44707224	0.0937989	4.30981	0.0240286
Cortex	chr7:44700140-44701615	+	OGDH	NM_001165036.1	19,20	chr7:44698263-44700140|chr7:44701615-44707224	2.11047	4.30981	0.490872
Cortex	chr7:44840898-44843354	-	H2AFV	NM_138635.3	3,2	chr7:44835658-44840898|chr7:44843354-44847968	0.140698	21.6089	0.00697067
Cortex	chr7:45063917-45064646	+	CCM2	NR_030770.1	3,4	chr7:45038426-45063917|chr7:45064646-45068442	0.0937989	3.37155	0.0306957
Cortex	chr7:45063917-45069961	+	CCM2	NR_030770.1	3,4,5,6	chr7:45038426-45063917|chr7:45069961-45072725	0.0937989	3.37155	0.0306957
Cortex	chr7:45592758-45662214	+	ADCY1	NM_001281768.1	3,4,5,6,7,8,9	chr7:45575182-45592758|chr7:45662214-45664288	0.187598	23.8894	0.0082679
Cortex	chr7:45622631-45662214	+	ADCY1	NM_001281768.1	5,6,7,8,9	chr7:45610497-45622631|chr7:45662214-45664288	0.187598	23.8894	0.0082679
Cortex	chr7:45648669-45662214	+	ADCY1	NM_001281768.1	6,7,8,9	chr7:45622743-45648669|chr7:45662214-45664288	2.67327	23.8894	0.112273
Cortex	chr7:45648669-45686673	+	ADCY1	NM_021116.2	5,6,7,8,9,10,11,12,13,14	chr7:45622743-45648669|chr7:45686673-45703375	0.0468994	23.8894	0.00238079
Cortex	chr7:45657726-45662214	+	ADCY1	NM_001281768.1	7,8,9	chr7:45648797-45657726|chr7:45662214-45664288	0.281397	23.8894	0.0121926
Cortex	chr7:45662058-45662214	+	ADCY1	NM_001281768.1	9	chr7:45660183-45662058|chr7:45662214-45664288	0.140698	23.8894	0.00630553
Cortex	chr7:45703375-45704616	+	ADCY1	NM_021116.2	15,16,17	chr7:45686673-45703375|chr7:45704616-45708349	0.0937989	23.8894	0.00434316
Cortex	chr7:45704517-45710652	+	ADCY1	NM_021116.2	17,18,19	chr7:45703746-45704517|chr7:45710652-45713692	0.0468994	23.8894	0.00238079
Cortex	chr7:45736786-45748714	-	SEPT7P2	NR_024271.1	9,8,7,6	chr7:45729026-45736786|chr7:45748714-45751528	0.0937989	3.30641	0.0312986
Cortex	chr7:45736786-45751646	-	SEPT7P2	NR_024271.1	9,8,7,6,5	chr7:45729026-45736786|chr7:45751646-45756908	0.140698	3.30641	0.0454402
Cortex	chr7:45736786-45756992	-	SEPT7P2	NR_024271.1	9,8,7,6,5,4	chr7:45729026-45736786|chr7:45756992-45758042	0.0468994	3.30641	0.0171569
Cortex	chr7:45736786-45759174	-	SEPT7P2	NR_024271.1	9,8,7,6,5,4,3,2	chr7:45729026-45736786|chr7:45759174-45768659	0.375195	3.30641	0.116148
Cortex	chr7:45744996-45751646	-	SEPT7P2	NR_024271.1	8,7,6,5	chr7:45736910-45744996|chr7:45751646-45756908	0.750391	3.30641	0.229281
Cortex	chr7:45744996-45759174	-	SEPT7P2	NR_024271.1	8,7,6,5,4,3,2	chr7:45736910-45744996|chr7:45759174-45768659	0.468994	3.30641	0.144432
Cortex	chr7:45747214-45751646	-	SEPT7P2	NR_024271.1	7,6,5	chr7:45745048-45747214|chr7:45751646-45756908	0.422095	3.30641	0.13029
Cortex	chr7:45747214-45759174	-	SEPT7P2	NR_024271.1	7,6,5,4,3,2	chr7:45745048-45747214|chr7:45759174-45768659	0.140698	3.30641	0.0454402
Cortex	chr7:45751528-45756992	-	SEPT7P2	NR_024271.1	5,4	chr7:45748714-45751528|chr7:45756992-45758042	0.234497	3.30641	0.0737234
Cortex	chr7:45751528-45759174	-	SEPT7P2	NR_024271.1	5,4,3,2	chr7:45748714-45751528|chr7:45759174-45768659	0.140698	3.30641	0.0454402
Cortex	chr7:47411726-47428376	-	TNS3	NM_022748.11	13,12,11,10,9	chr7:47400914-47411726|chr7:47428376-47435281	0.0468994	0.712871	0.0787131
Cortex	chr7:47821075-47827468	-	PKD1L1	NM_138295.3	46,45	chr7:47815457-47821075|chr7:47827468-47829424	0.0468994	0.0209372	1.83919
Cortex	chr7:47866418-47877631	-	PKD1L1	NM_138295.3	25,24,23,22	chr7:47865272-47866418|chr7:47877631-47880727	0.0937989	0.0209372	3.35514
Cortex	chr7:47975612-47978816	-	HUS1	NM_004507.3	5,4,3,2	chr7:47969318-47975612|chr7:47978816-47979467	0.0937989	2.62637	0.0393719
Cortex	chr7:47994314-47996146	-	SUN3	NM_001030019.1	8,7	chr7:47988880-47994314|chr7:47996146-48005968	0.0468994	0.0328296	1.32851
Cortex	chr7:50595436-50606414	-	GRB10	NM_001001550.2	15,14,13,12,11	chr7:50593098-50595436|chr7:50606414-50612740	0.0468994	3.62298	0.0156619
Cortex	chr7:50612740-50703908	-	GRB10	NM_001001550.2	10,9,8,7,6,5,4,3,2	chr7:50606414-50612740|chr7:50703908-50705139	0.0468994	3.62298	0.0156619
Cortex	chr7:50626821-50674658	-	GRB10	NM_001001550.2	5,4,3	chr7:50619285-50626821|chr7:50674658-50703820	0.0468994	3.62298	0.0156619
Cortex	chr7:50626821-50756056	-	GRB10	NM_001001555.2	6,5,4,3,2	chr7:50619285-50626821|chr7:50756056-50793223	0.0468994	3.62298	0.0156619
Cortex	chr7:50669721-50674658	-	GRB10	NM_001001550.2	4,3	chr7:50626978-50669721|chr7:50674658-50703820	2.11047	3.62298	0.583673
Cortex	chr7:50669721-50703908	-	GRB10	NM_001001550.2	4,3,2	chr7:50626978-50669721|chr7:50703908-50705139	2.57947	3.62298	0.712767
Cortex	chr7:50669721-50756056	-	GRB10	NM_001001555.2	5,4,3,2	chr7:50626978-50669721|chr7:50756056-50793223	2.53257	3.62298	0.699858
Cortex	chr7:50674435-50703908	-	GRB10	NM_001001550.2	3,2	chr7:50669863-50674435|chr7:50703908-50705139	0.187598	3.62298	0.05439
Cortex	chr7:50674435-50756056	-	GRB10	NM_001001555.2	4,3,2	chr7:50669863-50674435|chr7:50756056-50793223	0.140698	3.62298	0.0414806
Cortex	chr7:50703820-50756056	-	GRB10	NM_001001555.2	3,2	chr7:50674658-50703820|chr7:50756056-50793223	1.92288	3.62298	0.532036
Cortex	chr7:51184101-51219944	-	COBL	NM_001287436.1	5,4,3,2	chr7:51136331-51184101|chr7:51219944-51316592	0.0937989	1.38173	0.0745826
Cortex	chr7:51190849-51193589	-	COBL	NM_001287436.1	4,3	chr7:51184199-51190849|chr7:51193589-51219740	0.0468994	1.38173	0.040884
Cortex	chr7:55391792-55412089	+	LANCL2	NM_018697.3	2,3,4,5,6	chr7:55366229-55391792|chr7:55412089-55425253	0.515894	7.13458	0.0736074
Cortex	chr7:55391792-55428447	+	LANCL2	NM_018697.3	2,3,4,5,6,7,8	chr7:55366229-55391792|chr7:55428447-55431225	0.0937989	7.13458	0.0145283
Cortex	chr7:55492281-55521130	-	VOPP1	NM_001321251.1	4,3,2	chr7:55473045-55492281|chr7:55521130-55526734	0.187598	11.3497	0.0173947
Cortex	chr7:55805257-55846637	-	SEPT14	NM_207366.2	9,8,7,6,5,4,3	chr7:55796092-55805257|chr7:55846637-55861942	0.0468994	0	5.68994
Cortex	chr7:55911615-55912723	+	ZNF713	NM_182633.2	3,4	chr7:55906379-55911615|chr7:55912723-55923161	0.0937989	5.98749	0.017307
Cortex	chr7:55911615-55923699	+	ZNF713	NM_182633.2	3,4,5,6	chr7:55906379-55911615|chr7:55923699-55938981	2.29807	5.98749	0.384839
Cortex	chr7:55923161-55923699	+	ZNF713	NM_182633.2	5,6	chr7:55912723-55923161|chr7:55923699-55938981	0.609693	5.98749	0.103325
Cortex	chr7:55978125-55981567	+	GBAS	NM_001202469.1	2,3	chr7:55964701-55978125|chr7:55981567-55983727	0.375195	4.83064	0.0795753
Cortex	chr7:55981472-55983868	+	GBAS	NM_001202469.1	3,4	chr7:55978265-55981472|chr7:55983868-55984846	0.140698	4.83064	0.0311319
Cortex	chr7:55982209-55983868	+	GBAS	NM_001483.2	5,6	chr7:55981567-55982209|chr7:55983868-55984846	50.2293	4.83064	10.3786
Cortex	chr7:55982209-55984878	+	GBAS	NM_001483.2	5,6,7	chr7:55981567-55982209|chr7:55984878-55994893	5.25274	4.83064	1.0872
Cortex	chr7:55982209-55994988	+	GBAS	NM_001483.2	5,6,7,8	chr7:55981567-55982209|chr7:55994988-55997365	1.36008	4.83064	0.283038
Cortex	chr7:55982209-55997449	+	GBAS	NM_001483.2	5,6,7,8,9	chr7:55981567-55982209|chr7:55997449-55999007	0.375195	4.83064	0.0795753
Cortex	chr7:55983727-55984878	+	GBAS	NM_001202469.1	4,5	chr7:55981567-55983727|chr7:55984878-55994893	0.0468994	4.83064	0.0117545
Cortex	chr7:55983727-55997449	+	GBAS	NM_001202469.1	4,5,6,7	chr7:55981567-55983727|chr7:55997449-55999007	0.0937989	4.83064	0.0214432
Cortex	chr7:55994893-55997449	+	GBAS	NM_001202469.1	6,7	chr7:55984878-55994893|chr7:55997449-55999007	0.187598	4.83064	0.0408206
Cortex	chr7:56052421-56054503	+	CCT6A	NM_001762.3	2,3	chr7:56051985-56052421|chr7:56054503-56055623	0.0468994	41.055	0.00138559
Cortex	chr7:56054368-56058702	+	CCT6A	NM_001762.3	3,4,5,6,7,8	chr7:56052485-56054368|chr7:56058702-56059543	0.375195	41.055	0.00938013
Cortex	chr7:56055623-56056414	+	CCT6A	NM_001009186.1	3,4	chr7:56052485-56055623|chr7:56056414-56057992	0.0937989	41.055	0.00252767
Cortex	chr7:56055623-56058702	+	CCT6A	NM_001009186.1	3,4,5,6,7	chr7:56052485-56055623|chr7:56058702-56059543	0.234497	41.055	0.0059539
Cortex	chr7:56055623-56059640	+	CCT6A	NM_001009186.1	3,4,5,6,7,8	chr7:56052485-56055623|chr7:56059640-56060268	0.140698	41.055	0.00366975
Cortex	chr7:56068481-56073111	+	SUMF2	NM_001042469.1	2,3	chr7:56064378-56068481|chr7:56073111-56074585	0.187598	6.97629	0.0282836
Cortex	chr7:56076833-56078508	+	SUMF2	NM_001042469.1	5,6,7	chr7:56074736-56076833|chr7:56078508-56079527	0.0468994	6.97629	0.00814444
Cortex	chr7:56083277-56083715	-	PHKG1	NM_001258459.1	7,6	chr7:56082253-56083277|chr7:56083715-56084148	1.17249	0.174198	6.41965
Cortex	chr7:56083277-56088975	-	PHKG1	NM_001258459.1	7,6,5,4,3,2	chr7:56082253-56083277|chr7:56088975-56092835	0.0468994	0.174198	0.308904
Cortex	chr7:64336258-64336982	+	ZNF736	NM_001170905.2	2,3	chr7:64314153-64336258|chr7:64336982-64348089	0.891089	5.67483	0.158508
Cortex	chr7:64543706-64544432	-	ZNF680	NM_178558.4	3,2	chr7:64522500-64543706|chr7:64544432-64562924	0.984888	8.3481	0.119033
Cortex	chr7:64917029-64918292	+	ZNF273	NR_003099.1	2,3,4	chr7:64903419-64917029|chr7:64918292-64927653	0.0937989	3.16571	0.0326852
Cortex	chr7:65064998-65067050	+	CCT6P3	NR_033416.1	2,3,4	chr7:65038565-65064998|chr7:65067050-65068455	0.891089	1.32361	0.675679
Cortex	chr7:65064998-65069757	+	CCT6P3	NR_033416.1	2,3,4,5,6,7	chr7:65038565-65064998|chr7:65069757-65070345	0.0468994	1.32361	0.0426658
Cortex	chr7:65066252-65067050	+	CCT6P3	NR_033416.1	3,4	chr7:65065133-65066252|chr7:65067050-65068455	1.59458	1.32361	1.20319
Cortex	chr7:65068455-65069757	+	CCT6P3	NR_033416.1	5,6,7	chr7:65067050-65068455|chr7:65069757-65070345	0.140698	1.32361	0.113001
Cortex	chr7:65387901-65388901	+	ZNF92	NM_001287533.1	2,3	chr7:65374000-65387901|chr7:65388901-65389852	0.140698	4.09588	0.036703
Cortex	chr7:65674384-65676983	+	INTS4P2	NR_027392.2	3,4	chr7:65659800-65674384|chr7:65676983-65685601	0.328296	0.504169	0.657947
Cortex	chr7:65691727-65692856	+	INTS4P2	NR_027392.2	7,8	chr7:65689450-65691727|chr7:65692856-65695007	0.0937989	0.504169	0.201877
Cortex	chr7:65691727-65695165	+	INTS4P2	NR_027392.2	7,8,9	chr7:65689450-65691727|chr7:65695165-65706345	0.0468994	0.504169	0.110663
Cortex	chr7:65754526-65756574	+	CCT6P1	NR_003110.2	2,3,4	chr7:65751278-65754526|chr7:65756574-65757982	0.703492	1.54342	0.459304
Cortex	chr7:65755779-65756574	+	CCT6P1	NR_003110.2	3,4	chr7:65754661-65755779|chr7:65756574-65757982	0.234497	1.54342	0.157393
Cortex	chr7:65755779-65758317	+	CCT6P1	NR_003110.2	3,4,5,6	chr7:65754661-65755779|chr7:65758317-65759174	0.0468994	1.54342	0.0366285
Cortex	chr7:65964322-65967907	-	GUSB	NM_000181.3	11,10	chr7:65961063-65964322|chr7:65967907-65970281	1.96978	0.781657	2.5008
Cortex	chr7:65974294-65976202	-	GUSB	NM_000181.3	8,7,6,5	chr7:65970366-65974294|chr7:65976202-65979398	0.281397	0.781657	0.368084
Cortex	chr7:65974294-65980409	-	GUSB	NM_000181.3	8,7,6,5,4,3,2	chr7:65970366-65974294|chr7:65980409-65981973	0.0937989	0.781657	0.131116
Cortex	chr7:65979398-65980409	-	GUSB	NM_000181.3	4,3,2	chr7:65976202-65979398|chr7:65980409-65981973	0.937989	0.781657	1.19747
Cortex	chr7:66127703-66134374	+	CRCP	NM_001040647.1	2,3	chr7:66114970-66127703|chr7:66134374-66145442	18.1501	5.13549	3.52932
Cortex	chr7:66127703-66145500	+	CRCP	NM_001040647.1	2,3,4	chr7:66114970-66127703|chr7:66145500-66152207	1.45388	5.13549	0.284498
Cortex	chr7:66130743-66134374	+	CRCP	NM_014478.4	3,4	chr7:66127740-66130743|chr7:66134374-66145442	3.00156	5.13549	0.585282
Cortex	chr7:66130743-66145500	+	CRCP	NM_014478.4	3,4,5	chr7:66127740-66130743|chr7:66145500-66152207	0.562793	5.13549	0.11132
Cortex	chr7:66240324-66241270	+	TPST1	NM_003596.3	2	chr7:66205522-66240324|chr7:66241270-66286510	3.70506	3.79885	0.975373
Cortex	chr7:66240324-66286709	+	TPST1	NM_003596.3	2,3	chr7:66205522-66240324|chr7:66286709-66352504	7.64461	3.79885	2.00969
Cortex	chr7:66286510-66286709	+	TPST1	NM_003596.3	3	chr7:66241270-66286510|chr7:66286709-66352504	7.59771	3.79885	1.99737
Cortex	chr7:66286510-66356871	+	TPST1	NM_003596.3	3,4,5	chr7:66241270-66286510|chr7:66356871-66359894	0.468994	3.79885	0.125758
Cortex	chr7:66382236-66395956	-	LINC00174	NR_026873.1	4,3	chr7:66380003-66382236|chr7:66395956-66399691	0.140698	0.0586243	2.19599
Cortex	chr7:66554584-66554837	-	GS1-124K5.11	NR_111973.1	6	chr7:66551849-66554584|chr7:66554837-66560578	0.140698	1.40698	0.106352
Cortex	chr7:66554584-66573550	-	GS1-124K5.11	NR_111973.1	6,5,4	chr7:66551849-66554584|chr7:66573550-66584344	0.0468994	1.40698	0.0401553
Cortex	chr7:66573384-66576929	-	GS1-124K5.11	NR_111978.1	3,2	chr7:66560675-66573384|chr7:66576929-66592256	0.0937989	1.40698	0.0732534
Cortex	chr7:66573384-66576932	-	GS1-124K5.11	NR_111972.1	3,2	chr7:66560675-66573384|chr7:66576932-66592256	0.187598	1.40698	0.13945
Cortex	chr7:66771882-66775393	+	RABGEF1	NM_001287060.1	4,5	chr7:66740792-66771882|chr7:66775393-66795510	0.281397	3.18246	0.0912765
Cortex	chr7:66771882-66783841	+	RABGEF1	NM_001287062.1	3,4,5	chr7:66769025-66771882|chr7:66783841-66795510	0.281397	3.18246	0.0912765
Cortex	chr7:66771882-66795592	+	RABGEF1	NM_001287060.1	4,5,6	chr7:66740792-66771882|chr7:66795592-66797373	0.0937989	3.18246	0.0325137
Cortex	chr7:66771882-66799414	+	RABGEF1	NM_001287060.1	4,5,6,7,8	chr7:66740792-66771882|chr7:66799414-66805139	0.234497	3.18246	0.0765858
Cortex	chr7:66771882-66805396	+	RABGEF1	NM_001287060.1	4,5,6,7,8,9	chr7:66740792-66771882|chr7:66805396-66808885	0.0468994	3.18246	0.0178231
Cortex	chr7:66775226-66783841	+	RABGEF1	NM_001287062.1	4,5	chr7:66772078-66775226|chr7:66783841-66795510	0.140698	3.18246	0.0472044
Cortex	chr7:66775226-66805396	+	RABGEF1	NM_001287060.1	5,6,7,8,9	chr7:66772078-66775226|chr7:66805396-66808885	0.0468994	3.18246	0.0178231
Cortex	chr7:66783674-66795592	+	RABGEF1	NM_001287062.1	5,6	chr7:66775393-66783674|chr7:66795592-66797373	0.0937989	3.18246	0.0325137
Cortex	chr7:66783674-66799414	+	RABGEF1	NM_001287062.1	5,6,7,8	chr7:66775393-66783674|chr7:66799414-66805139	0.234497	3.18246	0.0765858
Cortex	chr7:66795510-66797506	+	RABGEF1	NM_001287060.1	6,7	chr7:66775393-66795510|chr7:66797506-66799322	0.234497	3.18246	0.0765858
Cortex	chr7:66797373-66805396	+	RABGEF1	NM_001287060.1	7,8,9	chr7:66795592-66797373|chr7:66805396-66808885	1.17249	3.18246	0.370399
Cortex	chr7:66799322-66805396	+	RABGEF1	NM_001287060.1	8,9	chr7:66797506-66799322|chr7:66805396-66808885	0.0937989	3.18246	0.0325137
Cortex	chr7:66848488-66882967	+	GTF2IP23	NR_135738.1	2,3,4,5,6	chr7:66847562-66848488|chr7:66882967-66884252	0.0937989	0.0703492	1.29185
Cortex	chr7:66941847-66945261	+	TMEM248	NM_017994.4	2,3	chr7:66921461-66941847|chr7:66945261-66948543	0.234497	7.06618	0.0345521
Cortex	chr7:66941847-66948694	+	TMEM248	NM_017994.4	2,3,4	chr7:66921461-66941847|chr7:66948694-66950951	0.0468994	7.06618	0.00804098
Cortex	chr7:66941847-66951135	+	TMEM248	NM_017994.4	2,3,4,5	chr7:66921461-66941847|chr7:66951135-66953225	0.0937989	7.06618	0.0146688
Cortex	chr7:66941847-66953369	+	TMEM248	NM_017994.4	2,3,4,5,6	chr7:66921461-66941847|chr7:66953369-66955501	0.0937989	7.06618	0.0146688
Cortex	chr7:66944975-66945261	+	TMEM248	NM_017994.4	3	chr7:66942024-66944975|chr7:66945261-66948543	0.0468994	7.06618	0.00804098
Cortex	chr7:66944975-66948694	+	TMEM248	NM_017994.4	3,4	chr7:66942024-66944975|chr7:66948694-66950951	0.422095	7.06618	0.0610633
Cortex	chr7:66950951-66953369	+	TMEM248	NM_017994.4	5,6	chr7:66948694-66950951|chr7:66953369-66955501	0.375195	7.06618	0.0544355
Cortex	chr7:66991136-66994341	-	SBDS	NM_016038.2	4,3,2	chr7:66988499-66991136|chr7:66994341-66995289	1.26628	8.84054	0.144204
Cortex	chr7:66993216-66993417	-	SBDS	NM_016038.2	3	chr7:66991301-66993216|chr7:66993417-66994211	0.140698	8.84054	0.017027
Cortex	chr7:66993216-66994341	-	SBDS	NM_016038.2	3,2	chr7:66991301-66993216|chr7:66994341-66995289	0.656592	8.84054	0.0753165
Cortex	chr7:67017852-67018143	+	TYW1	NR_134540.1	6	chr7:67014561-67017852|chr7:67018143-67024899	0.140698	1.91037	0.0784736
Cortex	chr7:67049948-67055887	+	TYW1	NM_018264.3	8,9	chr7:67025022-67049948|chr7:67055887-67067284	0.140698	1.91037	0.0784736
Cortex	chr7:67055834-67083539	+	TYW1	NM_018264.3	9,10,11	chr7:67050066-67055834|chr7:67083539-67098540	0.234497	1.91037	0.127318
Cortex	chr7:67055834-67067403	+	TYW1	NM_018264.3	9,10	chr7:67050066-67055834|chr7:67067403-67083429	0.0937989	1.91037	0.0540515
Cortex	chr7:67067284-67083539	+	TYW1	NR_134540.1	9,10	chr7:67050066-67067284|chr7:67083539-67098540	0.375195	1.91037	0.200584
Cortex	chr7:67067284-67098718	+	TYW1	NR_134540.1	9,10,11	chr7:67050066-67067284|chr7:67098718-67117482	0.281397	1.91037	0.15174
Cortex	chr7:67067284-67117618	+	TYW1	NR_134540.1	9,10,11,12	chr7:67050066-67067284|chr7:67117618-67183125	0.234497	1.91037	0.127318
Cortex	chr7:67098540-67117618	+	TYW1	NR_134540.1	11,12	chr7:67083539-67098540|chr7:67117618-67183125	0.609693	1.91037	0.322694
Cortex	chr7:67098540-67195337	+	TYW1	NR_134540.1	11,12,13,14	chr7:67083539-67098540|chr7:67195337-67238307	0.0468994	1.91037	0.0296294
Cortex	chr7:67183125-67195337	+	TYW1	NR_134540.1	13,14	chr7:67117618-67183125|chr7:67195337-67238307	0.187598	1.91037	0.102896
Cortex	chr7:67295617-67297303	-	PMS2P4	NR_046299.1	4,3	chr7:67292549-67295617|chr7:67297303-67299284	0.0468994	1.89474	0.0298726
Cortex	chr7:67305986-67309715	+	STAG3L4	NR_040585.1	2,3,4,5	chr7:67302885-67305986|chr7:67309715-67320102	0.0468994	2.62637	0.0215825
Cortex	chr7:69899285-69899498	+	AUTS2	NM_001127232.2	2	chr7:69599962-69899285|chr7:69899498-70118131	18.4784	4.92444	3.7468
Cortex	chr7:69899285-70118233	+	AUTS2	NM_001127232.2	2,3	chr7:69599962-69899285|chr7:70118233-70134535	0.234497	4.92444	0.0495491
Cortex	chr7:70762869-70771644	+	AUTS2	NM_001127231.2	7,8,9,10,11	chr7:70698620-70762869|chr7:70771644-70775356	0.140698	4.92444	0.0305401
Cortex	chr7:70771548-70777174	+	AUTS2	NM_001127231.2	11,12,13	chr7:70768068-70771548|chr7:70777174-70781614	0.468994	4.92444	0.0970717
Cortex	chr7:70777102-70786038	+	AUTS2	NM_001127231.2	13,14,15,16	chr7:70775386-70777102|chr7:70786038-70787208	0.140698	4.92444	0.0305401
Cortex	chr7:71335549-71571402	+	WBSCR17	NM_022479.2	2,3,4,5,6	chr7:71133040-71335549|chr7:71571402-71665410	0.0468994	4.89317	0.0116046
Cortex	chr7:71388234-71421105	+	WBSCR17	NM_022479.2	3,4,5	chr7:71335733-71388234|chr7:71421105-71571284	0.234497	4.89317	0.0498651
Cortex	chr7:71415888-71421105	+	WBSCR17	NM_022479.2	4,5	chr7:71388401-71415888|chr7:71421105-71571284	1.50078	4.89317	0.308123
Cortex	chr7:71665410-71677306	+	WBSCR17	NM_022479.2	7,8,9	chr7:71571402-71665410|chr7:71677306-71710760	0.422095	4.89317	0.0881255
Cortex	chr7:72023656-72278810	-	CALN1	NM_001017440.2	4,3,2	chr7:71810492-72023656|chr7:72278810-72336703	0.0468994	11.7905	0.00482177
Cortex	chr7:72106150-72106294	-	CALN1	NM_001017440.2	3	chr7:72023769-72106150|chr7:72106294-72278685	0.0468994	11.7905	0.00482177
Cortex	chr7:72106150-72278810	-	CALN1	NM_001017440.2	3,2	chr7:72023769-72106150|chr7:72278810-72336703	0.0937989	11.7905	0.00879613
Cortex	chr7:72278685-72278810	-	CALN1	NM_001017440.2	2	chr7:72106294-72278685|chr7:72278810-72336703	0.0937989	11.7905	0.00879613
Cortex	chr7:72694686-72713798	-	TYW1B	NM_001145440.2	11,10	chr7:72628997-72694686|chr7:72713798-72728821	0.375195	0.484628	0.778759
Cortex	chr7:72694686-72744601	-	TYW1B	NM_001145440.2	11,10,9,8	chr7:72628997-72694686|chr7:72744601-72777415	0.422095	0.484628	0.873576
Cortex	chr7:72713620-72744601	-	TYW1B	NM_001145440.2	10,9,8	chr7:72694822-72713620|chr7:72744601-72777415	0.656592	0.484628	1.34766
Cortex	chr7:72728821-72744601	-	TYW1B	NM_001145440.2	9,8	chr7:72713798-72728821|chr7:72744601-72777415	1.03179	0.484628	2.10621
Cortex	chr7:72807065-72815481	-	TYW1B	NM_001145440.2	5,4,3	chr7:72802522-72807065|chr7:72815481-72826854	0.0937989	0.484628	0.209853
Cortex	chr7:72807065-72807356	-	TYW1B	NM_001145440.2	5	chr7:72802522-72807065|chr7:72807356-72810470	0.328296	0.484628	0.683941
Cortex	chr7:72830691-72831798	+	SBDSP1	NR_001588.2	2,3	chr7:72829783-72830691|chr7:72831798-72833763	0.891089	3.29469	0.27267
Cortex	chr7:72830691-72833928	+	SBDSP1	NR_024110.1	2,3,4	chr7:72829783-72830691|chr7:72833928-72836576	0.234497	3.29469	0.073985
Cortex	chr7:72831601-72831798	+	SBDSP1	NR_001588.2	3	chr7:72830813-72831601|chr7:72831798-72833763	0.84419	3.29469	0.258478
Cortex	chr7:72831601-72833928	+	SBDSP1	NR_024110.1	3,4	chr7:72830813-72831601|chr7:72833928-72836576	0.328296	3.29469	0.102369
Cortex	chr7:72890626-72891110	+	POM121	NM_001257190.2	2,3	chr7:72879885-72890626|chr7:72891110-72913764	0.891089	1.62344	0.551651
Cortex	chr7:72928384-72930111	+	POM121	NM_001257190.2	7,8	chr7:72926963-72928384|chr7:72930111-72938589	0.187598	1.62344	0.12097
Cortex	chr7:73003020-73003730	-	STAG3L3	NR_040582.2	3,2	chr7:73000481-73003020|chr7:73003730-73005575	0.140698	1.78218	0.0840867
Cortex	chr7:73175414-73176922	+	GTF2IP4	NR_003580.2	2,3	chr7:73155343-73175414|chr7:73176922-73179086	0.0468994	14.9344	0.00380741
Cortex	chr7:73175414-73182148	+	GTF2IP4	NR_003580.2	2,3,4,5,6	chr7:73155343-73175414|chr7:73182148-73183114	0.375195	14.9344	0.0257752
Cortex	chr7:73175414-73183298	+	GTF2IP4	NR_003580.2	2,3,4,5,6,7	chr7:73155343-73175414|chr7:73183298-73184660	0.0468994	14.9344	0.00380741
Cortex	chr7:73175414-73184719	+	GTF2IP4	NR_003580.2	2,3,4,5,6,7,8	chr7:73155343-73175414|chr7:73184719-73190065	0.187598	14.9344	0.0132222
Cortex	chr7:73175414-73191554	+	GTF2IP4	NR_003580.2	2,3,4,5,6,7,8,9,10	chr7:73155343-73175414|chr7:73191554-73192496	0.0937989	14.9344	0.00694566
Cortex	chr7:73175414-73193025	+	GTF2IP4	NR_003580.2	2,3,4,5,6,7,8,9,10,11,12	chr7:73155343-73175414|chr7:73193025-73194625	0.0937989	14.9344	0.00694566
Cortex	chr7:73176856-73179270	+	GTF2IP4	NR_003580.2	3,4	chr7:73175525-73176856|chr7:73179270-73180538	0.0468994	14.9344	0.00380741
Cortex	chr7:73176856-73182148	+	GTF2IP4	NR_003580.2	3,4,5,6	chr7:73175525-73176856|chr7:73182148-73183114	0.0468994	14.9344	0.00380741
Cortex	chr7:73176856-73184719	+	GTF2IP4	NR_003580.2	3,4,5,6,7,8	chr7:73175525-73176856|chr7:73184719-73190065	0.140698	14.9344	0.0100839
Cortex	chr7:73179086-73182148	+	GTF2IP4	NR_003580.2	4,5,6	chr7:73176922-73179086|chr7:73182148-73183114	0.0468994	14.9344	0.00380741
Cortex	chr7:73179086-73184719	+	GTF2IP4	NR_003580.2	4,5,6,7,8	chr7:73176922-73179086|chr7:73184719-73190065	0.0468994	14.9344	0.00380741
Cortex	chr7:73180538-73182148	+	GTF2IP4	NR_003580.2	5,6	chr7:73179270-73180538|chr7:73182148-73183114	0.703492	14.9344	0.047743
Cortex	chr7:73180538-73184719	+	GTF2IP4	NR_003580.2	5,6,7,8	chr7:73179270-73180538|chr7:73184719-73190065	0.0937989	14.9344	0.00694566
Cortex	chr7:73182076-73183298	+	GTF2IP4	NR_003580.2	6,7	chr7:73180597-73182076|chr7:73183298-73184660	0.0468994	14.9344	0.00380741
Cortex	chr7:73182076-73184719	+	GTF2IP4	NR_003580.2	6,7,8	chr7:73180597-73182076|chr7:73184719-73190065	0.0468994	14.9344	0.00380741
Cortex	chr7:73182076-73190137	+	GTF2IP4	NR_003580.2	6,7,8,9	chr7:73180597-73182076|chr7:73190137-73191370	0.0468994	14.9344	0.00380741
Cortex	chr7:73183114-73184719	+	GTF2IP4	NR_003580.2	7,8	chr7:73182148-73183114|chr7:73184719-73190065	0.0937989	14.9344	0.00694566
Cortex	chr7:73183114-73190137	+	GTF2IP4	NR_003580.2	7,8,9	chr7:73182148-73183114|chr7:73190137-73191370	0.375195	14.9344	0.0257752
Cortex	chr7:73184660-73191554	+	GTF2IP4	NR_003580.2	8,9,10	chr7:73183298-73184660|chr7:73191554-73192496	0.0468994	14.9344	0.00380741
Cortex	chr7:73190065-73191554	+	GTF2IP4	NR_003580.2	9,10	chr7:73184719-73190065|chr7:73191554-73192496	0.468994	14.9344	0.0320517
Cortex	chr7:73190065-73193025	+	GTF2IP4	NR_003580.2	9,10,11,12	chr7:73184719-73190065|chr7:73193025-73194625	0.984888	14.9344	0.0665726
Cortex	chr7:73192950-73195701	+	GTF2IP4	NR_003580.2	12,13,14	chr7:73192555-73192950|chr7:73195701-73195878	0.0468994	14.9344	0.00380741
Cortex	chr7:73192950-73196062	+	GTF2IP4	NR_003580.2	12,13,14,15	chr7:73192555-73192950|chr7:73196062-73197963	0.0468994	14.9344	0.00380741
Cortex	chr7:73192950-73200632	+	GTF2IP4	NR_003580.2	12,13,14,15,16,17,18,19	chr7:73192555-73192950|chr7:73200632-73202111	0.0937989	14.9344	0.00694566
Cortex	chr7:73197963-73199779	+	GTF2IP4	NR_003580.2	16,17,18	chr7:73196062-73197963|chr7:73199779-73200448	0.140698	14.9344	0.0100839
Cortex	chr7:73203422-73204604	+	GTF2IP4	NR_003580.2	21,22	chr7:73202140-73203422|chr7:73204604-73205382	0.937989	14.9344	0.0634343
Cortex	chr7:73203422-73205458	+	GTF2IP4	NR_003580.2	21,22,23	chr7:73202140-73203422|chr7:73205458-73206151	0.0937989	14.9344	0.00694566
Cortex	chr7:73447263-73449689	-	BAZ1B	NM_032408.3	16,15	chr7:73444129-73447263|chr7:73449689-73450846	0.0468994	5.7087	0.00994971
Cortex	chr7:73449541-73450994	-	BAZ1B	NM_032408.3	15,14	chr7:73447379-73449541|chr7:73450994-73459535	0.0937989	5.7087	0.0181508
Cortex	chr7:73450846-73459718	-	BAZ1B	NM_032408.3	14,13	chr7:73449689-73450846|chr7:73459718-73462921	0.0468994	5.7087	0.00994971
Cortex	chr7:73459535-73459718	-	BAZ1B	NM_032408.3	13	chr7:73450994-73459535|chr7:73459718-73462921	0.328296	5.7087	0.0591561
Cortex	chr7:73459535-73463099	-	BAZ1B	NM_032408.3	13,12	chr7:73450994-73459535|chr7:73463099-73465438	0.140698	5.7087	0.0263518
Cortex	chr7:73459535-73466401	-	BAZ1B	NM_032408.3	13,12,11,10	chr7:73450994-73459535|chr7:73466401-73469516	0.140698	5.7087	0.0263518
Cortex	chr7:73459535-73470483	-	BAZ1B	NM_032408.3	13,12,11,10,9,8	chr7:73450994-73459535|chr7:73470483-73476867	0.937989	5.7087	0.16577
Cortex	chr7:73462921-73466401	-	BAZ1B	NM_032408.3	12,11,10	chr7:73459718-73462921|chr7:73466401-73469516	0.0937989	5.7087	0.0181508
Cortex	chr7:73462921-73470483	-	BAZ1B	NM_032408.3	12,11,10,9,8	chr7:73459718-73462921|chr7:73470483-73476867	0.140698	5.7087	0.0263518
Cortex	chr7:73465438-73466401	-	BAZ1B	NM_032408.3	11,10	chr7:73463099-73465438|chr7:73466401-73469516	0.84419	5.7087	0.149368
Cortex	chr7:73469516-73470483	-	BAZ1B	NM_032408.3	9,8	chr7:73466401-73469516|chr7:73470483-73476867	3.23606	5.7087	0.567622
Cortex	chr7:73469516-73478569	-	BAZ1B	NM_032408.3	9,8,7	chr7:73466401-73469516|chr7:73478569-73489193	0.140698	5.7087	0.0263518
Cortex	chr7:73469516-73492921	-	BAZ1B	NM_032408.3	9,8,7,6,5	chr7:73466401-73469516|chr7:73492921-73498496	0.0468994	5.7087	0.00994971
Cortex	chr7:73470344-73508471	-	BAZ1B	NM_032408.3	8,7,6,5,4,3	chr7:73469650-73470344|chr7:73508471-73510735	0.0937989	5.7087	0.0181508
Cortex	chr7:73476867-73492921	-	BAZ1B	NM_032408.3	7,6,5	chr7:73470483-73476867|chr7:73492921-73498496	0.0468994	5.7087	0.00994971
Cortex	chr7:73508326-73510852	-	BAZ1B	NM_032408.3	3,2	chr7:73498698-73508326|chr7:73510852-73521826	0.0468994	5.7087	0.00994971
Cortex	chr7:73539881-73543644	-	BCL7B	NR_036682.1	4,3	chr7:73538013-73539881|chr7:73543644-73552166	0.187598	0.84419	0.231328
Cortex	chr7:73572843-73574513	-	TBL2	NM_012453.2	5,4,3,2	chr7:73571341-73572843|chr7:73574513-73578419	0.0468994	2.33716	0.0242419
Cortex	chr7:73686635-73687095	+	WBSCR22	NM_001202560.2	3,4,5	chr7:73683804-73686635|chr7:73687095-73690915	4.68994	3.19958	1.46435
Cortex	chr7:73686635-73691012	+	WBSCR22	NM_001202560.2	3,4,5,6	chr7:73683804-73686635|chr7:73691012-73692595	0.0468994	3.19958	0.017728
Cortex	chr7:73708588-73709122	-	STX1A	NM_001165903.1	3,2	chr7:73705224-73708588|chr7:73709122-73719601	0.422095	14.6847	0.0294047
Cortex	chr7:74096621-74097189	+	LIMK1	NM_002314.3	3,4	chr7:74085844-74096621|chr7:74097189-74099031	1.54768	2.59287	0.598448
Cortex	chr7:74096621-74099238	+	LIMK1	NM_002314.3	3,4,5	chr7:74085844-74096621|chr7:74099238-74105874	0.187598	2.59287	0.0759154
Cortex	chr7:74105874-74106243	+	LIMK1	NM_002314.3	6,7	chr7:74099238-74105874|chr7:74106243-74107009	0.703492	2.59287	0.274117
Cortex	chr7:74107870-74109036	+	LIMK1	NM_002314.3	9,10	chr7:74107193-74107870|chr7:74109036-74111647	0.0468994	2.59287	0.0218603
Cortex	chr7:74111647-74115958	+	LIMK1	NM_002314.3	11,12,13	chr7:74109036-74111647|chr7:74115958-74120582	0.0937989	2.59287	0.0398786
Cortex	chr7:74235531-74246763	-	RFC2	NM_001278791.1	10,9,8,7,6,5	chr7:74232216-74235531|chr7:74246763-74249011	0.422095	3.03674	0.141822
Cortex	chr7:74239937-74252498	-	RFC2	NM_001278791.1	7,6,5,4,3,2	chr7:74238988-74239937|chr7:74252498-74254270	0.0468994	3.03674	0.0186755
Cortex	chr7:74239937-74246763	-	RFC2	NM_001278791.1	7,6,5	chr7:74238988-74239937|chr7:74246763-74249011	1.78218	3.03674	0.588229
Cortex	chr7:74239937-74249118	-	RFC2	NM_002914.4	6,5,4	chr7:74238988-74239937|chr7:74249118-74249738	0.375195	3.03674	0.126429
Cortex	chr7:74243145-74246763	-	RFC2	NM_001278791.1	6,5	chr7:74240095-74243145|chr7:74246763-74249011	0.0937989	3.03674	0.0340688
Cortex	chr7:74338447-74339004	+	CLIP2	NM_003388.4	3	chr7:74317667-74338447|chr7:74339004-74353879	2.67327	16.9235	0.158459
Cortex	chr7:74338447-74354004	+	CLIP2	NM_003388.4	3,4	chr7:74317667-74338447|chr7:74354004-74356409	0.0468994	16.9235	0.00336017
Cortex	chr7:74353879-74364315	+	CLIP2	NM_003388.4	4,5,6,7,8	chr7:74339004-74353879|chr7:74364315-74372931	0.0468994	16.9235	0.00336017
Cortex	chr7:74356409-74357477	+	CLIP2	NM_003388.4	5,6	chr7:74354004-74356409|chr7:74357477-74360174	6.47212	16.9235	0.382799
Cortex	chr7:74356409-74360278	+	CLIP2	NM_003388.4	5,6,7	chr7:74354004-74356409|chr7:74360278-74364254	0.703492	16.9235	0.042135
Cortex	chr7:74356409-74364315	+	CLIP2	NM_003388.4	5,6,7,8	chr7:74354004-74356409|chr7:74364315-74372931	0.140698	16.9235	0.00889943
Cortex	chr7:74357279-74357477	+	CLIP2	NM_003388.4	6	chr7:74356623-74357279|chr7:74357477-74360174	0.0468994	16.9235	0.00336017
Cortex	chr7:74360174-74364315	+	CLIP2	NM_003388.4	7,8	chr7:74357477-74360174|chr7:74364315-74372931	0.422095	16.9235	0.0255172
Cortex	chr7:74375886-74380863	+	CLIP2	NM_003388.4	10,11	chr7:74373036-74375886|chr7:74380863-74386520	0.234497	16.9235	0.0144387
Cortex	chr7:74386520-74389259	+	CLIP2	NM_003388.4	12,13	chr7:74380863-74386520|chr7:74389259-74397073	0.515894	16.9235	0.0310564
Cortex	chr7:74386520-74401567	+	CLIP2	NM_003388.4	12,13,14,15,16	chr7:74380863-74386520|chr7:74401567-74403836	0.140698	16.9235	0.00889943
Cortex	chr7:74397073-74400555	+	CLIP2	NM_003388.4	14,15	chr7:74389259-74397073|chr7:74400555-74401504	0.0468994	16.9235	0.00336017
Cortex	chr7:74397073-74401567	+	CLIP2	NM_003388.4	14,15,16	chr7:74389259-74397073|chr7:74401567-74403836	1.07869	16.9235	0.064292
Cortex	chr7:74508074-74512971	+	GTF2IRD1	NM_001199207.1	2,3	chr7:74454176-74508074|chr7:74512971-74515344	0.562793	2.17722	0.261882
Cortex	chr7:74521207-74529917	+	GTF2IRD1	NM_001199207.1	7,8,9	chr7:74519719-74521207|chr7:74529917-74535112	0.140698	2.17722	0.0688996
Cortex	chr7:74524070-74529917	+	GTF2IRD1	NM_001199207.1	8,9	chr7:74521297-74524070|chr7:74529917-74535112	0.140698	2.17722	0.0688996
Cortex	chr7:74524070-74539968	+	GTF2IRD1	NM_001199207.1	8,9,10,11,12,13,14	chr7:74521297-74524070|chr7:74539968-74544754	0.0468994	2.17722	0.0260145
Cortex	chr7:74529733-74529917	+	GTF2IRD1	NM_001199207.1	9	chr7:74524154-74529733|chr7:74529917-74535112	0.140698	2.17722	0.0688996
Cortex	chr7:74539878-74545809	+	GTF2IRD1	NM_001199207.1	14,15,16	chr7:74538760-74539878|chr7:74545809-74547102	0.140698	2.17722	0.0688996
Cortex	chr7:74555173-74555494	+	GTF2IRD1	NM_001199207.1	18,19	chr7:74547286-74555173|chr7:74555494-74557638	0.140698	2.17722	0.0688996
Cortex	chr7:74555173-74557722	+	GTF2IRD1	NM_001199207.1	18,19,20	chr7:74547286-74555173|chr7:74557722-74558860	0.234497	2.17722	0.111785
Cortex	chr7:74558860-74559044	+	GTF2IRD1	NM_001199207.1	21	chr7:74557722-74558860|chr7:74559044-74559626	0.0937989	2.17722	0.0474571
Cortex	chr7:74589850-74591017	+	GTF2IRD1	NM_001199207.1	23,24	chr7:74559655-74589850|chr7:74591017-74595013	0.0937989	2.17722	0.0474571
Cortex	chr7:74689123-74691111	+	GTF2I	NM_001280800.1	2,3	chr7:74658068-74689123|chr7:74691111-74698960	1.45388	13.1423	0.111303
Cortex	chr7:74689123-74699095	+	GTF2I	NM_001280800.1	2,3,4	chr7:74658068-74689123|chr7:74699095-74700246	0.234497	13.1423	0.0185897
Cortex	chr7:74690972-74699095	+	GTF2I	NM_001280800.1	3,4	chr7:74689227-74690972|chr7:74699095-74700246	0.0468994	13.1423	0.00432621
Cortex	chr7:74690972-74711109	+	GTF2I	NM_001280800.1	3,4,5,6,7,8,9	chr7:74689227-74690972|chr7:74711109-74716893	0.0468994	13.1423	0.00432621
Cortex	chr7:74698960-74706433	+	GTF2I	NM_001280800.1	4,5,6,7,8	chr7:74691111-74698960|chr7:74706433-74711031	0.0468994	13.1423	0.00432621
Cortex	chr7:74705163-74711109	+	GTF2I	NM_001280800.1	7,8,9	chr7:74700634-74705163|chr7:74711109-74716893	0.140698	13.1423	0.011458
Cortex	chr7:74705163-74716950	+	GTF2I	NM_001163636.2	7,8,9,10,11	chr7:74700634-74705163|chr7:74716950-74728785	4.03335	13.1423	0.307426
Cortex	chr7:74705163-74718941	+	GTF2I	NM_032999.3	7,8,9,10,11,12	chr7:74700634-74705163|chr7:74718941-74728785	4.17405	13.1423	0.318124
Cortex	chr7:74705163-74736683	+	GTF2I	NM_001163636.2	7,8,9,10,11,12,13,14,15,16,17	chr7:74700634-74705163|chr7:74736683-74738044	0.0468994	13.1423	0.00432621
Cortex	chr7:74716893-74743520	+	GTF2I	NM_001163636.2	11,12,13,14,15,16,17,18,19	chr7:74714916-74716893|chr7:74743520-74744757	0.140698	13.1423	0.011458
Cortex	chr7:74728785-74730294	+	GTF2I	NM_001163636.2	12,13	chr7:74716950-74728785|chr7:74730294-74732478	0.0468994	13.1423	0.00432621
Cortex	chr7:74728785-74733981	+	GTF2I	NM_001163636.2	12,13,14,15	chr7:74716950-74728785|chr7:74733981-74735460	0.0468994	13.1423	0.00432621
Cortex	chr7:74728785-74735532	+	GTF2I	NM_001163636.2	12,13,14,15,16	chr7:74716950-74728785|chr7:74735532-74736499	0.468994	13.1423	0.0364192
Cortex	chr7:74728785-74736683	+	GTF2I	NM_001163636.2	12,13,14,15,16,17	chr7:74716950-74728785|chr7:74736683-74738044	0.0468994	13.1423	0.00432621
Cortex	chr7:74728785-74738103	+	GTF2I	NM_001163636.2	12,13,14,15,16,17,18	chr7:74716950-74728785|chr7:74738103-74743448	0.140698	13.1423	0.011458
Cortex	chr7:74728785-74746411	+	GTF2I	NM_001163636.2	12,13,14,15,16,17,18,19,20,21,22	chr7:74716950-74728785|chr7:74746411-74748014	0.0468994	13.1423	0.00432621
Cortex	chr7:74728785-74755537	+	GTF2I	NM_001163636.2	12,13,14,15,16,17,18,19,20,21,22,23,24,25,26,27,28,29,30	chr7:74716950-74728785|chr7:74755537-74756819	0.0468994	13.1423	0.00432621
Cortex	chr7:74730228-74732662	+	GTF2I	NM_001163636.2	13,14	chr7:74728896-74730228|chr7:74732662-74733922	0.140698	13.1423	0.011458
Cortex	chr7:74730228-74738103	+	GTF2I	NM_001163636.2	13,14,15,16,17,18	chr7:74728896-74730228|chr7:74738103-74743448	0.140698	13.1423	0.011458
Cortex	chr7:74732478-74735532	+	GTF2I	NM_001163636.2	14,15,16	chr7:74730294-74732478|chr7:74735532-74736499	0.0937989	13.1423	0.00789209
Cortex	chr7:74732478-74738103	+	GTF2I	NM_001163636.2	14,15,16,17,18	chr7:74730294-74732478|chr7:74738103-74743448	0.0468994	13.1423	0.00432621
Cortex	chr7:74733922-74735532	+	GTF2I	NM_001163636.2	15,16	chr7:74732662-74733922|chr7:74735532-74736499	2.57947	13.1423	0.196884
Cortex	chr7:74733922-74738103	+	GTF2I	NM_001163636.2	15,16,17,18	chr7:74732662-74733922|chr7:74738103-74743448	0.140698	13.1423	0.011458
Cortex	chr7:74735460-74736683	+	GTF2I	NM_001163636.2	16,17	chr7:74733981-74735460|chr7:74736683-74738044	0.187598	13.1423	0.0150239
Cortex	chr7:74735460-74738103	+	GTF2I	NM_001163636.2	16,17,18	chr7:74733981-74735460|chr7:74738103-74743448	0.0937989	13.1423	0.00789209
Cortex	chr7:74736499-74738103	+	GTF2I	NM_001163636.2	17,18	chr7:74735532-74736499|chr7:74738103-74743448	0.187598	13.1423	0.0150239
Cortex	chr7:74736499-74743520	+	GTF2I	NM_001163636.2	17,18,19	chr7:74735532-74736499|chr7:74743520-74744757	0.422095	13.1423	0.0328533
Cortex	chr7:74736499-74751416	+	GTF2I	NM_001163636.2	17,18,19,20,21,22,23,24,25,26	chr7:74735532-74736499|chr7:74751416-74752089	0.0937989	13.1423	0.00789209
Cortex	chr7:74738044-74744941	+	GTF2I	NM_001163636.2	18,19,20	chr7:74736683-74738044|chr7:74744941-74745882	0.0468994	13.1423	0.00432621
Cortex	chr7:74743448-74744941	+	GTF2I	NM_001163636.2	19,20	chr7:74738103-74743448|chr7:74744941-74745882	0.187598	13.1423	0.0150239
Cortex	chr7:74743448-74746411	+	GTF2I	NM_001163636.2	19,20,21,22	chr7:74738103-74743448|chr7:74746411-74748014	0.515894	13.1423	0.039985
Cortex	chr7:74743448-74758000	+	GTF2I	NM_001163636.2	19,20,21,22,23,24,25,26,27,28,29,30,31,32	chr7:74738103-74743448|chr7:74758000-74758779	0.0468994	13.1423	0.00432621
Cortex	chr7:74746336-74749090	+	GTF2I	NM_001163636.2	22,23,24	chr7:74745941-74746336|chr7:74749090-74749267	0.0468994	13.1423	0.00432621
Cortex	chr7:74748014-74749451	+	GTF2I	NM_001163636.2	23,24,25	chr7:74746411-74748014|chr7:74749451-74751360	0.0937989	13.1423	0.00789209
Cortex	chr7:74748014-74751416	+	GTF2I	NM_001163636.2	23,24,25,26	chr7:74746411-74748014|chr7:74751416-74752089	0.0937989	13.1423	0.00789209
Cortex	chr7:74749024-74758000	+	GTF2I	NM_001163636.2	24,25,26,27,28,29,30,31,32	chr7:74748116-74749024|chr7:74758000-74758779	0.0937989	13.1423	0.00789209
Cortex	chr7:74756819-74758000	+	GTF2I	NM_001163636.2	31,32	chr7:74755537-74756819|chr7:74758000-74758779	0.79729	13.1423	0.0613803
Cortex	chr7:74756819-74758855	+	GTF2I	NM_001163636.2	31,32,33	chr7:74755537-74756819|chr7:74758855-74759547	0.140698	13.1423	0.011458
Cortex	chr7:74801984-74807011	-	GTF2IRD2	NM_173537.3	15,14,13,12	chr7:74798265-74801984|chr7:74807011-74809107	0.656592	3.39686	0.195662
Cortex	chr7:74803297-74809173	-	GTF2IRD2	NM_173537.3	14,13,12,11	chr7:74802013-74803297|chr7:74809173-74810895	0.422095	3.39686	0.126831
Cortex	chr7:74803297-74812816	-	GTF2IRD2	NM_173537.3	14,13,12,11,10,9	chr7:74802013-74803297|chr7:74812816-74819553	0.0937989	3.39686	0.0304676
Cortex	chr7:74803297-74820023	-	GTF2IRD2	NM_173537.3	14,13,12,11,10,9,8,7	chr7:74802013-74803297|chr7:74820023-74822426	0.0468994	3.39686	0.0167014
Cortex	chr7:74804776-74809173	-	GTF2IRD2	NM_173537.3	13,12,11	chr7:74803481-74804776|chr7:74809173-74810895	0.0937989	3.39686	0.0304676
Cortex	chr7:74804776-74810952	-	GTF2IRD2	NM_173537.3	13,12,11,10	chr7:74803481-74804776|chr7:74810952-74812738	0.0937989	3.39686	0.0304676
Cortex	chr7:74804776-74812816	-	GTF2IRD2	NM_173537.3	13,12,11,10,9	chr7:74803481-74804776|chr7:74812816-74819553	0.0937989	3.39686	0.0304676
Cortex	chr7:74804776-74820023	-	GTF2IRD2	NM_173537.3	13,12,11,10,9,8,7	chr7:74803481-74804776|chr7:74820023-74822426	0.0468994	3.39686	0.0167014
Cortex	chr7:74806933-74820023	-	GTF2IRD2	NM_173537.3	12,11,10,9,8,7	chr7:74804860-74806933|chr7:74820023-74822426	0.0937989	3.39686	0.0304676
Cortex	chr7:74809107-74810952	-	GTF2IRD2	NM_173537.3	11,10	chr7:74807011-74809107|chr7:74810952-74812738	0.281397	3.39686	0.0855323
Cortex	chr7:74809107-74812816	-	GTF2IRD2	NM_173537.3	11,10,9	chr7:74807011-74809107|chr7:74812816-74819553	0.281397	3.39686	0.0855323
Cortex	chr7:74810895-74812816	-	GTF2IRD2	NM_173537.3	10,9	chr7:74809173-74810895|chr7:74812816-74819553	0.0468994	3.39686	0.0167014
Cortex	chr7:74810895-74820023	-	GTF2IRD2	NM_173537.3	10,9,8,7	chr7:74809173-74810895|chr7:74820023-74822426	0.140698	3.39686	0.0442338
Cortex	chr7:74812738-74825052	-	GTF2IRD2	NM_173537.3	9,8,7,6,5,4	chr7:74810952-74812738|chr7:74825052-74832804	0.0468994	3.39686	0.0167014
Cortex	chr7:74812738-74836383	-	GTF2IRD2	NM_173537.3	9,8,7,6,5,4,3,2	chr7:74810952-74812738|chr7:74836383-74851366	0.0468994	3.39686	0.0167014
Cortex	chr7:74819553-74836383	-	GTF2IRD2	NM_173537.3	8,7,6,5,4,3,2	chr7:74812816-74819553|chr7:74836383-74851366	0.0468994	3.39686	0.0167014
Cortex	chr7:74824932-74832943	-	GTF2IRD2	NM_173537.3	4,3	chr7:74822807-74824932|chr7:74832943-74836279	0.422095	3.39686	0.126831
Cortex	chr7:74824932-74836383	-	GTF2IRD2	NM_173537.3	4,3,2	chr7:74822807-74824932|chr7:74836383-74851366	0.187598	3.39686	0.058
Cortex	chr7:74832804-74836383	-	GTF2IRD2	NM_173537.3	3,2	chr7:74825052-74832804|chr7:74836383-74851366	3.32986	3.39686	0.980334
Cortex	chr7:74884143-74884524	-	STAG3L2	NR_040584.2	5,4	chr7:74883835-74884143|chr7:74884524-74887682	0.0468994	1.30648	0.0432207
Cortex	chr7:74887682-74888397	-	STAG3L2	NR_040584.2	3,2	chr7:74884524-74887682|chr7:74888397-74890387	0.140698	1.30648	0.11447
Cortex	chr7:75017597-75018122	+	GATSL2	NM_001145064.2	3,4	chr7:75008064-75017597|chr7:75018122-75018971	0.562793	4.72746	0.120907
Cortex	chr7:75017597-75020149	+	GATSL2	NM_001145064.2	3,4,5,6	chr7:75008064-75017597|chr7:75020149-75021873	3.61126	4.72746	0.764387
Cortex	chr7:75017989-75018122	+	GATSL2	NM_001145064.2	4	chr7:75017791-75017989|chr7:75018122-75018971	0.0937989	4.72746	0.0219102
Cortex	chr7:75018971-75020149	+	GATSL2	NM_001145064.2	5,6	chr7:75018122-75018971|chr7:75020149-75021873	0.468994	4.72746	0.101108
Cortex	chr7:75018971-75021956	+	GATSL2	NM_001145064.2	5,6,7	chr7:75018122-75018971|chr7:75021956-75024439	0.0468994	4.72746	0.0120105
Cortex	chr7:75052710-75057616	-	RCC1L	NM_148842.2	10,9,8	chr7:75028079-75052710|chr7:75057616-75058587	0.140698	2.91245	0.0515657
Cortex	chr7:75052710-75058769	-	RCC1L	NM_148842.2	10,9,8,7	chr7:75028079-75052710|chr7:75058769-75061206	0.0468994	2.91245	0.0194697
Cortex	chr7:75057528-75061291	-	RCC1L	NM_148842.2	8,7,6	chr7:75056074-75057528|chr7:75061291-75063291	0.140698	2.91245	0.0515657
Cortex	chr7:75057528-75063343	-	RCC1L	NM_148842.2	8,7,6,5	chr7:75056074-75057528|chr7:75063343-75064581	0.0937989	2.91245	0.0355177
Cortex	chr7:75057528-75070769	-	RCC1L	NM_148842.2	8,7,6,5,4,3,2	chr7:75056074-75057528|chr7:75070769-75073413	0.0937989	2.91245	0.0355177
Cortex	chr7:75058587-75064648	-	RCC1L	NM_148842.2	7,6,5,4	chr7:75057616-75058587|chr7:75064648-75066663	0.0468994	2.91245	0.0194697
Cortex	chr7:75058587-75070769	-	RCC1L	NM_148842.2	7,6,5,4,3,2	chr7:75057616-75058587|chr7:75070769-75073413	0.0468994	2.91245	0.0194697
Cortex	chr7:75061206-75063343	-	RCC1L	NM_148842.2	6,5	chr7:75058769-75061206|chr7:75063343-75064581	0.0468994	2.91245	0.0194697
Cortex	chr7:75063291-75066792	-	RCC1L	NM_148842.2	5,4,3	chr7:75061291-75063291|chr7:75066792-75070639	0.0468994	2.91245	0.0194697
Cortex	chr7:75108959-75112535	+	GTF2IRD2B	NM_001003795.2	2,3	chr7:75092765-75108959|chr7:75112535-75120890	2.57947	7.46062	0.34662
Cortex	chr7:75108959-75121010	+	GTF2IRD2B	NM_001003795.2	2,3,4	chr7:75092765-75108959|chr7:75121010-75123135	0.656592	7.46062	0.0892285
Cortex	chr7:75108959-75126385	+	GTF2IRD2B	NM_001003795.2	2,3,4,5,6,7,8	chr7:75092765-75108959|chr7:75126385-75133134	0.0468994	7.46062	0.00761643
Cortex	chr7:75108959-75133212	+	GTF2IRD2B	NM_001003795.2	2,3,4,5,6,7,8,9	chr7:75092765-75108959|chr7:75133212-75135000	0.0468994	7.46062	0.00761643
Cortex	chr7:75108959-75135057	+	GTF2IRD2B	NM_001003795.2	2,3,4,5,6,7,8,9,10	chr7:75092765-75108959|chr7:75135057-75136784	0.140698	7.46062	0.0201721
Cortex	chr7:75112396-75121010	+	GTF2IRD2B	NM_001003795.2	3,4	chr7:75109063-75112396|chr7:75121010-75123135	1.36008	7.46062	0.183396
Cortex	chr7:75120890-75126385	+	GTF2IRD2B	NM_001003795.2	4,5,6,7,8	chr7:75112535-75120890|chr7:75126385-75133134	0.140698	7.46062	0.0201721
Cortex	chr7:75120890-75133212	+	GTF2IRD2B	NM_001003795.2	4,5,6,7,8,9	chr7:75112535-75120890|chr7:75133212-75135000	0.0468994	7.46062	0.00761643
Cortex	chr7:75123135-75136850	+	GTF2IRD2B	NM_001003795.2	5,6,7,8,9,10,11	chr7:75121010-75123135|chr7:75136850-75138949	0.0937989	7.46062	0.0138943
Cortex	chr7:75125915-75133212	+	GTF2IRD2B	NM_001003795.2	7,8,9	chr7:75123516-75125915|chr7:75133212-75135000	0.0468994	7.46062	0.00761643
Cortex	chr7:75125915-75135057	+	GTF2IRD2B	NM_001003795.2	7,8,9,10	chr7:75123516-75125915|chr7:75135057-75136784	0.187598	7.46062	0.02645
Cortex	chr7:75125915-75141186	+	GTF2IRD2B	NM_001003795.2	7,8,9,10,11,12,13	chr7:75123516-75125915|chr7:75141186-75142481	0.0937989	7.46062	0.0138943
Cortex	chr7:75125915-75142665	+	GTF2IRD2B	NM_001003795.2	7,8,9,10,11,12,13,14	chr7:75123516-75125915|chr7:75142665-75143949	0.0937989	7.46062	0.0138943
Cortex	chr7:75133134-75136850	+	GTF2IRD2B	NM_001003795.2	9,10,11	chr7:75126385-75133134|chr7:75136850-75138949	0.187598	7.46062	0.02645
Cortex	chr7:75133134-75141186	+	GTF2IRD2B	NM_001003795.2	9,10,11,12,13	chr7:75126385-75133134|chr7:75141186-75142481	0.0937989	7.46062	0.0138943
Cortex	chr7:75133134-75142665	+	GTF2IRD2B	NM_001003795.2	9,10,11,12,13,14	chr7:75126385-75133134|chr7:75142665-75143949	0.0937989	7.46062	0.0138943
Cortex	chr7:75133134-75143978	+	GTF2IRD2B	NM_001003795.2	9,10,11,12,13,14,15	chr7:75126385-75133134|chr7:75143978-75147693	0.0937989	7.46062	0.0138943
Cortex	chr7:75135000-75136850	+	GTF2IRD2B	NM_001003795.2	10,11	chr7:75133212-75135000|chr7:75136850-75138949	0.187598	7.46062	0.02645
Cortex	chr7:75135000-75141186	+	GTF2IRD2B	NM_001003795.2	10,11,12,13	chr7:75133212-75135000|chr7:75141186-75142481	0.0937989	7.46062	0.0138943
Cortex	chr7:75136784-75141186	+	GTF2IRD2B	NM_001003795.2	11,12,13	chr7:75135057-75136784|chr7:75141186-75142481	0.0468994	7.46062	0.00761643
Cortex	chr7:75136784-75142665	+	GTF2IRD2B	NM_001003795.2	11,12,13,14	chr7:75135057-75136784|chr7:75142665-75143949	0.0937989	7.46062	0.0138943
Cortex	chr7:75138949-75143978	+	GTF2IRD2B	NM_001003795.2	12,13,14,15	chr7:75136850-75138949|chr7:75143978-75147693	0.750391	7.46062	0.101784
Cortex	chr7:75141102-75143978	+	GTF2IRD2B	NM_001003795.2	13,14,15	chr7:75139027-75141102|chr7:75143978-75147693	0.0468994	7.46062	0.00761643
Cortex	chr7:75187219-75189256	-	GTF2IP1	NR_002206.3	23,22,21	chr7:75186527-75187219|chr7:75189256-75190538	0.0937989	30.2012	0.00343577
Cortex	chr7:75188074-75189256	-	GTF2IP1	NR_002206.3	22,21	chr7:75187295-75188074|chr7:75189256-75190538	0.656592	30.2012	0.0220644
Cortex	chr7:75188074-75197039	-	GTF2IP1	NR_002206.3	22,21,20,19,18,17,16,15,14	chr7:75187295-75188074|chr7:75197039-75197947	0.0468994	30.2012	0.00188339
Cortex	chr7:75192046-75199725	-	GTF2IP1	NR_002206.3	19,18,17,16,15,14,13,12	chr7:75190567-75192046|chr7:75199725-75200120	0.0468994	30.2012	0.00188339
Cortex	chr7:75194656-75202613	-	GTF2IP1	NR_002206.3	16,15,14,13,12,11,10,9	chr7:75193983-75194656|chr7:75202613-75207955	0.0468994	30.2012	0.00188339
Cortex	chr7:75194656-75209559	-	GTF2IP1	NR_002206.3	16,15,14,13,12,11,10,9,8,7	chr7:75193983-75194656|chr7:75209559-75210527	0.0468994	30.2012	0.00188339
Cortex	chr7:75196612-75202613	-	GTF2IP1	NR_002206.3	15,14,13,12,11,10,9	chr7:75194712-75196612|chr7:75202613-75207955	0.0468994	30.2012	0.00188339
Cortex	chr7:75199650-75202613	-	GTF2IP1	NR_002206.3	12,11,10,9	chr7:75198049-75199650|chr7:75202613-75207955	0.891089	30.2012	0.0298263
Cortex	chr7:75199650-75217264	-	GTF2IP1	NR_002206.3	12,11,10,9,8,7,6,5,4,3,2	chr7:75198049-75199650|chr7:75217264-75237292	0.234497	30.2012	0.00809293
Cortex	chr7:75200120-75201304	-	GTF2IP1	NR_002206.3	11,10	chr7:75199725-75200120|chr7:75201304-75202541	0.0468994	30.2012	0.00188339
Cortex	chr7:75201120-75208014	-	GTF2IP1	NR_002206.3	10,9,8	chr7:75200179-75201120|chr7:75208014-75209375	0.0468994	30.2012	0.00188339
Cortex	chr7:75202541-75209559	-	GTF2IP1	NR_002206.3	9,8,7	chr7:75201304-75202541|chr7:75209559-75210527	0.375195	30.2012	0.0127501
Cortex	chr7:75207955-75209559	-	GTF2IP1	NR_002206.3	8,7	chr7:75202613-75207955|chr7:75209559-75210527	0.187598	30.2012	0.00654055
Cortex	chr7:75207955-75210599	-	GTF2IP1	NR_002206.3	8,7,6	chr7:75202613-75207955|chr7:75210599-75212078	0.0937989	30.2012	0.00343577
Cortex	chr7:75207955-75212137	-	GTF2IP1	NR_002206.3	8,7,6,5	chr7:75202613-75207955|chr7:75212137-75213405	0.0468994	30.2012	0.00188339
Cortex	chr7:75207955-75213589	-	GTF2IP1	NR_002206.3	8,7,6,5,4	chr7:75202613-75207955|chr7:75213589-75215755	0.0468994	30.2012	0.00188339
Cortex	chr7:75207955-75215821	-	GTF2IP1	NR_002206.3	8,7,6,5,4,3	chr7:75202613-75207955|chr7:75215821-75217153	0.140698	30.2012	0.00498816
Cortex	chr7:75207955-75217264	-	GTF2IP1	NR_002206.3	8,7,6,5,4,3,2	chr7:75202613-75207955|chr7:75217264-75237292	0.140698	30.2012	0.00498816
Cortex	chr7:75209375-75210599	-	GTF2IP1	NR_002206.3	7,6	chr7:75208014-75209375|chr7:75210599-75212078	0.187598	30.2012	0.00654055
Cortex	chr7:75209375-75217264	-	GTF2IP1	NR_002206.3	7,6,5,4,3,2	chr7:75208014-75209375|chr7:75217264-75237292	0.0937989	30.2012	0.00343577
Cortex	chr7:75210527-75212137	-	GTF2IP1	NR_002206.3	6,5	chr7:75209559-75210527|chr7:75212137-75213405	0.609693	30.2012	0.020512
Cortex	chr7:75210527-75215821	-	GTF2IP1	NR_002206.3	6,5,4,3	chr7:75209559-75210527|chr7:75215821-75217153	0.0937989	30.2012	0.00343577
Cortex	chr7:75210527-75217264	-	GTF2IP1	NR_002206.3	6,5,4,3,2	chr7:75209559-75210527|chr7:75217264-75237292	0.375195	30.2012	0.0127501
Cortex	chr7:75213405-75215821	-	GTF2IP1	NR_002206.3	4,3	chr7:75212137-75213405|chr7:75215821-75217153	0.0468994	30.2012	0.00188339
Cortex	chr7:75215755-75217264	-	GTF2IP1	NR_002206.3	3,2	chr7:75213589-75215755|chr7:75217264-75237292	0.0468994	30.2012	0.00188339
Cortex	chr7:75361373-75362088	+	STAG3L1	NR_040583.2	3,4	chr7:75361209-75361373|chr7:75362088-75364632	0.0937989	1.89161	0.0545847
Cortex	chr7:75364632-75366438	+	STAG3L1	NR_040583.2	5,6,7,8,9	chr7:75362088-75364632|chr7:75366438-75366749	0.0468994	1.89161	0.0299217
Cortex	chr7:75437514-75439224	-	POM121C	NM_001099415.2	7,6	chr7:75426453-75437514|chr7:75439224-75440953	0.187598	0.984888	0.198613
Cortex	chr7:75437514-75441647	-	POM121C	NM_001099415.2	7,6,5,4	chr7:75426453-75437514|chr7:75441647-75474703	0.0937989	0.984888	0.104332
Cortex	chr7:75539322-75542974	-	HIP1	NM_001243198.2	28,27,26	chr7:75538224-75539322|chr7:75542974-75544694	0.0468994	3.30306	0.0171743
Cortex	chr7:75541918-75542974	-	HIP1	NM_001243198.2	27,26	chr7:75539431-75541918|chr7:75542974-75544694	0.0937989	3.30306	0.0313302
Cortex	chr7:75548890-75554526	-	HIP1	NM_001243198.2	23,22,21,20	chr7:75545188-75548890|chr7:75554526-75555415	0.234497	3.30306	0.073798
Cortex	chr7:75553452-75554526	-	HIP1	NM_001243198.2	22,21,20	chr7:75549001-75553452|chr7:75554526-75555415	1.03179	3.30306	0.314449
Cortex	chr7:75555415-75561401	-	HIP1	NM_001243198.2	19,18,17,16,15,14,13	chr7:75554526-75555415|chr7:75561401-75562072	0.0468994	3.30306	0.0171743
Cortex	chr7:75556709-75558255	-	HIP1	NM_001243198.2	17,16,15	chr7:75556169-75556709|chr7:75558255-75559731	0.0937989	3.30306	0.0313302
Cortex	chr7:75559731-75568256	-	HIP1	NM_001243198.2	14,13,12,11,10,9	chr7:75558255-75559731|chr7:75568256-75573760	0.0468994	3.30306	0.0171743
Cortex	chr7:75561328-75573901	-	HIP1	NM_001243198.2	13,12,11,10,9,8	chr7:75559915-75561328|chr7:75573901-75581236	0.234497	3.30306	0.073798
Cortex	chr7:75562072-75573901	-	HIP1	NM_001243198.2	12,11,10,9,8	chr7:75561401-75562072|chr7:75573901-75581236	0.0937989	3.30306	0.0313302
Cortex	chr7:75568198-75573901	-	HIP1	NM_001243198.2	9,8	chr7:75563263-75568198|chr7:75573901-75581236	0.328296	3.30306	0.10211
Cortex	chr7:75568198-75581298	-	HIP1	NM_001243198.2	9,8,7	chr7:75563263-75568198|chr7:75581298-75582074	0.422095	3.30306	0.130422
Cortex	chr7:75568198-75582151	-	HIP1	NM_001243198.2	9,8,7,6	chr7:75563263-75568198|chr7:75582151-75586752	0.0937989	3.30306	0.0313302
Cortex	chr7:75573760-75582151	-	HIP1	NM_001243198.2	8,7,6	chr7:75568256-75573760|chr7:75582151-75586752	0.0468994	3.30306	0.0171743
Cortex	chr7:75581236-75582151	-	HIP1	NM_001243198.2	7,6	chr7:75573901-75581236|chr7:75582151-75586752	0.187598	3.30306	0.0596421
Cortex	chr7:75581236-75586833	-	HIP1	NM_001243198.2	7,6,5	chr7:75573901-75581236|chr7:75586833-75592055	0.140698	3.30306	0.0454861
Cortex	chr7:75987359-75987984	-	TMEM120A	NM_001317803.1	11,10,9,8	chr7:75987223-75987359|chr7:75987984-75988082	0.0468994	3.66242	0.0154937
Cortex	chr7:76000889-76003855	-	STYXL1	NM_001317789.1	6,5	chr7:75996599-76000889|chr7:76003855-76005258	0.0468994	1.20766	0.0467285
Cortex	chr7:76000889-76013887	-	STYXL1	NM_001317785.1	8,7,6,5	chr7:75996599-76000889|chr7:76013887-76021850	0.0937989	1.20766	0.0852445
Cortex	chr7:76003757-76005404	-	STYXL1	NM_001317789.1	5,4	chr7:76001002-76003757|chr7:76005404-76021850	0.0937989	1.20766	0.0852445
Cortex	chr7:76003757-76013887	-	STYXL1	NR_134487.1	6,5,4	chr7:75996599-76003757|chr7:76013887-76021850	0.140698	1.20766	0.123761
Cortex	chr7:76264764-76265468	+	SRRM3	NM_001110199.2	9,10	chr7:76261581-76264764|chr7:76265468-76267257	0.703492	1.75538	0.404158
Cortex	chr7:76425051-76433647	+	ZP3	NM_007155.5	2,3,4,5	chr7:76397797-76425051|chr7:76433647-76434037	0.140698	0.140698	1
Cortex	chr7:76434037-76440611	+	ZP3	NM_007155.5	6,7,8	chr7:76433647-76434037|chr7:76440611-76441841	0.140698	0.140698	1
Cortex	chr7:76440249-76440611	+	ZP3	NM_007155.5	7,8	chr7:76434155-76440249|chr7:76440611-76441841	0.0468994	0.140698	0.377572
Cortex	chr7:76611453-76611813	-	POMZP3	NM_012230.3	6,5	chr7:76610215-76611453|chr7:76611813-76618182	0.187598	0.609693	0.318864
Cortex	chr7:76611453-76618300	-	POMZP3	NM_012230.3	6,5,4	chr7:76610215-76611453|chr7:76618300-76625521	0.0937989	0.609693	0.167501
Cortex	chr7:77167657-77241900	+	CCDC146	NM_020879.2	2,3,4	chr7:77122732-77167657|chr7:77241900-77254505	0.0468994	0.703492	0.0797479
Cortex	chr7:77236946-77241900	+	CCDC146	NM_020879.2	3,4	chr7:77167824-77236946|chr7:77241900-77254505	0.656592	0.703492	0.934268
Cortex	chr7:77241690-77287577	+	CCDC146	NM_020879.2	4,5,6,7,8,9,10,11,12,13,14,15,16,17	chr7:77237029-77241690|chr7:77287577-77292951	0.0468994	0.703492	0.0797479
Cortex	chr7:77273693-77280653	+	CCDC146	NM_020879.2	10,11,12,13,14	chr7:77262307-77273693|chr7:77280653-77282556	0.328296	0.703492	0.474142
Cortex	chr7:77274481-77280653	+	CCDC146	NM_020879.2	11,12,13,14	chr7:77273789-77274481|chr7:77280653-77282556	1.45388	0.703492	2.05172
Cortex	chr7:77274481-77287577	+	CCDC146	NM_020879.2	11,12,13,14,15,16,17	chr7:77273789-77274481|chr7:77287577-77292951	0.0468994	0.703492	0.0797479
Cortex	chr7:77320724-77377390	-	GSAP	NM_017439.3	26,25,24,23,22,21,20,19,18,17,16,15,14,13,12,11,10,9	chr7:77314489-77320724|chr7:77377390-77381304	0.187598	1.43825	0.136439
Cortex	chr7:77326211-77406105	-	GSAP	NM_017439.3	23,22,21,20,19,18,17,16,15,14,13,12,11,10,9,8,7,6,5,4,3,2	chr7:77323742-77326211|chr7:77406105-77416212	0.0468994	1.43825	0.0392884
Cortex	chr7:77349350-77355647	-	GSAP	NM_017439.3	19,18,17,16,15	chr7:77330367-77349350|chr7:77355647-77360823	0.0468994	1.43825	0.0392884
Cortex	chr7:77352943-77355647	-	GSAP	NM_017439.3	18,17,16,15	chr7:77349404-77352943|chr7:77355647-77360823	0.0468994	1.43825	0.0392884
Cortex	chr7:77352943-77362660	-	GSAP	NM_017439.3	18,17,16,15,14,13	chr7:77349404-77352943|chr7:77362660-77374069	0.0937989	1.43825	0.071672
Cortex	chr7:77360823-77376907	-	GSAP	NM_017439.3	14,13,12,11,10	chr7:77355647-77360823|chr7:77376907-77377285	0.0468994	1.43825	0.0392884
Cortex	chr7:77360823-77377390	-	GSAP	NM_017439.3	14,13,12,11,10,9	chr7:77355647-77360823|chr7:77377390-77381304	0.0468994	1.43825	0.0392884
Cortex	chr7:77374069-77377390	-	GSAP	NM_017439.3	12,11,10,9	chr7:77362660-77374069|chr7:77377390-77381304	0.234497	1.43825	0.168823
Cortex	chr7:77374069-77406105	-	GSAP	NM_017439.3	12,11,10,9,8,7,6,5,4,3,2	chr7:77362660-77374069|chr7:77406105-77416212	0.187598	1.43825	0.136439
Cortex	chr7:77375057-77397415	-	GSAP	NM_017439.3	11,10,9,8,7,6,5,4	chr7:77374155-77375057|chr7:77397415-77404558	0.0468994	1.43825	0.0392884
Cortex	chr7:77376847-77404615	-	GSAP	NM_017439.3	10,9,8,7,6,5,4,3	chr7:77375101-77376847|chr7:77404615-77406028	0.84419	1.43825	0.589809
Cortex	chr7:77396981-77397415	-	GSAP	NM_017439.3	5,4	chr7:77387448-77396981|chr7:77397415-77404558	0.140698	1.43825	0.104055
Cortex	chr7:77396981-77404615	-	GSAP	NM_017439.3	5,4,3	chr7:77387448-77396981|chr7:77404615-77406028	0.375195	1.43825	0.265973
Cortex	chr7:77571077-77583650	+	PTPN12	NM_002835.3	2,3,4	chr7:77537645-77571077|chr7:77583650-77585542	0.656592	3.79459	0.175207
Cortex	chr7:77571077-77585581	+	PTPN12	NM_002835.3	2,3,4,5	chr7:77537645-77571077|chr7:77585581-77592184	0.937989	3.79459	0.24917
Cortex	chr7:77571077-77592256	+	PTPN12	NM_002835.3	2,3,4,5,6	chr7:77537645-77571077|chr7:77592256-77597841	1.96978	3.79459	0.520365
Cortex	chr7:77571077-77600806	+	PTPN12	NM_002835.3	2,3,4,5,6,7,8	chr7:77537645-77571077|chr7:77600806-77607234	5.01824	3.79459	1.32162
Cortex	chr7:77571077-77611046	+	PTPN12	NM_002835.3	2,3,4,5,6,7,8,9,10,11	chr7:77537645-77571077|chr7:77611046-77618479	0.468994	3.79459	0.125899
Cortex	chr7:77581426-77583650	+	PTPN12	NM_002835.3	3,4	chr7:77571186-77581426|chr7:77583650-77585542	5.86243	3.79459	1.54351
Cortex	chr7:77581426-77585581	+	PTPN12	NM_002835.3	3,4,5	chr7:77571186-77581426|chr7:77585581-77592184	2.34497	3.79459	0.618982
Cortex	chr7:77581426-77592256	+	PTPN12	NM_002835.3	3,4,5,6	chr7:77571186-77581426|chr7:77592256-77597841	4.50235	3.79459	1.18603
Cortex	chr7:77581426-77597901	+	PTPN12	NM_002835.3	3,4,5,6,7	chr7:77571186-77581426|chr7:77597901-77600663	3.00156	3.79459	0.791561
Cortex	chr7:77581426-77600806	+	PTPN12	NM_002835.3	3,4,5,6,7,8	chr7:77571186-77581426|chr7:77600806-77607234	4.31475	3.79459	1.13672
Cortex	chr7:77581426-77607301	+	PTPN12	NM_002835.3	3,4,5,6,7,8,9	chr7:77571186-77581426|chr7:77607301-77610764	0.422095	3.79459	0.113572
Cortex	chr7:77581426-77611046	+	PTPN12	NM_002835.3	3,4,5,6,7,8,9,10,11	chr7:77571186-77581426|chr7:77611046-77618479	0.79729	3.79459	0.212189
Cortex	chr7:77581426-77618565	+	PTPN12	NM_002835.3	3,4,5,6,7,8,9,10,11,12	chr7:77571186-77581426|chr7:77618565-77626704	0.0937989	3.79459	0.0272825
Cortex	chr7:77583554-77585581	+	PTPN12	NM_002835.3	4,5	chr7:77581503-77583554|chr7:77585581-77592184	0.0937989	3.79459	0.0272825
Cortex	chr7:77583554-77592256	+	PTPN12	NM_002835.3	4,5,6	chr7:77581503-77583554|chr7:77592256-77597841	0.234497	3.79459	0.0642637
Cortex	chr7:77583554-77597901	+	PTPN12	NM_002835.3	4,5,6,7	chr7:77581503-77583554|chr7:77597901-77600663	0.0468994	3.79459	0.0149555
Cortex	chr7:77583554-77600806	+	PTPN12	NM_002835.3	4,5,6,7,8	chr7:77581503-77583554|chr7:77600806-77607234	0.562793	3.79459	0.150553
Cortex	chr7:77583554-77607301	+	PTPN12	NM_002835.3	4,5,6,7,8,9	chr7:77581503-77583554|chr7:77607301-77610764	0.234497	3.79459	0.0642637
Cortex	chr7:77585542-77597901	+	PTPN12	NM_002835.3	5,6,7	chr7:77583650-77585542|chr7:77597901-77600663	0.609693	3.79459	0.16288
Cortex	chr7:77585542-77600806	+	PTPN12	NM_002835.3	5,6,7,8	chr7:77583650-77585542|chr7:77600806-77607234	21.0109	3.79459	5.52515
Cortex	chr7:77585542-77607301	+	PTPN12	NM_002835.3	5,6,7,8,9	chr7:77583650-77585542|chr7:77607301-77610764	0.515894	3.79459	0.138226
Cortex	chr7:77585542-77611046	+	PTPN12	NM_002835.3	5,6,7,8,9,10,11	chr7:77583650-77585542|chr7:77611046-77618479	0.984888	3.79459	0.261497
Cortex	chr7:77592184-77600806	+	PTPN12	NM_002835.3	6,7,8	chr7:77585581-77592184|chr7:77600806-77607234	1.45388	3.79459	0.384767
Cortex	chr7:77592184-77607301	+	PTPN12	NM_002835.3	6,7,8,9	chr7:77585581-77592184|chr7:77607301-77610764	0.281397	3.79459	0.0765908
Cortex	chr7:77597841-77600806	+	PTPN12	NM_002835.3	7,8	chr7:77592256-77597841|chr7:77600806-77607234	0.703492	3.79459	0.187534
Cortex	chr7:77597841-77607301	+	PTPN12	NM_002835.3	7,8,9	chr7:77592256-77597841|chr7:77607301-77610764	0.0468994	3.79459	0.0149555
Cortex	chr7:77600663-77607301	+	PTPN12	NM_002835.3	8,9	chr7:77597901-77600663|chr7:77607301-77610764	0.0468994	3.79459	0.0149555
Cortex	chr7:77607234-77627675	+	PTPN12	NM_002835.3	9,10,11,12,13	chr7:77600806-77607234|chr7:77627675-77632347	0.187598	3.79459	0.0519367
Cortex	chr7:77607234-77632425	+	PTPN12	NM_002835.3	9,10,11,12,13,14	chr7:77600806-77607234|chr7:77632425-77635781	0.187598	3.79459	0.0519367
Cortex	chr7:77607234-77635849	+	PTPN12	NM_002835.3	9,10,11,12,13,14,15	chr7:77600806-77607234|chr7:77635849-77637017	0.656592	3.79459	0.175207
Cortex	chr7:77610764-77627675	+	PTPN12	NM_002835.3	10,11,12,13	chr7:77607301-77610764|chr7:77627675-77632347	0.281397	3.79459	0.0765908
Cortex	chr7:77618479-77627675	+	PTPN12	NM_002835.3	12,13	chr7:77611046-77618479|chr7:77627675-77632347	0.281397	3.79459	0.0765908
Cortex	chr7:77626704-77627675	+	PTPN12	NM_002835.3	13	chr7:77618565-77626704|chr7:77627675-77632347	0.140698	3.79459	0.0396096
Cortex	chr7:77736409-77750064	+	RSBN1L	NM_198467.2	2,3	chr7:77697055-77736409|chr7:77750064-77765494	0.0468994	8.40672	0.00676028
Cortex	chr7:77749423-77750064	+	RSBN1L	NM_198467.2	3	chr7:77736526-77749423|chr7:77750064-77765494	1.59458	8.40672	0.190642
Cortex	chr7:77749423-77765632	+	RSBN1L	NM_198467.2	3,4	chr7:77736526-77749423|chr7:77765632-77768660	1.68838	8.40672	0.201786
Cortex	chr7:77749423-77768803	+	RSBN1L	NM_198467.2	3,4,5	chr7:77736526-77749423|chr7:77768803-77773146	0.0937989	8.40672	0.0123325
Cortex	chr7:77749423-77778446	+	RSBN1L	NM_198467.2	3,4,5,6,7	chr7:77736526-77749423|chr7:77778446-77778529	0.187598	8.40672	0.0234768
Cortex	chr7:77765494-77773314	+	RSBN1L	NM_198467.2	4,5,6	chr7:77750064-77765494|chr7:77773314-77778337	2.29807	8.40672	0.274225
Cortex	chr7:77765494-77778446	+	RSBN1L	NM_198467.2	4,5,6,7	chr7:77750064-77765494|chr7:77778446-77778529	0.562793	8.40672	0.0680542
Cortex	chr7:77840220-77901920	+	PHTF2	NM_001127360.1	2,3,4,5	chr7:77798971-77840220|chr7:77901920-77908792	0.0468994	6.57144	0.00864544
Cortex	chr7:77840220-77910409	+	PHTF2	NM_001127360.1	2,3,4,5,6,7	chr7:77798971-77840220|chr7:77910409-77920278	0.0468994	6.57144	0.00864544
Cortex	chr7:77893607-77901920	+	PHTF2	NM_001127360.1	3,4,5	chr7:77840300-77893607|chr7:77901920-77908792	0.375195	6.57144	0.0585276
Cortex	chr7:77893607-77922778	+	PHTF2	NM_001127358.1	3,4,5,6,7,8,9	chr7:77840300-77893607|chr7:77922778-77929108	0.422095	6.57144	0.0656536
Cortex	chr7:77901761-77910409	+	PHTF2	NM_001127360.1	5,6,7	chr7:77900780-77901761|chr7:77910409-77920278	0.187598	6.57144	0.0300235
Cortex	chr7:77908792-77940302	+	PHTF2	NM_001127358.1	6,7,8,9,10,11,12	chr7:77901920-77908792|chr7:77940302-77940527	0.234497	6.57144	0.0371495
Cortex	chr7:77920278-77922778	+	PHTF2	NM_001127358.1	8,9	chr7:77910409-77920278|chr7:77922778-77929108	0.0937989	6.57144	0.0157715
Cortex	chr7:77920278-77929327	+	PHTF2	NM_001127358.1	8,9,10	chr7:77910409-77920278|chr7:77929327-77937709	0.750391	6.57144	0.115536
Cortex	chr7:77920278-77937838	+	PHTF2	NM_001127358.1	8,9,10,11	chr7:77910409-77920278|chr7:77937838-77940029	0.0468994	6.57144	0.00864544
Cortex	chr7:77920278-77951712	+	PHTF2	NM_001127358.1	8,9,10,11,12,13,14,15,16	chr7:77910409-77920278|chr7:77951712-77953768	0.422095	6.57144	0.0656536
Cortex	chr7:77937709-77942786	+	PHTF2	NM_001127358.1	11,12,13,14	chr7:77929327-77937709|chr7:77942786-77949677	0.140698	6.57144	0.0228975
Cortex	chr7:77937709-77953894	+	PHTF2	NM_001127358.1	11,12,13,14,15,16,17	chr7:77929327-77937709|chr7:77953894-77954857	0.0468994	6.57144	0.00864544
Cortex	chr7:77940029-77953894	+	PHTF2	NM_001127358.1	12,13,14,15,16,17	chr7:77937838-77940029|chr7:77953894-77954857	0.234497	6.57144	0.0371495
Cortex	chr7:77951616-77953894	+	PHTF2	NM_001127358.1	16,17	chr7:77949833-77951616|chr7:77953894-77954857	0.984888	6.57144	0.151166
Cortex	chr7:78125693-78127416	-	MAGI2	NM_001301128.1	19,18	chr7:78079085-78125693|chr7:78127416-78132888	2.57947	4.0271	0.641418
Cortex	chr7:78125693-78135206	-	MAGI2	NM_001301128.1	19,18,17,16	chr7:78079085-78125693|chr7:78135206-78160024	0.468994	4.0271	0.118648
Cortex	chr7:78125693-78185670	-	MAGI2	NM_012301.3	20,19,18,17,16,15,14,13	chr7:78079085-78125693|chr7:78185670-78194873	0.656592	4.0271	0.165117
Cortex	chr7:78160024-78168108	-	MAGI2	NM_001301128.1	15,14	chr7:78135206-78160024|chr7:78168108-78178010	0.140698	4.0271	0.0373284
Cortex	chr7:78160024-78178102	-	MAGI2	NM_001301128.1	15,14,13	chr7:78135206-78160024|chr7:78178102-78194873	0.140698	4.0271	0.0373284
Cortex	chr7:78160024-78185670	-	MAGI2	NM_012301.3	16,15,14,13	chr7:78135206-78160024|chr7:78185670-78194873	15.383	4.0271	3.81289
Cortex	chr7:78160024-78195063	-	MAGI2	NM_001301128.1	15,14,13,12	chr7:78135206-78160024|chr7:78195063-78201161	0.468994	4.0271	0.118648
Cortex	chr7:78167915-78185670	-	MAGI2	NM_012301.3	15,14,13	chr7:78160273-78167915|chr7:78185670-78194873	0.140698	4.0271	0.0373284
Cortex	chr7:78255942-78256581	-	MAGI2	NM_001301128.1	10	chr7:78201193-78255942|chr7:78256581-78343777	1.82908	4.0271	0.455545
Cortex	chr7:78255942-78343960	-	MAGI2	NM_001301128.1	10,9	chr7:78201193-78255942|chr7:78343960-78345921	0.0468994	4.0271	0.0140941
Cortex	chr7:78255942-78489840	-	MAGI2	NM_001301128.1	10,9,8,7,6	chr7:78201193-78255942|chr7:78489840-78501576	0.0468994	4.0271	0.0140941
Cortex	chr7:78343777-78346043	-	MAGI2	NM_001301128.1	9,8	chr7:78256581-78343777|chr7:78346043-78369155	22.9807	4.0271	5.69486
Cortex	chr7:78343777-78369213	-	MAGI2	NM_001301128.1	9,8,7	chr7:78256581-78343777|chr7:78369213-78489760	4.50235	4.0271	1.11772
Cortex	chr7:78343777-78521645	-	MAGI2	NM_001301128.1	9,8,7,6,5,4	chr7:78256581-78343777|chr7:78521645-78627119	0.234497	4.0271	0.0605626
Cortex	chr7:78489760-78521645	-	MAGI2	NM_001301128.1	6,5,4	chr7:78369213-78489760|chr7:78521645-78627119	0.79729	4.0271	0.199968
Cortex	chr7:78489760-78627239	-	MAGI2	NM_001301128.1	6,5,4,3	chr7:78369213-78489760|chr7:78627239-79007089	0.422095	4.0271	0.107031
Cortex	chr7:78501576-78627239	-	MAGI2	NM_001301128.1	5,4,3	chr7:78489840-78501576|chr7:78627239-79007089	0.0468994	4.0271	0.0140941
Cortex	chr7:80188950-80203832	+	GNAI1	NM_002069.5	2,3,4,5	chr7:80135278-80188950|chr7:80203832-80210968	0.984888	33.4393	0.0297432
Cortex	chr7:80188950-80212869	+	GNAI1	NM_002069.5	2,3,4,5,6,7	chr7:80135278-80188950|chr7:80212869-80217302	1.40698	33.4393	0.0423621
Cortex	chr7:80199224-80212869	+	GNAI1	NM_002069.5	4,5,6,7	chr7:80189231-80199224|chr7:80212869-80217302	1.21939	33.4393	0.0367537
Cortex	chr7:80748897-80789528	-	SEMA3C	NM_006379.3	17,16,15,14,13,12	chr7:80745307-80748897|chr7:80789528-80798091	0.0468994	51.8286	0.00109763
Cortex	chr7:80751268-80800826	-	SEMA3C	NM_006379.3	16,15,14,13,12,11,10	chr7:80749028-80751268|chr7:80800826-80802664	0.281397	51.8286	0.00562123
Cortex	chr7:80758330-80761657	-	SEMA3C	NM_006379.3	15,14	chr7:80751336-80758330|chr7:80761657-80765154	0.0468994	51.8286	0.00109763
Cortex	chr7:80758330-80765243	-	SEMA3C	NM_006379.3	15,14,13	chr7:80751336-80758330|chr7:80765243-80789305	0.234497	51.8286	0.00471651
Cortex	chr7:80758330-80805758	-	SEMA3C	NM_006379.3	15,14,13,12,11,10,9,8,7	chr7:80751336-80758330|chr7:80805758-80810610	0.281397	51.8286	0.00562123
Cortex	chr7:80765154-80805758	-	SEMA3C	NM_006379.3	13,12,11,10,9,8,7	chr7:80761657-80765154|chr7:80805758-80810610	0.328296	51.8286	0.00652595
Cortex	chr7:80789305-80789528	-	SEMA3C	NM_006379.3	12	chr7:80765243-80789305|chr7:80789528-80798091	0.281397	51.8286	0.00562123
Cortex	chr7:80789305-80800826	-	SEMA3C	NM_006379.3	12,11,10	chr7:80765243-80789305|chr7:80800826-80802664	0.0937989	51.8286	0.00200235
Cortex	chr7:80789305-80805758	-	SEMA3C	NM_006379.3	12,11,10,9,8,7	chr7:80765243-80789305|chr7:80805758-80810610	6.98802	51.8286	0.134996
Cortex	chr7:80789305-80810701	-	SEMA3C	NM_006379.3	12,11,10,9,8,7,6	chr7:80765243-80789305|chr7:80810701-80818298	32.2199	51.8286	0.621736
Cortex	chr7:80789305-80828745	-	SEMA3C	NM_006379.3	12,11,10,9,8,7,6,5,4,3	chr7:80765243-80789305|chr7:80828745-80916678	0.750391	51.8286	0.0146684
Cortex	chr7:80798091-80805758	-	SEMA3C	NM_006379.3	11,10,9,8,7	chr7:80789528-80798091|chr7:80805758-80810610	1.03179	51.8286	0.0200968
Cortex	chr7:80798091-80828745	-	SEMA3C	NM_006379.3	11,10,9,8,7,6,5,4,3	chr7:80789528-80798091|chr7:80828745-80916678	0.140698	51.8286	0.00290707
Cortex	chr7:80800756-80805758	-	SEMA3C	NM_006379.3	10,9,8,7	chr7:80798236-80800756|chr7:80805758-80810610	0.234497	51.8286	0.00471651
Cortex	chr7:80805638-80818418	-	SEMA3C	NM_006379.3	7,6,5	chr7:80804248-80805638|chr7:80818418-80827424	0.0937989	51.8286	0.00200235
Cortex	chr7:80810610-80828745	-	SEMA3C	NM_006379.3	6,5,4,3	chr7:80805758-80810610|chr7:80828745-80916678	0.422095	51.8286	0.00833539
Cortex	chr7:80818298-80828745	-	SEMA3C	NM_006379.3	5,4,3	chr7:80810701-80818298|chr7:80828745-80916678	0.84419	51.8286	0.0164779
Cortex	chr7:80827424-80828745	-	SEMA3C	NM_006379.3	4,3	chr7:80818418-80827424|chr7:80828745-80916678	2.01668	51.8286	0.0390959
Cortex	chr7:81959274-81962495	-	CACNA2D1	NM_000722.3	38,37,36,35	chr7:81950508-81959274|chr7:81962495-81964055	0.0937989	26.0311	0.00398596
Cortex	chr7:81959274-81965665	-	CACNA2D1	NM_000722.3	38,37,36,35,34,33,32	chr7:81950508-81959274|chr7:81965665-81967168	0.187598	26.0311	0.00758791
Cortex	chr7:81959274-82005839	-	CACNA2D1	NM_000722.3	38,37,36,35,34,33,32,31,30,29,28,27,26,25,24,23,22,21,20,19,18,17	chr7:81950508-81959274|chr7:82005839-82007678	0.375195	26.0311	0.0147918
Cortex	chr7:81959274-82038235	-	CACNA2D1	NM_000722.3	38,37,36,35,34,33,32,31,30,29,28,27,26,25,24,23,22,21,20,19,18,17,16,15,14,13,12,11	chr7:81950508-81959274|chr7:82038235-82060427	0.234497	26.0311	0.00938888
Cortex	chr7:81959274-82060527	-	CACNA2D1	NM_000722.3	38,37,36,35,34,33,32,31,30,29,28,27,26,25,24,23,22,21,20,19,18,17,16,15,14,13,12,11,10	chr7:81950508-81959274|chr7:82060527-82064303	0.140698	26.0311	0.00578693
Cortex	chr7:81962439-82005839	-	CACNA2D1	NM_000722.3	35,34,33,32,31,30,29,28,27,26,25,24,23,22,21,20,19,18,17	chr7:81962023-81962439|chr7:82005839-82007678	0.187598	26.0311	0.00758791
Cortex	chr7:81965593-81982627	-	CACNA2D1	NM_000722.3	32,31,30,29,28,27,26,25,24	chr7:81964359-81965593|chr7:81982627-81983313	1.36008	26.0311	0.0526123
Cortex	chr7:81965593-82005839	-	CACNA2D1	NM_000722.3	32,31,30,29,28,27,26,25,24,23,22,21,20,19,18,17	chr7:81964359-81965593|chr7:82005839-82007678	0.140698	26.0311	0.00578693
Cortex	chr7:81965593-82060527	-	CACNA2D1	NM_000722.3	32,31,30,29,28,27,26,25,24,23,22,21,20,19,18,17,16,15,14,13,12,11,10	chr7:81964359-81965593|chr7:82060527-82064303	0.187598	26.0311	0.00758791
Cortex	chr7:81967595-82005839	-	CACNA2D1	NM_000722.3	30,29,28,27,26,25,24,23,22,21,20,19,18,17	chr7:81967207-81967595|chr7:82005839-82007678	0.187598	26.0311	0.00758791
Cortex	chr7:81968886-81982627	-	CACNA2D1	NM_000722.3	29,28,27,26,25,24	chr7:81967663-81968886|chr7:81982627-81983313	0.984888	26.0311	0.0382045
Cortex	chr7:81968886-82005839	-	CACNA2D1	NM_000722.3	29,28,27,26,25,24,23,22,21,20,19,18,17	chr7:81967663-81968886|chr7:82005839-82007678	0.0468994	26.0311	0.00218498
Cortex	chr7:81970674-81982627	-	CACNA2D1	NM_000722.3	27,26,25,24	chr7:81969984-81970674|chr7:81982627-81983313	0.562793	26.0311	0.0219957
Cortex	chr7:81971776-81982627	-	CACNA2D1	NM_000722.3	26,25,24	chr7:81970737-81971776|chr7:81982627-81983313	0.0937989	26.0311	0.00398596
Cortex	chr7:81971776-82005839	-	CACNA2D1	NM_000722.3	26,25,24,23,22,21,20,19,18,17	chr7:81970737-81971776|chr7:82005839-82007678	0.375195	26.0311	0.0147918
Cortex	chr7:81974454-81997250	-	CACNA2D1	NM_000722.3	25,24,23,22,21,20,19	chr7:81971864-81974454|chr7:81997250-82005422	0.422095	26.0311	0.0165928
Cortex	chr7:81974454-82005839	-	CACNA2D1	NM_000722.3	25,24,23,22,21,20,19,18,17	chr7:81971864-81974454|chr7:82005839-82007678	0.281397	26.0311	0.0111899
Cortex	chr7:81982566-81994939	-	CACNA2D1	NM_000722.3	24,23,22,21,20	chr7:81974552-81982566|chr7:81994939-81997178	0.281397	26.0311	0.0111899
Cortex	chr7:81982566-82005839	-	CACNA2D1	NM_000722.3	24,23,22,21,20,19,18,17	chr7:81974552-81982566|chr7:82005839-82007678	0.234497	26.0311	0.00938888
Cortex	chr7:81982566-82014479	-	CACNA2D1	NM_000722.3	24,23,22,21,20,19,18,17,16,15,14,13	chr7:81974552-81982566|chr7:82014479-82032796	0.0468994	26.0311	0.00218498
Cortex	chr7:81982566-82060527	-	CACNA2D1	NM_000722.3	24,23,22,21,20,19,18,17,16,15,14,13,12,11,10	chr7:81974552-81982566|chr7:82060527-82064303	0.0468994	26.0311	0.00218498
Cortex	chr7:81982566-82084900	-	CACNA2D1	NM_000722.3	24,23,22,21,20,19,18,17,16,15,14,13,12,11,10,9,8,7	chr7:81974552-81982566|chr7:82084900-82117043	0.0937989	26.0311	0.00398596
Cortex	chr7:81984634-82060527	-	CACNA2D1	NM_000722.3	22,21,20,19,18,17,16,15,14,13,12,11,10	chr7:81983334-81984634|chr7:82060527-82064303	0.0468994	26.0311	0.00218498
Cortex	chr7:81991184-81997250	-	CACNA2D1	NM_000722.3	21,20,19	chr7:81984711-81991184|chr7:81997250-82005422	0.0937989	26.0311	0.00398596
Cortex	chr7:81991184-82005839	-	CACNA2D1	NM_000722.3	21,20,19,18,17	chr7:81984711-81991184|chr7:82005839-82007678	0.328296	26.0311	0.0129908
Cortex	chr7:81994867-82005839	-	CACNA2D1	NM_000722.3	20,19,18,17	chr7:81991246-81994867|chr7:82005839-82007678	0.140698	26.0311	0.00578693
Cortex	chr7:81997178-82005839	-	CACNA2D1	NM_000722.3	19,18,17	chr7:81994939-81997178|chr7:82005839-82007678	0.0937989	26.0311	0.00398596
Cortex	chr7:81997178-82060527	-	CACNA2D1	NM_000722.3	19,18,17,16,15,14,13,12,11,10	chr7:81994939-81997178|chr7:82060527-82064303	0.0468994	26.0311	0.00218498
Cortex	chr7:82005422-82005839	-	CACNA2D1	NM_000722.3	18,17	chr7:81997250-82005422|chr7:82005839-82007678	0.0468994	26.0311	0.00218498
Cortex	chr7:82005422-82014479	-	CACNA2D1	NM_000722.3	18,17,16,15,14,13	chr7:81997250-82005422|chr7:82014479-82032796	0.328296	26.0311	0.0129908
Cortex	chr7:82005422-82038235	-	CACNA2D1	NM_000722.3	18,17,16,15,14,13,12,11	chr7:81997250-82005422|chr7:82038235-82060427	0.0468994	26.0311	0.00218498
Cortex	chr7:82005422-82060527	-	CACNA2D1	NM_000722.3	18,17,16,15,14,13,12,11,10	chr7:81997250-82005422|chr7:82060527-82064303	0.328296	26.0311	0.0129908
Cortex	chr7:82005422-82064354	-	CACNA2D1	NM_000722.3	18,17,16,15,14,13,12,11,10,9	chr7:81997250-82005422|chr7:82064354-82066454	0.0468994	26.0311	0.00218498
Cortex	chr7:82005764-82060527	-	CACNA2D1	NM_000722.3	17,16,15,14,13,12,11,10	chr7:82005497-82005764|chr7:82060527-82064303	0.0937989	26.0311	0.00398596
Cortex	chr7:82007678-82060527	-	CACNA2D1	NM_000722.3	16,15,14,13,12,11,10	chr7:82005839-82007678|chr7:82060527-82064303	0.234497	26.0311	0.00938888
Cortex	chr7:82012153-82014479	-	CACNA2D1	NM_000722.3	15,14,13	chr7:82007756-82012153|chr7:82014479-82032796	0.281397	26.0311	0.0111899
Cortex	chr7:82012153-82038235	-	CACNA2D1	NM_000722.3	15,14,13,12,11	chr7:82007756-82012153|chr7:82038235-82060427	0.0468994	26.0311	0.00218498
Cortex	chr7:82012153-82060527	-	CACNA2D1	NM_000722.3	15,14,13,12,11,10	chr7:82007756-82012153|chr7:82060527-82064303	0.0468994	26.0311	0.00218498
Cortex	chr7:82014400-82032901	-	CACNA2D1	NM_000722.3	13,12	chr7:82013510-82014400|chr7:82032901-82038076	0.0937989	26.0311	0.00398596
Cortex	chr7:82014400-82060527	-	CACNA2D1	NM_000722.3	13,12,11,10	chr7:82013510-82014400|chr7:82060527-82064303	0.0937989	26.0311	0.00398596
Cortex	chr7:82032796-82038235	-	CACNA2D1	NM_000722.3	12,11	chr7:82014479-82032796|chr7:82038235-82060427	0.656592	26.0311	0.0255977
Cortex	chr7:82032796-82060527	-	CACNA2D1	NM_000722.3	12,11,10	chr7:82014479-82032796|chr7:82060527-82064303	0.187598	26.0311	0.00758791
Cortex	chr7:82032796-82066524	-	CACNA2D1	NM_000722.3	12,11,10,9,8	chr7:82014479-82032796|chr7:82066524-82084768	0.750391	26.0311	0.0291996
Cortex	chr7:82032796-82084900	-	CACNA2D1	NM_000722.3	12,11,10,9,8,7	chr7:82014479-82032796|chr7:82084900-82117043	0.609693	26.0311	0.0237967
Cortex	chr7:82032796-82117173	-	CACNA2D1	NM_000722.3	12,11,10,9,8,7,6	chr7:82014479-82032796|chr7:82117173-82136634	0.0468994	26.0311	0.00218498
Cortex	chr7:82032796-82136676	-	CACNA2D1	NM_000722.3	12,11,10,9,8,7,6,5	chr7:82014479-82032796|chr7:82136676-82170549	0.515894	26.0311	0.0201947
Cortex	chr7:82032796-82170609	-	CACNA2D1	NM_000722.3	12,11,10,9,8,7,6,5,4	chr7:82014479-82032796|chr7:82170609-82335134	0.234497	26.0311	0.00938888
Cortex	chr7:82038076-82060527	-	CACNA2D1	NM_000722.3	11,10	chr7:82032901-82038076|chr7:82060527-82064303	0.0468994	26.0311	0.00218498
Cortex	chr7:82060427-82066524	-	CACNA2D1	NM_000722.3	10,9,8	chr7:82038235-82060427|chr7:82066524-82084768	0.140698	26.0311	0.00578693
Cortex	chr7:82060427-82084900	-	CACNA2D1	NM_000722.3	10,9,8,7	chr7:82038235-82060427|chr7:82084900-82117043	2.25117	26.0311	0.0868308
Cortex	chr7:82060427-82117173	-	CACNA2D1	NM_000722.3	10,9,8,7,6	chr7:82038235-82060427|chr7:82117173-82136634	0.187598	26.0311	0.00758791
Cortex	chr7:82060427-82136676	-	CACNA2D1	NM_000722.3	10,9,8,7,6,5	chr7:82038235-82060427|chr7:82136676-82170549	0.422095	26.0311	0.0165928
Cortex	chr7:82060427-82349649	-	CACNA2D1	NM_000722.3	10,9,8,7,6,5,4,3,2	chr7:82038235-82060427|chr7:82349649-82443364	0.0937989	26.0311	0.00398596
Cortex	chr7:82064303-82117173	-	CACNA2D1	NM_000722.3	9,8,7,6	chr7:82060527-82064303|chr7:82117173-82136634	0.468994	26.0311	0.0183938
Cortex	chr7:82084768-82117173	-	CACNA2D1	NM_000722.3	7,6	chr7:82066524-82084768|chr7:82117173-82136634	0.0468994	26.0311	0.00218498
Cortex	chr7:82084768-82170609	-	CACNA2D1	NM_000722.3	7,6,5,4	chr7:82066524-82084768|chr7:82170609-82335134	0.422095	26.0311	0.0165928
Cortex	chr7:82117043-82136676	-	CACNA2D1	NM_000722.3	6,5	chr7:82084900-82117043|chr7:82136676-82170549	0.84419	26.0311	0.0328016
Cortex	chr7:82117043-82170609	-	CACNA2D1	NM_000722.3	6,5,4	chr7:82084900-82117043|chr7:82170609-82335134	1.68838	26.0311	0.0652191
Cortex	chr7:82117043-82349649	-	CACNA2D1	NM_000722.3	6,5,4,3,2	chr7:82084900-82117043|chr7:82349649-82443364	0.187598	26.0311	0.00758791
Cortex	chr7:82335134-82349649	-	CACNA2D1	NM_000722.3	3,2	chr7:82170609-82335134|chr7:82349649-82443364	13.038	26.0311	0.501055
Cortex	chr7:82801517-82838342	-	PCLO	NM_033026.5	22,21,20,19,18,17,16,15	chr7:82761493-82801517|chr7:82838342-82841458	0.0937989	4.5727	0.0226502
Cortex	chr7:82801517-82841509	-	PCLO	NM_033026.5	22,21,20,19,18,17,16,15,14	chr7:82761493-82801517|chr7:82841509-82845270	0.0468994	4.5727	0.0124162
Cortex	chr7:82822494-82827966	-	PCLO	NM_033026.5	20,19,18,17	chr7:82805829-82822494|chr7:82827966-82835666	0.0937989	4.5727	0.0226502
Cortex	chr7:82835666-82847247	-	PCLO	NM_033026.5	16,15,14,13,12,11	chr7:82827966-82835666|chr7:82847247-82879336	0.140698	4.5727	0.0328842
Cortex	chr7:82838217-82847247	-	PCLO	NM_033026.5	15,14,13,12,11	chr7:82835693-82838217|chr7:82847247-82879336	0.0937989	4.5727	0.0226502
Cortex	chr7:82845270-82847247	-	PCLO	NM_033026.5	13,12,11	chr7:82841509-82845270|chr7:82847247-82879336	0.0468994	4.5727	0.0124162
Cortex	chr7:82845270-82879462	-	PCLO	NM_033026.5	13,12,11,10	chr7:82841509-82845270|chr7:82879462-82902650	0.0937989	4.5727	0.0226502
Cortex	chr7:83385293-83406059	-	SEMA3E	NM_001178129.1	16,15,14,13,12,11,10,9,8	chr7:83368038-83385293|chr7:83406059-83407096	0.187598	5.22929	0.0377146
Cortex	chr7:83466481-83490274	-	SEMA3E	NM_001178129.1	4,3,2	chr7:83418483-83466481|chr7:83490274-83641331	0.234497	5.22929	0.0466661
Cortex	chr7:83977131-84011297	-	SEMA3A	NM_006080.2	15,14,13,12,11,10,9,8	chr7:83963347-83977131|chr7:84011297-84014208	0.0468994	8.0286	0.00707828
Cortex	chr7:83981320-84011297	-	SEMA3A	NM_006080.2	14,13,12,11,10,9,8	chr7:83977196-83981320|chr7:84011297-84014208	0.140698	8.0286	0.0187468
Cortex	chr7:84005338-84005558	-	SEMA3A	NM_006080.2	11	chr7:84002046-84005338|chr7:84005558-84007352	0.187598	8.0286	0.0245811
Cortex	chr7:84005338-84011091	-	SEMA3A	NM_006080.2	11,10,9	chr7:84002046-84005338|chr7:84011091-84011182	0.0468994	8.0286	0.00707828
Cortex	chr7:84046323-84060558	-	SEMA3A	NM_006080.2	6,5	chr7:84014351-84046323|chr7:84060558-84110469	0.562793	8.0286	0.0712554
Cortex	chr7:84110469-84134951	-	SEMA3A	NM_006080.2	4,3,2	chr7:84060558-84110469|chr7:84134951-84194474	0.281397	8.0286	0.0362497
Cortex	chr7:84129122-84134951	-	SEMA3A	NM_006080.2	3,2	chr7:84110589-84129122|chr7:84134951-84194474	0.234497	8.0286	0.0304154
Cortex	chr7:85036888-85068284	-	SEMA3D	NM_152754.2	10,9,8,7,6,5	chr7:85022613-85036888|chr7:85068284-85072961	0.0937989	0.257947	0.387386
Cortex	chr7:85055716-85068284	-	SEMA3D	NM_152754.2	7,6,5	chr7:85042285-85055716|chr7:85068284-85072961	0.0468994	0.257947	0.212353
Cortex	chr7:86765005-86765613	+	GRM3	NM_000840.2	2	chr7:86644872-86765005|chr7:86765613-86786260	0.0468994	12.9208	0.0044003
Cortex	chr7:86765005-86787116	+	GRM3	NM_000840.2	2,3	chr7:86644872-86765005|chr7:86787116-86838838	1.45388	12.9208	0.113209
Cortex	chr7:86786260-86787116	+	GRM3	NM_000840.2	3	chr7:86765613-86786260|chr7:86787116-86838838	1.50078	12.9208	0.116836
Cortex	chr7:86838838-86850544	+	GRM3	NM_000840.2	4,5	chr7:86787116-86838838|chr7:86850544-86864281	0.140698	12.9208	0.0116542
Cortex	chr7:86891723-86926916	-	KIAA1324L	NM_152748.3	20,19,18,17,16,15,14,13,12,11,10,9,8	chr7:86880530-86891723|chr7:86926916-86938125	0.468994	3.65592	0.130661
Cortex	chr7:86891723-86942104	-	KIAA1324L	NM_152748.3	20,19,18,17,16,15,14,13,12,11,10,9,8,7,6,5,4	chr7:86880530-86891723|chr7:86942104-86944898	0.0937989	3.65592	0.0283145
Cortex	chr7:86918441-86926916	-	KIAA1324L	NM_152748.3	11,10,9,8	chr7:86914860-86918441|chr7:86926916-86938125	0.140698	3.65592	0.0411079
Cortex	chr7:86925527-86940115	-	KIAA1324L	NM_152748.3	9,8,7,6,5	chr7:86919310-86925527|chr7:86940115-86942017	0.140698	3.65592	0.0411079
Cortex	chr7:86925527-86945046	-	KIAA1324L	NM_152748.3	9,8,7,6,5,4,3	chr7:86919310-86925527|chr7:86945046-86964903	0.0468994	3.65592	0.0155212
Cortex	chr7:86938125-86947922	-	KIAA1324L	NM_001291990.1	8,7,6,5,4,3	chr7:86926916-86938125|chr7:86947922-86964903	0.140698	3.65592	0.0411079
Cortex	chr7:87163494-87174669	+	DMTF1	NM_001142326.1	2,3,4,5,6	chr7:87152555-87163494|chr7:87174669-87179544	0.281397	7.4708	0.0389526
Cortex	chr7:87163494-87166605	+	DMTF1	NM_001142326.1	2,3	chr7:87152555-87163494|chr7:87166605-87170994	0.0468994	7.4708	0.00760606
Cortex	chr7:87163494-87185980	+	DMTF1	NM_001142326.1	2,3,4,5,6,7,8,9,10,11	chr7:87152555-87163494|chr7:87185980-87188091	0.187598	7.4708	0.026414
Cortex	chr7:87163494-87191027	+	DMTF1	NM_001142326.1	2,3,4,5,6,7,8,9,10,11,12,13	chr7:87152555-87163494|chr7:87191027-87193197	0.468994	7.4708	0.0640298
Cortex	chr7:87164933-87174669	+	DMTF1	NM_001142327.1	3,4,5,6,7	chr7:87163617-87164933|chr7:87174669-87179544	0.187598	7.4708	0.026414
Cortex	chr7:87166482-87173649	+	DMTF1	NM_001142326.1	3,4,5	chr7:87163617-87166482|chr7:87173649-87174592	0.0937989	7.4708	0.0138754
Cortex	chr7:87173534-87185980	+	DMTF1	NM_001142326.1	5,6,7,8,9,10,11	chr7:87171089-87173534|chr7:87185980-87188091	0.140698	7.4708	0.0201447
Cortex	chr7:87179544-87185980	+	DMTF1	NM_001142326.1	7,8,9,10,11	chr7:87174669-87179544|chr7:87185980-87188091	0.0468994	7.4708	0.00760606
Cortex	chr7:87182227-87194102	+	DMTF1	NM_001142326.1	9,10,11,12,13,14,15	chr7:87181341-87182227|chr7:87194102-87194683	0.0937989	7.4708	0.0138754
Cortex	chr7:87185828-87191027	+	DMTF1	NM_001142326.1	11,12,13	chr7:87184625-87185828|chr7:87191027-87193197	0.0937989	7.4708	0.0138754
Cortex	chr7:87359205-87369484	+	CROT	NM_001143935.1	5,6,7,8	chr7:87357590-87359205|chr7:87369484-87375631	0.0468994	1.64976	0.0342818
Cortex	chr7:87361389-87369484	+	CROT	NM_001143935.1	6,7,8	chr7:87359330-87361389|chr7:87369484-87375631	0.234497	1.64976	0.147309
Cortex	chr7:87361389-87377450	+	CROT	NM_001143935.1	6,7,8,9,10,11	chr7:87359330-87361389|chr7:87377450-87381909	0.515894	1.64976	0.31685
Cortex	chr7:87361389-87393067	+	CROT	NM_001143935.1	6,7,8,9,10,11,12,13,14,15,16,17,18	chr7:87359330-87361389|chr7:87393067-87398523	0.0937989	1.64976	0.0625386
Cortex	chr7:87369375-87377450	+	CROT	NM_001143935.1	8,9,10,11	chr7:87361852-87369375|chr7:87377450-87381909	0.562793	1.64976	0.345107
Cortex	chr7:87391588-87393067	+	CROT	NM_001143935.1	15,16,17,18	chr7:87382543-87391588|chr7:87393067-87398523	0.0937989	1.64976	0.0625386
Cortex	chr7:87650821-87710655	+	RUNDC3B	NM_001134405.1	2,3,4	chr7:87628945-87650821|chr7:87710655-87739790	0.515894	10.1303	0.0518619
Cortex	chr7:87650821-87741579	+	RUNDC3B	NM_001134405.1	2,3,4,5,6	chr7:87628945-87650821|chr7:87741579-87770580	0.891089	10.1303	0.0888624
Cortex	chr7:87650821-87777955	+	RUNDC3B	NM_001134405.1	2,3,4,5,6,7,8	chr7:87628945-87650821|chr7:87777955-87807372	0.234497	10.1303	0.0241115
Cortex	chr7:87693907-87710655	+	RUNDC3B	NM_138290.2	3,4,5	chr7:87650937-87693907|chr7:87710655-87739790	0.0468994	10.1303	0.00561123
Cortex	chr7:87693907-87741579	+	RUNDC3B	NM_138290.2	3,4,5,6,7	chr7:87650937-87693907|chr7:87741579-87770580	0.422095	10.1303	0.0426117
Cortex	chr7:87693907-87777955	+	RUNDC3B	NM_138290.2	3,4,5,6,7,8,9	chr7:87650937-87693907|chr7:87777955-87807372	0.515894	10.1303	0.0518619
Cortex	chr7:87700420-87710655	+	RUNDC3B	NM_001134405.1	3,4	chr7:87650937-87700420|chr7:87710655-87739790	1.17249	10.1303	0.116613
Cortex	chr7:87700420-87741579	+	RUNDC3B	NM_001134405.1	3,4,5,6	chr7:87650937-87700420|chr7:87741579-87770580	1.31318	10.1303	0.130488
Cortex	chr7:87700420-87777955	+	RUNDC3B	NM_001134405.1	3,4,5,6,7,8	chr7:87650937-87700420|chr7:87777955-87807372	1.03179	10.1303	0.102738
Cortex	chr7:87700420-87816262	+	RUNDC3B	NM_001134405.1	3,4,5,6,7,8,9,10	chr7:87650937-87700420|chr7:87816262-87829884	0.328296	10.1303	0.0333616
Cortex	chr7:87710569-87741579	+	RUNDC3B	NM_001134405.1	4,5,6	chr7:87700554-87710569|chr7:87741579-87770580	0.140698	10.1303	0.0148614
Cortex	chr7:87710569-87807519	+	RUNDC3B	NM_001134405.1	4,5,6,7,8,9	chr7:87700554-87710569|chr7:87807519-87816140	0.0468994	10.1303	0.00561123
Cortex	chr7:87739790-87741579	+	RUNDC3B	NM_001134405.1	5,6	chr7:87710655-87739790|chr7:87741579-87770580	10.3648	10.1303	1.02313
Cortex	chr7:87739790-87777955	+	RUNDC3B	NM_001134405.1	5,6,7,8	chr7:87710655-87739790|chr7:87777955-87807372	0.328296	10.1303	0.0333616
Cortex	chr7:87739790-87807519	+	RUNDC3B	NM_001134405.1	5,6,7,8,9	chr7:87710655-87739790|chr7:87807519-87816140	0.234497	10.1303	0.0241115
Cortex	chr7:87739790-87816262	+	RUNDC3B	NM_001134405.1	5,6,7,8,9,10	chr7:87710655-87739790|chr7:87816262-87829884	0.281397	10.1303	0.0287366
Cortex	chr7:87770580-87777955	+	RUNDC3B	NM_001134405.1	7,8	chr7:87741579-87770580|chr7:87777955-87807372	0.0937989	10.1303	0.0102363
Cortex	chr7:87770580-87816262	+	RUNDC3B	NM_001134405.1	7,8,9,10	chr7:87741579-87770580|chr7:87816262-87829884	0.422095	10.1303	0.0426117
Cortex	chr7:87847852-87854310	-	SLC25A40	NM_018843.3	7,6,5	chr7:87847122-87847852|chr7:87854310-87856291	0.0937989	1.7566	0.0587564
Cortex	chr7:87884978-87888059	+	DBF4	NM_001318060.1	3,4,5,6	chr7:87878225-87884978|chr7:87888059-87896473	0.281397	1.0659	0.270841
Cortex	chr7:88116744-88130459	+	ADAM22	NM_004194.4	7,8,9,10	chr7:88114647-88116744|chr7:88130459-88131268	0.0937989	11.5708	0.00896304
Cortex	chr7:88125588-88136031	+	ADAM22	NM_004194.4	8,9,10,11,12,13,14	chr7:88116814-88125588|chr7:88136031-88143025	0.0468994	11.5708	0.00491327
Cortex	chr7:88131268-88182024	+	ADAM22	NM_001324417.1	11,12,13,14,15,16,17,18,19,20,21,22,23,24,25,26,27,28	chr7:88130459-88131268|chr7:88182024-88193115	0.0468994	11.5708	0.00491327
Cortex	chr7:88132866-88145507	+	ADAM22	NM_004194.4	12,13,14,15,16,17	chr7:88131435-88132866|chr7:88145507-88148976	0.422095	11.5708	0.0373114
Cortex	chr7:88134328-88151320	+	ADAM22	NM_004194.4	13,14,15,16,17,18,19,20	chr7:88132951-88134328|chr7:88151320-88153220	0.140698	11.5708	0.0130128
Cortex	chr7:88134328-88193239	+	ADAM22	NM_001324417.1	13,14,15,16,17,18,19,20,21,22,23,24,25,26,27,28,29	chr7:88132951-88134328|chr7:88193239-88196470	0.140698	11.5708	0.0130128
Cortex	chr7:88135979-88165946	+	ADAM22	NM_004194.4	14,15,16,17,18,19,20,21,22,23,24	chr7:88134419-88135979|chr7:88165946-88168136	0.0468994	11.5708	0.00491327
Cortex	chr7:88143025-88151320	+	ADAM22	NM_004194.4	15,16,17,18,19,20	chr7:88136031-88143025|chr7:88151320-88153220	0.281397	11.5708	0.0251621
Cortex	chr7:88145124-88156006	+	ADAM22	NM_004194.4	16,17,18,19,20,21,22	chr7:88143125-88145124|chr7:88156006-88163011	0.0468994	11.5708	0.00491327
Cortex	chr7:88178934-88181605	+	ADAM22	NM_004194.4	27,28	chr7:88171561-88178934|chr7:88181605-88181957	0.0468994	11.5708	0.00491327
Cortex	chr7:90288233-90304820	+	CFAP69	NM_001039706.2	15,16,17,18,19	chr7:90286399-90288233|chr7:90304820-90306900	0.0937989	0.490312	0.207468
Cortex	chr7:90297748-90304820	+	CFAP69	NM_001039706.2	16,17,18,19	chr7:90288352-90297748|chr7:90304820-90306900	0.0468994	0.490312	0.113728
Cortex	chr7:90352815-90355230	+	GTPBP10	NM_033107.3	2,3,4	chr7:90346774-90352815|chr7:90355230-90372154	0.0937989	5.10422	0.0202961
Cortex	chr7:90372154-90378211	+	GTPBP10	NM_001042717.2	3,4,5,6	chr7:90353009-90372154|chr7:90378211-90382955	1.92288	5.10422	0.377942
Cortex	chr7:90374301-90378211	+	GTPBP10	NM_001042717.2	4,5,6	chr7:90372228-90374301|chr7:90378211-90382955	0.562793	5.10422	0.112
Cortex	chr7:90604217-90790652	+	CDK14	NM_001287135.1	2,3,4,5	chr7:90596718-90604217|chr7:90790652-90863174	0.0468994	10.9932	0.00517116
Cortex	chr7:90709815-90747775	+	CDK14	NM_001287136.1	1,2,3	None|chr7:90747775-90790572	0.0468994	10.9932	0.00517116
Cortex	chr7:90726566-90726812	+	CDK14	NM_001287135.1	3	chr7:90604249-90726566|chr7:90726812-90747680	2.29807	10.9932	0.209763
Cortex	chr7:90726566-90747775	+	CDK14	NM_001287135.1	3,4	chr7:90604249-90726566|chr7:90747775-90790572	2.72017	10.9932	0.248124
Cortex	chr7:90726566-90790652	+	CDK14	NM_001287135.1	3,4,5	chr7:90604249-90726566|chr7:90790652-90863174	1.40698	10.9932	0.128779
Cortex	chr7:90726566-90863269	+	CDK14	NM_001287135.1	3,4,5,6	chr7:90604249-90726566|chr7:90863269-90899290	0.0937989	10.9932	0.00943349
Cortex	chr7:90726566-90955817	+	CDK14	NM_001287135.1	3,4,5,6,7,8,9	chr7:90604249-90726566|chr7:90955817-90984147	0.0937989	10.9932	0.00943349
Cortex	chr7:90726566-90984241	+	CDK14	NM_001287135.1	3,4,5,6,7,8,9,10	chr7:90604249-90726566|chr7:90984241-91045896	0.0468994	10.9932	0.00517116
Cortex	chr7:90747680-90790652	+	CDK14	NM_001287135.1	4,5	chr7:90726812-90747680|chr7:90790652-90863174	2.06358	10.9932	0.188452
Cortex	chr7:90747680-90984241	+	CDK14	NM_001287135.1	4,5,6,7,8,9,10	chr7:90726812-90747680|chr7:90984241-91045896	0.0937989	10.9932	0.00943349
Cortex	chr7:90747680-91045960	+	CDK14	NM_001287135.1	4,5,6,7,8,9,10,11	chr7:90726812-90747680|chr7:91045960-91079431	0.0468994	10.9932	0.00517116
Cortex	chr7:90790572-90955817	+	CDK14	NM_001287135.1	5,6,7,8,9	chr7:90747775-90790572|chr7:90955817-90984147	0.0468994	10.9932	0.00517116
Cortex	chr7:90790572-90984241	+	CDK14	NM_001287135.1	5,6,7,8,9,10	chr7:90747775-90790572|chr7:90984241-91045896	0.0937989	10.9932	0.00943349
Cortex	chr7:90863174-90984241	+	CDK14	NM_001287135.1	6,7,8,9,10	chr7:90790652-90863174|chr7:90984241-91045896	0.140698	10.9932	0.0136958
Cortex	chr7:90863174-91045960	+	CDK14	NM_001287135.1	6,7,8,9,10,11	chr7:90790652-90863174|chr7:91045960-91079431	0.140698	10.9932	0.0136958
Cortex	chr7:90863174-91118208	+	CDK14	NM_001287135.1	6,7,8,9,10,11,12,13,14	chr7:90790652-90863174|chr7:91118208-91207164	0.0937989	10.9932	0.00943349
Cortex	chr7:90917600-90955817	+	CDK14	NM_001287135.1	8,9	chr7:90899353-90917600|chr7:90955817-90984147	2.90777	10.9932	0.265174
Cortex	chr7:90917600-90984241	+	CDK14	NM_001287135.1	8,9,10	chr7:90899353-90917600|chr7:90984241-91045896	0.937989	10.9932	0.0861555
Cortex	chr7:90917600-91045960	+	CDK14	NM_001287135.1	8,9,10,11	chr7:90899353-90917600|chr7:91045960-91079431	0.0937989	10.9932	0.00943349
Cortex	chr7:90955696-90984241	+	CDK14	NM_001287135.1	9,10	chr7:90917724-90955696|chr7:90984241-91045896	1.26628	10.9932	0.115992
Cortex	chr7:90955696-91045960	+	CDK14	NM_001287135.1	9,10,11	chr7:90917724-90955696|chr7:91045960-91079431	0.0468994	10.9932	0.00517116
Cortex	chr7:91045896-91118208	+	CDK14	NM_001287135.1	11,12,13,14	chr7:90984241-91045896|chr7:91118208-91207164	0.0468994	10.9932	0.00517116
Cortex	chr7:91980288-92017102	+	AKAP9	NM_005751.4	3,4,5,6,7,8,9,10,11,12	chr7:91973968-91980288|chr7:92017102-92022237	0.0937989	12.0425	0.00861223
Cortex	chr7:91992884-92003235	+	AKAP9	NM_005751.4	5,6,7,8	chr7:91992211-91992884|chr7:92003235-92012428	0.609693	12.0425	0.0514161
Cortex	chr7:91992884-92014328	+	AKAP9	NM_005751.4	5,6,7,8,9,10	chr7:91992211-91992884|chr7:92014328-92016128	0.140698	12.0425	0.0125035
Cortex	chr7:91992884-92023009	+	AKAP9	NM_005751.4	5,6,7,8,9,10,11,12,13,14	chr7:91992211-91992884|chr7:92023009-92029894	0.0468994	12.0425	0.00472097
Cortex	chr7:91994620-92016267	+	AKAP9	NM_005751.4	6,7,8,9,10,11	chr7:91993055-91994620|chr7:92016267-92017016	0.0468994	12.0425	0.00472097
Cortex	chr7:92000847-92003235	+	AKAP9	NM_005751.4	8	chr7:91995800-92000847|chr7:92003235-92012428	0.0937989	12.0425	0.00861223
Cortex	chr7:92000847-92023009	+	AKAP9	NM_005751.4	8,9,10,11,12,13,14	chr7:91995800-92000847|chr7:92023009-92029894	0.187598	12.0425	0.0163948
Cortex	chr7:92012428-92031604	+	AKAP9	NM_005751.4	9,10,11,12,13,14,15,16	chr7:92003235-92012428|chr7:92031604-92038418	0.140698	12.0425	0.0125035
Cortex	chr7:92016128-92017102	+	AKAP9	NM_005751.4	11,12	chr7:92014328-92016128|chr7:92017102-92022237	0.0468994	12.0425	0.00472097
Cortex	chr7:92016128-92029991	+	AKAP9	NM_005751.4	11,12,13,14,15	chr7:92014328-92016128|chr7:92029991-92031511	0.0468994	12.0425	0.00472097
Cortex	chr7:92022237-92023009	+	AKAP9	NM_005751.4	13,14	chr7:92017102-92022237|chr7:92023009-92029894	6.51902	12.0425	0.541715
Cortex	chr7:92022237-92029991	+	AKAP9	NM_005751.4	13,14,15	chr7:92017102-92022237|chr7:92029991-92031511	0.0937989	12.0425	0.00861223
Cortex	chr7:92022237-92031604	+	AKAP9	NM_005751.4	13,14,15,16	chr7:92017102-92022237|chr7:92031604-92038418	0.281397	12.0425	0.0241773
Cortex	chr7:92029894-92038772	+	AKAP9	NM_005751.4	15,16,17	chr7:92023009-92029894|chr7:92038772-92040673	0.609693	12.0425	0.0514161
Cortex	chr7:92029894-92045213	+	AKAP9	NM_005751.4	15,16,17,18,19,20,21	chr7:92023009-92029894|chr7:92045213-92052725	0.422095	12.0425	0.0358511
Cortex	chr7:92038418-92045213	+	AKAP9	NM_005751.4	17,18,19,20,21	chr7:92031604-92038418|chr7:92045213-92052725	0.0468994	12.0425	0.00472097
Cortex	chr7:92038418-92070206	+	AKAP9	NM_005751.4	17,18,19,20,21,22,23,24,25,26,27	chr7:92031604-92038418|chr7:92070206-92070904	0.0468994	12.0425	0.00472097
Cortex	chr7:92040673-92045213	+	AKAP9	NM_005751.4	18,19,20,21	chr7:92038772-92040673|chr7:92045213-92052725	0.328296	12.0425	0.0280685
Cortex	chr7:92042667-92077875	+	AKAP9	NM_005751.4	20,21,22,23,24,25,26,27,28,29,30	chr7:92042186-92042667|chr7:92077875-92079078	0.0468994	12.0425	0.00472097
Cortex	chr7:92045007-92083655	+	AKAP9	NM_005751.4	21,22,23,24,25,26,27,28,29,30,31,32,33	chr7:92042771-92045007|chr7:92083655-92084639	0.187598	12.0425	0.0163948
Cortex	chr7:92052725-92066546	+	AKAP9	NM_005751.4	22,23,24,25,26	chr7:92045213-92052725|chr7:92066546-92070029	1.54768	12.0425	0.129241
Cortex	chr7:92052725-92071009	+	AKAP9	NM_005751.4	22,23,24,25,26,27,28	chr7:92045213-92052725|chr7:92071009-92076854	0.0937989	12.0425	0.00861223
Cortex	chr7:92052725-92089529	+	AKAP9	NM_005751.4	22,23,24,25,26,27,28,29,30,31,32,33,34,35,36,37,38	chr7:92045213-92052725|chr7:92089529-92093096	0.0937989	12.0425	0.00861223
Cortex	chr7:92061259-92062486	+	AKAP9	NM_005751.4	23,24	chr7:92052958-92061259|chr7:92062486-92065230	0.0468994	12.0425	0.00472097
Cortex	chr7:92061259-92089529	+	AKAP9	NM_005751.4	23,24,25,26,27,28,29,30,31,32,33,34,35,36,37,38	chr7:92052958-92061259|chr7:92089529-92093096	0.187598	12.0425	0.0163948
Cortex	chr7:92070904-92085686	+	AKAP9	NM_005751.4	28,29,30,31,32,33,34,35,36	chr7:92070206-92070904|chr7:92085686-92086227	0.937989	12.0425	0.078655
Cortex	chr7:92070904-92089529	+	AKAP9	NM_005751.4	28,29,30,31,32,33,34,35,36,37,38	chr7:92070206-92070904|chr7:92089529-92093096	0.234497	12.0425	0.020286
Cortex	chr7:92070904-92101056	+	AKAP9	NM_005751.4	28,29,30,31,32,33,34,35,36,37,38,39,40,41,42,43,44,45	chr7:92070206-92070904|chr7:92101056-92102593	0.0937989	12.0425	0.00861223
Cortex	chr7:92070904-92107422	+	AKAP9	NM_005751.4	28,29,30,31,32,33,34,35,36,37,38,39,40,41,42,43,44,45,46,47,48	chr7:92070206-92070904|chr7:92107422-92108493	0.0937989	12.0425	0.00861223
Cortex	chr7:92076854-92083655	+	AKAP9	NM_005751.4	29,30,31,32,33	chr7:92071009-92076854|chr7:92083655-92084639	0.468994	12.0425	0.0397423
Cortex	chr7:92077695-92080152	+	AKAP9	NM_005751.4	30,31	chr7:92077007-92077695|chr7:92080152-92082521	0.281397	12.0425	0.0241773
Cortex	chr7:92077695-92085686	+	AKAP9	NM_005751.4	30,31,32,33,34,35,36	chr7:92077007-92077695|chr7:92085686-92086227	0.0937989	12.0425	0.00861223
Cortex	chr7:92077695-92089529	+	AKAP9	NM_005751.4	30,31,32,33,34,35,36,37,38	chr7:92077007-92077695|chr7:92089529-92093096	0.0937989	12.0425	0.00861223
Cortex	chr7:92079078-92080152	+	AKAP9	NM_005751.4	31	chr7:92077875-92079078|chr7:92080152-92082521	0.140698	12.0425	0.0125035
Cortex	chr7:92093096-92107422	+	AKAP9	NM_005751.4	39,40,41,42,43,44,45,46,47,48	chr7:92089529-92093096|chr7:92107422-92108493	0.187598	12.0425	0.0163948
Cortex	chr7:92096688-92101056	+	AKAP9	NM_005751.4	41,42,43,44,45	chr7:92095173-92096688|chr7:92101056-92102593	0.656592	12.0425	0.0553074
Cortex	chr7:92096688-92107422	+	AKAP9	NM_005751.4	41,42,43,44,45,46,47,48	chr7:92095173-92096688|chr7:92107422-92108493	0.187598	12.0425	0.0163948
Cortex	chr7:92105677-92107422	+	AKAP9	NM_005751.4	47,48	chr7:92102826-92105677|chr7:92107422-92108493	0.515894	12.0425	0.0436336
Cortex	chr7:92117043-92127631	-	CYP51A1	NM_000786.3	9,8,7,6,5,4	chr7:92113843-92117043|chr7:92127631-92128879	0.140698	64.2053	0.00234677
Cortex	chr7:92117043-92129056	-	CYP51A1	NM_000786.3	9,8,7,6,5,4,3	chr7:92113843-92117043|chr7:92129056-92131773	0.140698	64.2053	0.00234677
Cortex	chr7:92117043-92131872	-	CYP51A1	NM_000786.3	9,8,7,6,5,4,3,2	chr7:92113843-92117043|chr7:92131872-92134172	1.96978	64.2053	0.0308303
Cortex	chr7:92118519-92131872	-	CYP51A1	NM_000786.3	8,7,6,5,4,3,2	chr7:92117212-92118519|chr7:92131872-92134172	0.0468994	64.2053	0.000886072
Cortex	chr7:92123119-92129056	-	CYP51A1	NM_000786.3	7,6,5,4,3	chr7:92118615-92123119|chr7:92129056-92131773	0.0468994	64.2053	0.000886072
Cortex	chr7:92123119-92131872	-	CYP51A1	NM_000786.3	7,6,5,4,3,2	chr7:92118615-92123119|chr7:92131872-92134172	2.48567	64.2053	0.0388641
Cortex	chr7:92126252-92127631	-	CYP51A1	NM_000786.3	5,4	chr7:92123853-92126252|chr7:92127631-92128879	0.140698	64.2053	0.00234677
Cortex	chr7:92126252-92129056	-	CYP51A1	NM_000786.3	5,4,3	chr7:92123853-92126252|chr7:92129056-92131773	0.0468994	64.2053	0.000886072
Cortex	chr7:92126252-92131872	-	CYP51A1	NM_000786.3	5,4,3,2	chr7:92123853-92126252|chr7:92131872-92134172	0.328296	64.2053	0.00526815
Cortex	chr7:92201306-92226682	-	KRIT1	NM_004912.3	18,17,16,15,14,13,12,11	chr7:92200804-92201306|chr7:92226682-92234448	0.703492	2.20427	0.322224
Cortex	chr7:92201306-92241152	-	KRIT1	NM_004912.3	18,17,16,15,14,13,12,11,10,9,8,7,6,5	chr7:92200804-92201306|chr7:92241152-92242033	0.0468994	2.20427	0.0256967
Cortex	chr7:92201306-92242137	-	KRIT1	NM_004912.3	18,17,16,15,14,13,12,11,10,9,8,7,6,5,4	chr7:92200804-92201306|chr7:92242137-92244001	0.562793	2.20427	0.258682
Cortex	chr7:92213194-92213979	-	KRIT1	NM_004912.3	17,16	chr7:92201423-92213194|chr7:92213979-92214610	0.0468994	2.20427	0.0256967
Cortex	chr7:92213194-92226682	-	KRIT1	NM_004912.3	17,16,15,14,13,12,11	chr7:92201423-92213194|chr7:92226682-92234448	7.50391	2.20427	3.3934
Cortex	chr7:92213194-92234923	-	KRIT1	NM_004912.3	17,16,15,14,13,12,11,10,9	chr7:92201423-92213194|chr7:92234923-92235402	0.656592	2.20427	0.301043
Cortex	chr7:92213194-92237759	-	KRIT1	NM_004912.3	17,16,15,14,13,12,11,10,9,8,7,6	chr7:92201423-92213194|chr7:92237759-92240992	0.0468994	2.20427	0.0256967
Cortex	chr7:92213194-92242137	-	KRIT1	NM_004912.3	17,16,15,14,13,12,11,10,9,8,7,6,5,4	chr7:92201423-92213194|chr7:92242137-92244001	1.17249	2.20427	0.534029
Cortex	chr7:92221901-92222978	-	KRIT1	NM_004912.3	14,13	chr7:92214777-92221901|chr7:92222978-92225719	1.26628	2.20427	0.57639
Cortex	chr7:92221901-92226682	-	KRIT1	NM_004912.3	14,13,12,11	chr7:92214777-92221901|chr7:92226682-92234448	0.515894	2.20427	0.237502
Cortex	chr7:92221901-92234923	-	KRIT1	NM_004912.3	14,13,12,11,10,9	chr7:92214777-92221901|chr7:92234923-92235402	0.140698	2.20427	0.0680577
Cortex	chr7:92221901-92235646	-	KRIT1	NM_004912.3	14,13,12,11,10,9,8	chr7:92214777-92221901|chr7:92235646-92236412	0.0468994	2.20427	0.0256967
Cortex	chr7:92221901-92237759	-	KRIT1	NM_004912.3	14,13,12,11,10,9,8,7,6	chr7:92214777-92221901|chr7:92237759-92240992	0.140698	2.20427	0.0680577
Cortex	chr7:92225719-92226682	-	KRIT1	NM_004912.3	12,11	chr7:92222978-92225719|chr7:92226682-92234448	1.21939	2.20427	0.555209
Cortex	chr7:92225719-92234923	-	KRIT1	NM_004912.3	12,11,10,9	chr7:92222978-92225719|chr7:92234923-92235402	0.422095	2.20427	0.195141
Cortex	chr7:92225719-92237759	-	KRIT1	NM_004912.3	12,11,10,9,8,7,6	chr7:92222978-92225719|chr7:92237759-92240992	0.0468994	2.20427	0.0256967
Cortex	chr7:92225719-92242137	-	KRIT1	NM_004912.3	12,11,10,9,8,7,6,5,4	chr7:92222978-92225719|chr7:92242137-92244001	0.656592	2.20427	0.301043
Cortex	chr7:92234448-92242137	-	KRIT1	NM_004912.3	10,9,8,7,6,5,4	chr7:92226682-92234448|chr7:92242137-92244001	0.0937989	2.20427	0.0468772
Cortex	chr7:92235402-92245171	-	KRIT1	NM_004912.3	8,7,6,5,4,3,2	chr7:92234923-92235402|chr7:92245171-92245426	0.0468994	2.20427	0.0256967
Cortex	chr7:92294888-92307656	+	ANKIB1	NM_019004.1	2,3	chr7:92246519-92294888|chr7:92307656-92319329	2.81397	10.369	0.272084
Cortex	chr7:92294888-92319512	+	ANKIB1	NM_019004.1	2,3,4	chr7:92246519-92294888|chr7:92319512-92327782	7.08181	10.369	0.683282
Cortex	chr7:92294888-92327900	+	ANKIB1	NM_019004.1	2,3,4,5	chr7:92246519-92294888|chr7:92327900-92343023	7.31631	10.369	0.705876
Cortex	chr7:92294888-92345066	+	ANKIB1	NM_019004.1	2,3,4,5,6,7	chr7:92246519-92294888|chr7:92345066-92350949	0.281397	10.369	0.0280755
Cortex	chr7:92294888-92352642	+	ANKIB1	NM_019004.1	2,3,4,5,6,7,8,9	chr7:92246519-92294888|chr7:92352642-92362184	0.562793	10.369	0.0551875
Cortex	chr7:92294888-92362273	+	ANKIB1	NM_019004.1	2,3,4,5,6,7,8,9,10	chr7:92246519-92294888|chr7:92362273-92371476	0.468994	10.369	0.0461502
Cortex	chr7:92294888-92371607	+	ANKIB1	NM_019004.1	2,3,4,5,6,7,8,9,10,11	chr7:92246519-92294888|chr7:92371607-92386508	0.140698	10.369	0.0145195
Cortex	chr7:92307358-92319512	+	ANKIB1	NM_019004.1	3,4	chr7:92295166-92307358|chr7:92319512-92327782	0.0937989	10.369	0.0100008
Cortex	chr7:92319329-92327900	+	ANKIB1	NM_019004.1	4,5	chr7:92307656-92319329|chr7:92327900-92343023	1.26628	10.369	0.122968
Cortex	chr7:92319329-92352642	+	ANKIB1	NM_019004.1	4,5,6,7,8,9	chr7:92307656-92319329|chr7:92352642-92362184	0.281397	10.369	0.0280755
Cortex	chr7:92319329-92362273	+	ANKIB1	NM_019004.1	4,5,6,7,8,9,10	chr7:92307656-92319329|chr7:92362273-92371476	0.140698	10.369	0.0145195
Cortex	chr7:92327782-92345066	+	ANKIB1	NM_019004.1	5,6,7	chr7:92319512-92327782|chr7:92345066-92350949	0.281397	10.369	0.0280755
Cortex	chr7:92327782-92362273	+	ANKIB1	NM_019004.1	5,6,7,8,9,10	chr7:92319512-92327782|chr7:92362273-92371476	0.375195	10.369	0.0371128
Cortex	chr7:92327782-92371607	+	ANKIB1	NM_019004.1	5,6,7,8,9,10,11	chr7:92319512-92327782|chr7:92371607-92386508	0.703492	10.369	0.0687435
Cortex	chr7:92343023-92352642	+	ANKIB1	NM_019004.1	6,7,8,9	chr7:92327900-92343023|chr7:92352642-92362184	1.68838	10.369	0.163636
Cortex	chr7:92343023-92362273	+	ANKIB1	NM_019004.1	6,7,8,9,10	chr7:92327900-92343023|chr7:92362273-92371476	0.937989	10.369	0.0913368
Cortex	chr7:92343023-92371607	+	ANKIB1	NM_019004.1	6,7,8,9,10,11	chr7:92327900-92343023|chr7:92371607-92386508	1.54768	10.369	0.15008
Cortex	chr7:92343023-92388041	+	ANKIB1	NM_019004.1	6,7,8,9,10,11,12,13,14	chr7:92327900-92343023|chr7:92388041-92389970	0.187598	10.369	0.0190382
Cortex	chr7:92343023-92392292	+	ANKIB1	NM_019004.1	6,7,8,9,10,11,12,13,14,15,16,17	chr7:92327900-92343023|chr7:92392292-92396364	0.0937989	10.369	0.0100008
Cortex	chr7:92344977-92352642	+	ANKIB1	NM_019004.1	7,8,9	chr7:92343232-92344977|chr7:92352642-92362184	0.79729	10.369	0.0777808
Cortex	chr7:92344977-92362273	+	ANKIB1	NM_019004.1	7,8,9,10	chr7:92343232-92344977|chr7:92362273-92371476	0.140698	10.369	0.0145195
Cortex	chr7:92344977-92371607	+	ANKIB1	NM_019004.1	7,8,9,10,11	chr7:92343232-92344977|chr7:92371607-92386508	0.0468994	10.369	0.00548215
Cortex	chr7:92350949-92362273	+	ANKIB1	NM_019004.1	8,9,10	chr7:92345066-92350949|chr7:92362273-92371476	0.515894	10.369	0.0506688
Cortex	chr7:92350949-92371607	+	ANKIB1	NM_019004.1	8,9,10,11	chr7:92345066-92350949|chr7:92371607-92386508	0.375195	10.369	0.0371128
Cortex	chr7:92352475-92362273	+	ANKIB1	NM_019004.1	9,10	chr7:92351094-92352475|chr7:92362273-92371476	0.234497	10.369	0.0235568
Cortex	chr7:92352475-92371607	+	ANKIB1	NM_019004.1	9,10,11	chr7:92351094-92352475|chr7:92371607-92386508	0.0937989	10.369	0.0100008
Cortex	chr7:92489292-92489911	-	PEX1	NM_000466.2	23,22	chr7:92487541-92489292|chr7:92489911-92491271	3.04846	3.70037	0.824302
Cortex	chr7:92489292-92493129	-	PEX1	NM_000466.2	23,22,21,20	chr7:92487541-92489292|chr7:92493129-92494292	0.187598	3.70037	0.0532556
Cortex	chr7:92491271-92518255	-	PEX1	NM_000466.2	21,20,19,18,17,16,15,14,13,12,11,10,9,8,7,6,5,4	chr7:92489911-92491271|chr7:92518255-92518994	0.0937989	3.70037	0.0279754
Cortex	chr7:92494292-92518255	-	PEX1	NM_000466.2	19,18,17,16,15,14,13,12,11,10,9,8,7,6,5,4	chr7:92493129-92494292|chr7:92518255-92518994	0.0468994	3.70037	0.0153353
Cortex	chr7:92499703-92504902	-	PEX1	NM_000466.2	16,15,14,13,12	chr7:92496777-92499703|chr7:92504902-92506247	0.281397	3.70037	0.0785358
Cortex	chr7:92501506-92507126	-	PEX1	NM_000466.2	15,14,13,12,11,10	chr7:92499838-92501506|chr7:92507126-92509328	0.328296	3.70037	0.0911759
Cortex	chr7:92501506-92511703	-	PEX1	NM_000466.2	15,14,13,12,11,10,9,8,7	chr7:92499838-92501506|chr7:92511703-92513847	0.140698	3.70037	0.0406155
Cortex	chr7:92501506-92518255	-	PEX1	NM_000466.2	15,14,13,12,11,10,9,8,7,6,5,4	chr7:92499838-92501506|chr7:92518255-92518994	3.61126	3.70037	0.975984
Cortex	chr7:92501506-92519078	-	PEX1	NM_000466.2	15,14,13,12,11,10,9,8,7,6,5,4,3	chr7:92499838-92501506|chr7:92519078-92522101	0.187598	3.70037	0.0532556
Cortex	chr7:92509328-92511703	-	PEX1	NM_000466.2	9,8,7	chr7:92507126-92509328|chr7:92511703-92513847	0.0937989	3.70037	0.0279754
Cortex	chr7:92509328-92513967	-	PEX1	NM_000466.2	9,8,7,6	chr7:92507126-92509328|chr7:92513967-92517275	0.0468994	3.70037	0.0153353
Cortex	chr7:92509328-92518255	-	PEX1	NM_000466.2	9,8,7,6,5,4	chr7:92507126-92509328|chr7:92518255-92518994	0.422095	3.70037	0.116456
Cortex	chr7:92510943-92511703	-	PEX1	NM_000466.2	8,7	chr7:92509411-92510943|chr7:92511703-92513847	0.0468994	3.70037	0.0153353
Cortex	chr7:92510943-92513967	-	PEX1	NM_000466.2	8,7,6	chr7:92509411-92510943|chr7:92513967-92517275	0.140698	3.70037	0.0406155
Cortex	chr7:92510943-92518255	-	PEX1	NM_000466.2	8,7,6,5,4	chr7:92509411-92510943|chr7:92518255-92518994	0.84419	3.70037	0.230217
Cortex	chr7:92511579-92513967	-	PEX1	NM_000466.2	7,6	chr7:92511047-92511579|chr7:92513967-92517275	0.984888	3.70037	0.268138
Cortex	chr7:92511579-92519078	-	PEX1	NM_000466.2	7,6,5,4,3	chr7:92511047-92511579|chr7:92519078-92522101	0.0937989	3.70037	0.0279754
Cortex	chr7:92513847-92522245	-	PEX1	NM_000466.2	6,5,4,3,2	chr7:92511703-92513847|chr7:92522245-92528306	0.234497	3.70037	0.0658957
Cortex	chr7:92517275-92518255	-	PEX1	NM_000466.2	5,4	chr7:92513967-92517275|chr7:92518255-92518994	3.61126	3.70037	0.975984
Cortex	chr7:92517275-92519078	-	PEX1	NM_000466.2	5,4,3	chr7:92513967-92517275|chr7:92519078-92522101	1.68838	3.70037	0.457739
Cortex	chr7:92517275-92522245	-	PEX1	NM_000466.2	5,4,3,2	chr7:92513967-92517275|chr7:92522245-92528306	0.140698	3.70037	0.0406155
Cortex	chr7:92569822-92579395	-	FAM133B	NM_001288584.1	9,8,7,6,5,4,3	chr7:92566061-92569822|chr7:92579395-92581505	0.140698	0.905159	0.164669
Cortex	chr7:92569822-92581603	-	FAM133B	NM_001288584.1	9,8,7,6,5,4,3,2	chr7:92566061-92569822|chr7:92581603-92589859	0.0937989	0.905159	0.113422
Cortex	chr7:93252652-93259632	+	VPS50	NM_024553.2	3,4,5,6,7,8,9	chr7:93239934-93252652|chr7:93259632-93271219	0.937989	11.3966	0.0831091
Cortex	chr7:93252652-93272733	+	VPS50	NM_024553.2	3,4,5,6,7,8,9,10,11	chr7:93239934-93252652|chr7:93272733-93276164	0.0468994	11.3966	0.00498831
Cortex	chr7:93252652-93276305	+	VPS50	NM_001257998.1	4,5,6,7,8,9,10,11,12,13	chr7:93246129-93252652|chr7:93276305-93291702	0.656592	11.3966	0.0584393
Cortex	chr7:93252652-93297243	+	VPS50	NM_001257998.1	4,5,6,7,8,9,10,11,12,13,14,15,16,17	chr7:93246129-93252652|chr7:93297243-93303459	0.281397	11.3966	0.0255464
Cortex	chr7:93252652-93311272	+	VPS50	NM_001257998.1	4,5,6,7,8,9,10,11,12,13,14,15,16,17,18,19,20,21	chr7:93246129-93252652|chr7:93311272-93323610	1.59458	11.3966	0.140672
Cortex	chr7:93252652-93323732	+	VPS50	NM_001257998.1	4,5,6,7,8,9,10,11,12,13,14,15,16,17,18,19,20,21,22	chr7:93246129-93252652|chr7:93323732-93334116	2.11047	11.3966	0.1859
Cortex	chr7:93252652-93334197	+	VPS50	NM_001257998.1	4,5,6,7,8,9,10,11,12,13,14,15,16,17,18,19,20,21,22,23	chr7:93246129-93252652|chr7:93334197-93341426	0.328296	11.3966	0.029658
Cortex	chr7:93252652-93341575	+	VPS50	NM_001257998.1	4,5,6,7,8,9,10,11,12,13,14,15,16,17,18,19,20,21,22,23,24	chr7:93246129-93252652|chr7:93341575-93348710	0.234497	11.3966	0.0214348
Cortex	chr7:93256508-93297243	+	VPS50	NM_001257998.1	6,7,8,9,10,11,12,13,14,15,16,17	chr7:93253931-93256508|chr7:93297243-93303459	0.0937989	11.3966	0.00909993
Cortex	chr7:93256508-93311272	+	VPS50	NM_001257998.1	6,7,8,9,10,11,12,13,14,15,16,17,18,19,20,21	chr7:93253931-93256508|chr7:93311272-93323610	0.0937989	11.3966	0.00909993
Cortex	chr7:93257393-93259632	+	VPS50	NM_024553.2	6,7,8,9	chr7:93256562-93257393|chr7:93259632-93271219	0.0468994	11.3966	0.00498831
Cortex	chr7:93258158-93294636	+	VPS50	NM_001257998.1	8,9,10,11,12,13,14,15	chr7:93257464-93258158|chr7:93294636-93296741	0.0468994	11.3966	0.00498831
Cortex	chr7:93276164-93323732	+	VPS50	NM_001257998.1	13,14,15,16,17,18,19,20,21,22	chr7:93272733-93276164|chr7:93323732-93334116	0.422095	11.3966	0.0378813
Cortex	chr7:93291702-93297243	+	VPS50	NM_001257998.1	14,15,16,17	chr7:93276305-93291702|chr7:93297243-93303459	0.750391	11.3966	0.0666626
Cortex	chr7:93291702-93311272	+	VPS50	NM_001257998.1	14,15,16,17,18,19,20,21	chr7:93276305-93291702|chr7:93311272-93323610	1.87598	11.3966	0.165341
Cortex	chr7:93291702-93334197	+	VPS50	NM_001257998.1	14,15,16,17,18,19,20,21,22,23	chr7:93276305-93291702|chr7:93334197-93341426	0.422095	11.3966	0.0378813
Cortex	chr7:93303459-93323732	+	VPS50	NM_001257998.1	18,19,20,21,22	chr7:93297243-93303459|chr7:93323732-93334116	0.0937989	11.3966	0.00909993
Cortex	chr7:93303459-93334197	+	VPS50	NM_001257998.1	18,19,20,21,22,23	chr7:93297243-93303459|chr7:93334197-93341426	0.0937989	11.3966	0.00909993
Cortex	chr7:93308823-93323732	+	VPS50	NM_001257998.1	20,21,22	chr7:93306004-93308823|chr7:93323732-93334116	0.0468994	11.3966	0.00498831
Cortex	chr7:93308823-93341575	+	VPS50	NM_001257998.1	20,21,22,23,24	chr7:93306004-93308823|chr7:93341575-93348710	0.0468994	11.3966	0.00498831
Cortex	chr7:93311165-93334197	+	VPS50	NM_001257998.1	21,22,23	chr7:93308942-93311165|chr7:93334197-93341426	0.140698	11.3966	0.0132115
Cortex	chr7:93334116-93341575	+	VPS50	NM_001257998.1	23,24	chr7:93323732-93334116|chr7:93341575-93348710	0.422095	11.3966	0.0378813
Cortex	chr7:94517559-94554575	+	CASD1	NM_022900.4	2,3,4,5,6,7,8,9,10,11,12,13,14,15,16,17	chr7:94510217-94517559|chr7:94554575-94555491	0.140698	15.7716	0.00954898
Cortex	chr7:94527161-94533802	+	CASD1	NM_022900.4	4,5,6,7	chr7:94518323-94527161|chr7:94533802-94535308	1.17249	15.7716	0.0749281
Cortex	chr7:94535308-94539056	+	CASD1	NM_022900.4	8,9,10	chr7:94533802-94535308|chr7:94539056-94544410	0.468994	15.7716	0.0303514
Cortex	chr7:94535308-94552427	+	CASD1	NM_022900.4	8,9,10,11,12,13,14,15,16	chr7:94533802-94535308|chr7:94552427-94554482	0.0468994	15.7716	0.00360543
Cortex	chr7:94537471-94552427	+	CASD1	NM_022900.4	9,10,11,12,13,14,15,16	chr7:94535523-94537471|chr7:94552427-94554482	0.0937989	15.7716	0.0065772
Cortex	chr7:94537471-94554575	+	CASD1	NM_022900.4	9,10,11,12,13,14,15,16,17	chr7:94535523-94537471|chr7:94554575-94555491	0.187598	15.7716	0.0125208
Cortex	chr7:94538966-94554575	+	CASD1	NM_022900.4	10,11,12,13,14,15,16,17	chr7:94537894-94538966|chr7:94554575-94555491	1.59458	15.7716	0.101674
Cortex	chr7:94544410-94552427	+	CASD1	NM_022900.4	11,12,13,14,15,16	chr7:94539056-94544410|chr7:94552427-94554482	0.0468994	15.7716	0.00360543
Cortex	chr7:94544410-94554575	+	CASD1	NM_022900.4	11,12,13,14,15,16,17	chr7:94539056-94544410|chr7:94554575-94555491	0.234497	15.7716	0.0154925
Cortex	chr7:94545544-94554575	+	CASD1	NM_022900.4	12,13,14,15,16,17	chr7:94544530-94545544|chr7:94554575-94555491	0.0468994	15.7716	0.00360543
Cortex	chr7:94547095-94554575	+	CASD1	NM_022900.4	13,14,15,16,17	chr7:94545701-94547095|chr7:94554575-94555491	0.140698	15.7716	0.00954898
Cortex	chr7:94551337-94554575	+	CASD1	NM_022900.4	15,16,17	chr7:94549634-94551337|chr7:94554575-94555491	0.234497	15.7716	0.0154925
Cortex	chr7:94587777-94588732	-	SGCE	NM_001099400.1	10,9	chr7:94585515-94587777|chr7:94588732-94598774	0.0937989	4.53585	0.0228338
Cortex	chr7:94588688-94629841	-	SGCE	NM_001099400.1	9,8,7,6,5,4,3,2	chr7:94587812-94588688|chr7:94629841-94655989	0.328296	4.53585	0.0744187
Cortex	chr7:94598774-94598963	-	SGCE	NM_001099400.1	8	chr7:94588732-94598774|chr7:94598963-94600645	0.0468994	4.53585	0.0125168
Cortex	chr7:94598774-94603452	-	SGCE	NM_001099400.1	8,7,6	chr7:94588732-94598774|chr7:94603452-94618757	0.0468994	4.53585	0.0125168
Cortex	chr7:94598774-94629841	-	SGCE	NM_001099400.1	8,7,6,5,4,3,2	chr7:94588732-94598774|chr7:94629841-94655989	0.937989	4.53585	0.20854
Cortex	chr7:94618757-94629841	-	SGCE	NM_001099400.1	5,4,3,2	chr7:94603452-94618757|chr7:94629841-94655989	3.56436	4.53585	0.786291
Cortex	chr7:95161866-95198484	+	PPP1R9A	NM_001166160.1	5,6	chr7:95120832-95161866|chr7:95198484-95203664	0.140698	10.74	0.0140185
Cortex	chr7:95161866-95226116	+	PPP1R9A	NM_001166160.1	5,6,7,8	chr7:95120832-95161866|chr7:95226116-95247472	0.234497	10.74	0.022744
Cortex	chr7:95198348-95268707	+	PPP1R9A	NM_001166160.1	6,7,8,9,10,11,12,13	chr7:95161971-95198348|chr7:95268707-95269206	0.0937989	10.74	0.00965574
Cortex	chr7:95225960-95252130	+	PPP1R9A	NM_001166160.1	8,9,10,11,12	chr7:95203730-95225960|chr7:95252130-95268549	0.0468994	10.74	0.00529299
Cortex	chr7:95247472-95268707	+	PPP1R9A	NM_001166160.1	9,10,11,12,13	chr7:95226116-95247472|chr7:95268707-95269206	0.0937989	10.74	0.00965574
Cortex	chr7:95250025-95252130	+	PPP1R9A	NM_001166160.1	10,11,12	chr7:95247526-95250025|chr7:95252130-95268549	0.0937989	10.74	0.00965574
Cortex	chr7:95804720-95813337	+	DYNC1I1	NM_001135556.1	2,3,4	chr7:95772773-95804720|chr7:95813337-95828056	0.281397	24.7773	0.0117559
Cortex	chr7:95804720-95828116	+	DYNC1I1	NM_001135556.1	2,3,4,5	chr7:95772773-95804720|chr7:95828116-95869882	0.234497	24.7773	0.0098638
Cortex	chr7:95804720-95869998	+	DYNC1I1	NM_001135556.1	2,3,4,5,6	chr7:95772773-95804720|chr7:95869998-95977511	0.328296	24.7773	0.0136479
Cortex	chr7:95804720-96080488	+	DYNC1I1	NM_001135556.1	2,3,4,5,6,7,8,9,10,11,12,13,14,15,16	chr7:95772773-95804720|chr7:96080488-96097482	0.140698	24.7773	0.00607965
Cortex	chr7:95813246-95996073	+	DYNC1I1	NM_001135556.1	4,5,6,7,8,9,10	chr7:95810506-95813246|chr7:95996073-96028174	0.0468994	24.7773	0.0022955
Cortex	chr7:95828056-95996073	+	DYNC1I1	NM_001135556.1	5,6,7,8,9,10	chr7:95813337-95828056|chr7:95996073-96028174	0.84419	24.7773	0.0344607
Cortex	chr7:95828056-96028321	+	DYNC1I1	NM_001135556.1	5,6,7,8,9,10,11	chr7:95813337-95828056|chr7:96028321-96032666	0.0468994	24.7773	0.0022955
Cortex	chr7:95828056-96039421	+	DYNC1I1	NM_001135556.1	5,6,7,8,9,10,11,12,13,14	chr7:95813337-95828056|chr7:96039421-96076056	0.0937989	24.7773	0.00418758
Cortex	chr7:95828056-96080488	+	DYNC1I1	NM_001135556.1	5,6,7,8,9,10,11,12,13,14,15,16	chr7:95813337-95828056|chr7:96080488-96097482	0.140698	24.7773	0.00607965
Cortex	chr7:95869882-95996073	+	DYNC1I1	NM_001135556.1	6,7,8,9,10	chr7:95828116-95869882|chr7:95996073-96028174	0.468994	24.7773	0.0193242
Cortex	chr7:95977511-95996073	+	DYNC1I1	NM_001135556.1	7,8,9,10	chr7:95869998-95977511|chr7:95996073-96028174	1.96978	24.7773	0.0798705
Cortex	chr7:95977511-96076197	+	DYNC1I1	NM_001135556.1	7,8,9,10,11,12,13,14,15	chr7:95869998-95977511|chr7:96076197-96080362	0.140698	24.7773	0.00607965
Cortex	chr7:95984814-95987155	+	DYNC1I1	NM_001135556.1	8,9	chr7:95977601-95984814|chr7:95987155-95995947	0.0468994	24.7773	0.0022955
Cortex	chr7:95984814-96039421	+	DYNC1I1	NM_001135556.1	8,9,10,11,12,13,14	chr7:95977601-95984814|chr7:96039421-96076056	0.0468994	24.7773	0.0022955
Cortex	chr7:95987055-96028321	+	DYNC1I1	NM_001135556.1	9,10,11	chr7:95984977-95987055|chr7:96028321-96032666	0.375195	24.7773	0.01554
Cortex	chr7:95987055-96035752	+	DYNC1I1	NM_001135556.1	9,10,11,12,13	chr7:95984977-95987055|chr7:96035752-96039276	0.422095	24.7773	0.0174321
Cortex	chr7:95987055-96076197	+	DYNC1I1	NM_001135556.1	9,10,11,12,13,14,15	chr7:95984977-95987055|chr7:96076197-96080362	0.140698	24.7773	0.00607965
Cortex	chr7:95995947-96028321	+	DYNC1I1	NM_001135556.1	10,11	chr7:95987155-95995947|chr7:96028321-96032666	0.422095	24.7773	0.0174321
Cortex	chr7:95995947-96032780	+	DYNC1I1	NM_001135556.1	10,11,12	chr7:95987155-95995947|chr7:96032780-96035618	0.140698	24.7773	0.00607965
Cortex	chr7:95995947-96039421	+	DYNC1I1	NM_001135556.1	10,11,12,13,14	chr7:95987155-95995947|chr7:96039421-96076056	0.0937989	24.7773	0.00418758
Cortex	chr7:96028174-96032780	+	DYNC1I1	NM_001135556.1	11,12	chr7:95996073-96028174|chr7:96032780-96035618	0.562793	24.7773	0.0231083
Cortex	chr7:96028174-96039421	+	DYNC1I1	NM_001135556.1	11,12,13,14	chr7:95996073-96028174|chr7:96039421-96076056	0.0468994	24.7773	0.0022955
Cortex	chr7:96039276-96080488	+	DYNC1I1	NM_001135556.1	14,15,16	chr7:96035752-96039276|chr7:96080488-96097482	0.0468994	24.7773	0.0022955
Cortex	chr7:96076056-96080488	+	DYNC1I1	NM_001135556.1	15,16	chr7:96039421-96076056|chr7:96080488-96097482	0.328296	24.7773	0.0136479
Cortex	chr7:96170044-96193183	-	SLC25A13	NM_001160210.1	13,12,11,10,9,8,7,6	chr7:96146696-96170044|chr7:96193183-96208837	0.0937989	1.47595	0.0698534
Cortex	chr7:96170044-96208977	-	SLC25A13	NM_001160210.1	13,12,11,10,9,8,7,6,5	chr7:96146696-96170044|chr7:96208977-96234801	0.140698	1.47595	0.101415
Cortex	chr7:96184276-96208977	-	SLC25A13	NM_001160210.1	11,10,9,8,7,6,5	chr7:96171524-96184276|chr7:96208977-96234801	0.0937989	1.47595	0.0698534
Cortex	chr7:96191108-96208977	-	SLC25A13	NM_001160210.1	7,6,5	chr7:96189674-96191108|chr7:96208977-96234801	0.187598	1.47595	0.132977
Cortex	chr7:96208837-96234917	-	SLC25A13	NM_001160210.1	5,4	chr7:96193183-96208837|chr7:96234917-96277195	0.375195	1.47595	0.259225
Cortex	chr7:96277195-96296951	-	SLC25A13	NM_001160210.1	3,2	chr7:96234917-96277195|chr7:96296951-96321941	0.656592	1.47595	0.448596
Cortex	chr7:96978346-96979591	-	DLX6-AS1	NR_015448.1	2	chr7:96969118-96978346|chr7:96979591-97013924	0.0937989	19.8385	0.00522957
Cortex	chr7:97858277-97859398	-	ASNS	NM_001178077.1	5,4,3	chr7:97856816-97858277|chr7:97859398-97864258	0.234497	4.41636	0.0552366
Cortex	chr7:97987046-97988548	-	OCM2	NM_006188.3	3,2	chr7:97984983-97987046|chr7:97988548-97990043	0.0468994	0	5.68994
Cortex	chr7:98137314-98154876	+	LMTK2	NM_014916.3	2,3,4,5	chr7:98107280-98137314|chr7:98154876-98159337	0.562793	7.06227	0.0809914
Cortex	chr7:98137314-98159425	+	LMTK2	NM_014916.3	2,3,4,5,6	chr7:98107280-98137314|chr7:98159425-98171540	0.281397	7.06227	0.0412027
Cortex	chr7:98137314-98171674	+	LMTK2	NM_014916.3	2,3,4,5,6,7	chr7:98107280-98137314|chr7:98171674-98185050	0.0937989	7.06227	0.0146769
Cortex	chr7:98141396-98154876	+	LMTK2	NM_014916.3	3,4,5	chr7:98137442-98141396|chr7:98154876-98159337	0.140698	7.06227	0.0213083
Cortex	chr7:98141396-98159425	+	LMTK2	NM_014916.3	3,4,5,6	chr7:98137442-98141396|chr7:98159425-98171540	0.0468994	7.06227	0.00804542
Cortex	chr7:98159337-98171674	+	LMTK2	NM_014916.3	6,7	chr7:98154876-98159337|chr7:98171674-98185050	0.468994	7.06227	0.0677285
Cortex	chr7:98186876-98190877	+	LMTK2	NM_014916.3	9,10	chr7:98185135-98186876|chr7:98190877-98191613	0.281397	7.06227	0.0412027
Cortex	chr7:98190727-98194572	+	LMTK2	NM_014916.3	10,11	chr7:98186998-98190727|chr7:98194572-98203573	1.31318	7.06227	0.187095
Cortex	chr7:98191613-98194572	+	LMTK2	NM_014916.3	11	chr7:98190877-98191613|chr7:98194572-98203573	0.468994	7.06227	0.0677285
Cortex	chr7:98221660-98228116	-	TECPR1	NM_015395.2	23,22,21,20,19,18,17	chr7:98218042-98221660|chr7:98228116-98229038	0.0468994	3.65628	0.0155197
Cortex	chr7:98228013-98229166	-	TECPR1	NM_015395.2	17,16	chr7:98225102-98228013|chr7:98229166-98230960	0.891089	3.65628	0.245778
Cortex	chr7:98236775-98238610	-	TECPR1	NM_015395.2	10,9	chr7:98233911-98236775|chr7:98238610-98240850	0.0937989	3.65628	0.0283118
Cortex	chr7:98244570-98246165	-	TECPR1	NM_015395.2	5,4,3	chr7:98243592-98244570|chr7:98246165-98251393	0.0937989	3.65628	0.0283118
Cortex	chr7:98890334-98893881	+	TRRAP	NM_001244580.1	4,5,6	chr7:98882024-98890334|chr7:98893881-98895763	0.0937989	2.05007	0.050386
Cortex	chr7:98890334-98897866	+	TRRAP	NM_001244580.1	4,5,6,7,8	chr7:98882024-98890334|chr7:98897866-98899421	0.0468994	2.05007	0.0276201
Cortex	chr7:98890334-98903517	+	TRRAP	NM_001244580.1	4,5,6,7,8,9,10,11,12	chr7:98882024-98890334|chr7:98903517-98906176	0.0468994	2.05007	0.0276201
Cortex	chr7:98890334-98906255	+	TRRAP	NM_001244580.1	4,5,6,7,8,9,10,11,12,13	chr7:98882024-98890334|chr7:98906255-98908727	0.0468994	2.05007	0.0276201
Cortex	chr7:98895763-98897866	+	TRRAP	NM_001244580.1	7,8	chr7:98893881-98895763|chr7:98897866-98899421	0.0468994	2.05007	0.0276201
Cortex	chr7:98899421-98900720	+	TRRAP	NM_001244580.1	9,10,11	chr7:98897866-98899421|chr7:98900720-98903378	0.187598	2.05007	0.0959178
Cortex	chr7:98899421-98903517	+	TRRAP	NM_001244580.1	9,10,11,12	chr7:98897866-98899421|chr7:98903517-98906176	0.468994	2.05007	0.232513
Cortex	chr7:98903378-98908962	+	TRRAP	NM_001244580.1	12,13,14	chr7:98900720-98903378|chr7:98908962-98910055	0.0468994	2.05007	0.0276201
Cortex	chr7:98915722-98917679	+	TRRAP	NM_001244580.1	19,20	chr7:98912213-98915722|chr7:98917679-98921752	0.0937989	2.05007	0.050386
Cortex	chr7:98930632-98937820	+	TRRAP	NM_001244580.1	25,26,27,28,29,30	chr7:98930206-98930632|chr7:98937820-98942948	0.0468994	2.05007	0.0276201
Cortex	chr7:98933240-98935675	+	TRRAP	NM_001244580.1	27,28	chr7:98931665-98933240|chr7:98935675-98937155	0.422095	2.05007	0.209747
Cortex	chr7:98933240-98937820	+	TRRAP	NM_001244580.1	27,28,29,30	chr7:98931665-98933240|chr7:98937820-98942948	0.281397	2.05007	0.14145
Cortex	chr7:98937155-98937820	+	TRRAP	NM_001244580.1	29,30	chr7:98935675-98937155|chr7:98937820-98942948	0.422095	2.05007	0.209747
Cortex	chr7:98948220-98948685	+	TRRAP	NM_001244580.1	33,34	chr7:98945800-98948220|chr7:98948685-98949416	0.187598	2.05007	0.0959178
Cortex	chr7:98949659-98949841	+	TRRAP	NM_001244580.1	36	chr7:98949581-98949659|chr7:98949841-98950063	0.0937989	2.05007	0.050386
Cortex	chr7:98955097-98956533	+	TRRAP	NM_001244580.1	40,41,42	chr7:98953433-98955097|chr7:98956533-98957980	0.328296	2.05007	0.164215
Cortex	chr7:98959343-98965895	+	TRRAP	NM_001244580.1	44,45,46,47,48	chr7:98958091-98959343|chr7:98965895-98967040	0.0468994	2.05007	0.0276201
Cortex	chr7:98961260-98962427	+	TRRAP	NM_001244580.1	45,46	chr7:98959490-98961260|chr7:98962427-98964628	0.281397	2.05007	0.14145
Cortex	chr7:98961260-98965895	+	TRRAP	NM_001244580.1	45,46,47,48	chr7:98959490-98961260|chr7:98965895-98967040	0.234497	2.05007	0.118684
Cortex	chr7:98962301-98971945	+	TRRAP	NM_001244580.1	46,47,48,49,50,51,52	chr7:98961474-98962301|chr7:98971945-98976148	0.0468994	2.05007	0.0276201
Cortex	chr7:98964628-98967698	+	TRRAP	NM_001244580.1	47,48,49,50	chr7:98962427-98964628|chr7:98967698-98970111	0.187598	2.05007	0.0959178
Cortex	chr7:98964628-98971945	+	TRRAP	NM_001244580.1	47,48,49,50,51,52	chr7:98962427-98964628|chr7:98971945-98976148	0.0937989	2.05007	0.050386
Cortex	chr7:98965695-98971945	+	TRRAP	NM_001244580.1	48,49,50,51,52	chr7:98964775-98965695|chr7:98971945-98976148	2.01668	2.05007	0.983788
Cortex	chr7:98967040-98967698	+	TRRAP	NM_001244580.1	49,50	chr7:98965895-98967040|chr7:98967698-98970111	0.750391	2.05007	0.369109
Cortex	chr7:98967040-98971945	+	TRRAP	NM_001244580.1	49,50,51,52	chr7:98965895-98967040|chr7:98971945-98976148	0.562793	2.05007	0.278045
Cortex	chr7:98981768-98990619	+	TRRAP	NM_001244580.1	58,59,60,61,62,63	chr7:98978904-98981768|chr7:98990619-98992136	0.0468994	2.05007	0.0276201
Cortex	chr7:99030594-99033039	+	LOC101927550	NR_110102.1	2,3,4,5	chr7:99014955-99030594|chr7:99033039-99035416	0.609693	0.665972	0.916743
Cortex	chr7:99040377-99049709	-	SMURF1	NM_001199847.1	13,12,11,10,9	chr7:99038525-99040377|chr7:99049709-99051356	0.0468994	3.80161	0.0149279
Cortex	chr7:99042117-99047882	-	SMURF1	NM_001199847.1	12,11,10	chr7:99040556-99042117|chr7:99047882-99049562	0.187598	3.80161	0.051841
Cortex	chr7:99045697-99047882	-	SMURF1	NM_001199847.1	11,10	chr7:99042232-99045697|chr7:99047882-99049562	0.281397	3.80161	0.0764497
Cortex	chr7:99054789-99057551	-	SMURF1	NM_001199847.1	6,5,4	chr7:99052446-99054789|chr7:99057551-99060598	0.140698	3.80161	0.0395366
Cortex	chr7:99057204-99057551	-	SMURF1	NM_001199847.1	5,4	chr7:99054865-99057204|chr7:99057551-99060598	0.328296	3.80161	0.088754
Cortex	chr7:99333324-99338285	+	ARPC1A	NM_001190996.1	2,3	chr7:99326004-99333324|chr7:99338285-99344292	0.281397	11.1673	0.0260704
Cortex	chr7:99333324-99344515	+	ARPC1A	NM_001190996.1	2,3,4	chr7:99326004-99333324|chr7:99344515-99348851	0.0468994	11.1673	0.00509063
Cortex	chr7:99333324-99354121	+	ARPC1A	NM_001190996.1	2,3,4,5,6	chr7:99326004-99333324|chr7:99354121-99358339	0.140698	11.1673	0.0134826
Cortex	chr7:99338180-99348959	+	ARPC1A	NM_006409.3	3,4,5	chr7:99333417-99338180|chr7:99348959-99353908	0.0937989	11.1673	0.0092866
Cortex	chr7:99358339-99359738	+	ARPC1A	NM_001190996.1	7,8	chr7:99354121-99358339|chr7:99359738-99363542	0.281397	11.1673	0.0260704
Cortex	chr7:99358339-99363633	+	ARPC1A	NM_001190996.1	7,8,9	chr7:99354121-99358339|chr7:99363633-99365890	0.0937989	11.1673	0.0092866
Cortex	chr7:99386684-99390012	+	ARPC1B	NM_005720.3	3,4,5	chr7:99385778-99386684|chr7:99390012-99390892	0.0468994	1.28713	0.0438657
Cortex	chr7:99386684-99388261	+	ARPC1B	NM_005720.3	3,4	chr7:99385778-99386684|chr7:99388261-99389904	0.422095	1.28713	0.333116
Cortex	chr7:99388038-99388261	+	ARPC1B	NM_005720.3	4	chr7:99386789-99388038|chr7:99388261-99389904	0.0937989	1.28713	0.080022
Cortex	chr7:99388038-99390012	+	ARPC1B	NM_005720.3	4,5	chr7:99386789-99388038|chr7:99390012-99390892	0.0468994	1.28713	0.0438657
Cortex	chr7:99390892-99391253	+	ARPC1B	NM_005720.3	6,7	chr7:99390012-99390892|chr7:99391253-99392670	0.234497	1.28713	0.188491
Cortex	chr7:99403397-99404953	-	PDAP1	NM_014891.6	3,2	chr7:99400424-99403397|chr7:99404953-99408535	0.422095	4.54925	0.0947733
Cortex	chr7:99429587-99429806	-	PTCD1	NM_015545.3	4	chr7:99429204-99429587|chr7:99429806-99433277	0.0468994	1.99658	0.0283565
Cortex	chr7:99525812-99526418	+	ZKSCAN5	NM_001318082.1	6	chr7:99520304-99525812|chr7:99526418-99531107	0.328296	1.79	0.187943
Cortex	chr7:99908581-99909660	-	TRIM4	NM_033017.3	4,3	chr7:99903598-99908581|chr7:99909660-99916701	0.328296	1.55706	0.215879
Cortex	chr7:100023418-100024307	+	ZKSCAN1	NM_001287054.1	3,4,5	chr7:100019349-100023418|chr7:100024307-100029860	56.1386	6.78869	8.25874
Cortex	chr7:100023418-100030375	+	ZKSCAN1	NM_001287054.1	3,4,5,6,7	chr7:100019349-100023418|chr7:100030375-100033304	0.187598	6.78869	0.0290641
Cortex	chr7:100075134-100075630	-	ZNF3	NM_001318137.1	3,2	chr7:100064912-100075134|chr7:100075630-100081634	1.50078	5.36217	0.281224
Cortex	chr7:100075134-100077433	-	ZNF3	NM_017715.3	5,4,3	chr7:100064912-100075134|chr7:100077433-100079535	0.234497	5.36217	0.0455118
Cortex	chr7:100075134-100079656	-	ZNF3	NM_017715.3	5,4,3,2	chr7:100064912-100075134|chr7:100079656-100081634	0.0937989	5.36217	0.0193216
Cortex	chr7:100075541-100077433	-	ZNF3	NM_017715.3	4,3	chr7:100075261-100075541|chr7:100077433-100079535	0.0937989	5.36217	0.0193216
Cortex	chr7:100075541-100079656	-	ZNF3	NM_017715.3	4,3,2	chr7:100075261-100075541|chr7:100079656-100081634	0.0937989	5.36217	0.0193216
Cortex	chr7:100077302-100079656	-	ZNF3	NM_017715.3	3,2	chr7:100075630-100077302|chr7:100079656-100081634	1.73528	5.36217	0.324874
Cortex	chr7:100102674-100102960	+	AP4M1	NM_004722.3	3,4	chr7:100101968-100102674|chr7:100102960-100103408	0.422095	3.59562	0.119839
Cortex	chr7:100103408-100103692	+	AP4M1	NM_004722.3	5,6	chr7:100102960-100103408|chr7:100103692-100104091	3.65816	3.59562	1.01734
Cortex	chr7:100103408-100104154	+	AP4M1	NM_004722.3	5,6,7	chr7:100102960-100103408|chr7:100104154-100104873	1.59458	3.59562	0.445022
Cortex	chr7:100111138-100111829	-	TAF6	NM_005641.3	10,9	chr7:100110274-100111138|chr7:100111829-100111921	0.140698	2.59287	0.057897
Cortex	chr7:100111727-100112253	-	TAF6	NM_005641.3	9,8,7	chr7:100111321-100111727|chr7:100112253-100112797	0.234497	2.59287	0.0939337
Cortex	chr7:100223569-100224075	-	GATS	NM_178831.6	4,3	chr7:100202603-100223569|chr7:100224075-100233603	0.0937989	11.3262	0.0091564
Cortex	chr7:100338178-100338889	+	STAG3L5P-PVRIG2P-PILRB	NR_036569.1	2,3	chr7:100336337-100338178|chr7:100338889-100345864	0.0937989	1.2868	0.0800421
Cortex	chr7:100403693-100404244	-	ZCWPW1	NM_001258008.1	15,14	chr7:100401336-100403693|chr7:100404244-100405012	0.187598	0.206358	0.913293
Cortex	chr7:100415974-100416456	-	ZCWPW1	NM_001258008.1	8,7	chr7:100409544-100415974|chr7:100416456-100417065	0.140698	0.206358	0.696524
Cortex	chr7:100553346-100554258	+	AGFG2	NM_006076.4	4,5	chr7:100550511-100553346|chr7:100554258-100555609	0.0468994	0.302715	0.181953
Cortex	chr7:100578649-100581882	-	LRCH4	NM_001289934.1	5,4	chr7:100578511-100578649|chr7:100581882-100582040	0.0468994	0.303467	0.181517
Cortex	chr7:100591666-100591902	+	FBXO24	NM_033506.2	4	chr7:100590357-100591666|chr7:100591902-100592782	0.187598	0.0260552	5.48042
Cortex	chr7:100682071-100682235	-	GIGYF1	NM_022574.4	22	chr7:100681993-100682071|chr7:100682235-100682321	0.0937989	2.80989	0.0368096
Cortex	chr7:100812746-100813208	-	EPHB4	NM_004444.4	12,11	chr7:100807580-100812746|chr7:100813208-100813651	1.12559	0.787911	1.4232
Cortex	chr7:100856867-100857176	+	SLC12A9	NM_001267812.1	5	chr7:100855837-100856867|chr7:100857176-100858834	1.59458	2.97631	0.537312
Cortex	chr7:100856867-100859161	+	SLC12A9	NM_001267812.1	5,6,7	chr7:100855837-100856867|chr7:100859161-100859884	0.375195	2.97631	0.128987
Cortex	chr7:100859884-100861911	+	SLC12A9	NM_001267812.1	8,9,10,11,12	chr7:100859161-100859884|chr7:100861911-100862680	0.140698	2.97631	0.050463
Cortex	chr7:100887702-100888143	+	SRRT	NM_001128852.1	17,18	chr7:100887513-100887702|chr7:100888143-100888256	0.0468994	1.92288	0.0294377
Cortex	chr7:101211590-101211950	-	PLOD3	NM_001084.4	12,11	chr7:101210673-101211590|chr7:101211950-101212252	0.0468994	0.693069	0.08093
Cortex	chr7:101316339-101318213	-	IFT22	NM_001130821.2	4,3	chr7:101315282-101316339|chr7:101318213-101318955	0.140698	3.25951	0.046092
Cortex	chr7:101539892-101540049	+	COL26A1	NM_001278563.2	5	chr7:101533143-101539892|chr7:101540049-101543997	0.468994	1.63757	0.290727
Cortex	chr7:101916114-102115273	+	CUX1	NM_001202543.1	2,3,4,5,6,7,8	chr7:101816093-101916114|chr7:102115273-102158559	0.234497	3.36269	0.0724932
Cortex	chr7:101916114-102195603	+	CUX1	NM_001202543.1	2,3,4,5,6,7,8,9,10,11,12,13,14	chr7:101816093-101916114|chr7:102195603-102196633	0.187598	3.36269	0.0585876
Cortex	chr7:102070338-102115273	+	CUX1	NM_001202543.1	4,5,6,7,8	chr7:102028145-102070338|chr7:102115273-102158559	0.328296	3.36269	0.100305
Cortex	chr7:102104335-102104459	+	CUX1	NM_001202543.1	6	chr7:102097501-102104335|chr7:102104459-102111697	0.0468994	3.36269	0.0168706
Cortex	chr7:102158559-102178657	+	CUX1	NM_001202543.1	9,10,11	chr7:102115273-102158559|chr7:102178657-102189812	0.422095	3.36269	0.128116
Cortex	chr7:102178474-102193890	+	CUX1	NM_181500.3	11,12,13	chr7:102170550-102178474|chr7:102193890-102195506	0.0468994	3.36269	0.0168706
Cortex	chr7:102227366-102227669	+	CUX1	NM_001202543.1	21	chr7:102205170-102227366|chr7:102227669-102234051	2.62637	3.36269	0.781681
Cortex	chr7:102300521-102314682	+	SH2B2	NM_020979.4	2,3,4,5,6	chr7:102285258-102300521|chr7:102314682-102317186	0.0937989	1.33663	0.0770802
Cortex	chr7:102306720-102314682	+	SH2B2	NM_020979.4	3,4,5,6	chr7:102301279-102306720|chr7:102314682-102317186	0.750391	1.33663	0.56466
Cortex	chr7:102306720-102308906	+	SH2B2	NM_020979.4	3,4	chr7:102301279-102306720|chr7:102308906-102314335	5.67483	1.33663	4.22151
Cortex	chr7:102314335-102314682	+	SH2B2	NM_020979.4	5,6	chr7:102308906-102314335|chr7:102314682-102317186	3.23606	1.33663	2.4105
Cortex	chr7:102397619-102399648	+	LOC100630923	NR_038967.1	5,6	chr7:102376322-102397619|chr7:102399648-102404597	0.281397	2.28244	0.127112
Cortex	chr7:102397619-102404683	+	LOC100630923	NR_038967.1	5,6,7	chr7:102376322-102397619|chr7:102404683-102407433	0.656592	2.28244	0.290779
Cortex	chr7:102397619-102407498	+	LOC100630923	NR_038967.1	5,6,7,8	chr7:102376322-102397619|chr7:102407498-102425013	0.375195	2.28244	0.168029
Cortex	chr7:102399547-102404683	+	LOC100630923	NR_038967.1	6,7	chr7:102397698-102399547|chr7:102404683-102407433	0.468994	2.28244	0.208945
Cortex	chr7:102399547-102407498	+	LOC100630923	NR_038967.1	6,7,8	chr7:102397698-102399547|chr7:102407498-102425013	0.937989	2.28244	0.413528
Cortex	chr7:102465816-102466270	+	LRWD1	NM_001317721.1	2,3	chr7:102465178-102465816|chr7:102466270-102467338	2.29807	5.22748	0.440683
Cortex	chr7:102500698-102503244	-	RASA4B	NM_001277335.1	8,7,6	chr7:102496964-102500698|chr7:102503244-102506694	0.0468994	1.5699	0.0360147
Cortex	chr7:102539605-102540091	-	POLR2J3	NM_001097615.2	8,7	chr7:102538525-102539605|chr7:102540091-102541092	0.0937989	8.35396	0.0124103
Cortex	chr7:102540014-102541662	-	POLR2J3	NM_001097615.2	7,6,5	chr7:102539726-102540014|chr7:102541662-102566996	0.0468994	8.35396	0.00680293
Cortex	chr7:102541092-102541303	-	POLR2J3	NM_001097615.2	6	chr7:102540091-102541092|chr7:102541303-102541500	0.0468994	8.35396	0.00680293
Cortex	chr7:102599859-102609454	-	RASA4	NM_001079877.2	8,7,6,5,4,3	chr7:102596129-102599859|chr7:102609454-102611085	0.0468994	2.0753	0.027286
Cortex	chr7:102638713-102639199	-	POLR2J2	NM_032959.5	8,7	chr7:102637633-102638713|chr7:102639199-102640203	0.375195	6.648	0.0578546
Cortex	chr7:102638713-102640414	-	POLR2J2	NM_032959.5	8,7,6	chr7:102637633-102638713|chr7:102640414-102640611	0.0937989	6.648	0.0155901
Cortex	chr7:102639122-102640773	-	POLR2J2	NM_032959.5	7,6,5	chr7:102638834-102639122|chr7:102640773-102666076	0.984888	6.648	0.149428
Cortex	chr7:102640203-102640414	-	POLR2J2	NM_032959.5	6	chr7:102639199-102640203|chr7:102640414-102640611	0.0468994	6.648	0.00854603
Cortex	chr7:102757853-102761411	+	FAM185A	NM_001145268.1	3,4	chr7:102751801-102757853|chr7:102761411-102772408	0.937989	3.13288	0.30163
Cortex	chr7:102757853-102777348	+	FAM185A	NM_001145268.1	3,4,5,6	chr7:102751801-102757853|chr7:102777348-102787334	0.281397	3.13288	0.0927164
Cortex	chr7:102757853-102787469	+	FAM185A	NM_001145268.1	3,4,5,6,7	chr7:102751801-102757853|chr7:102787469-102808289	0.140698	3.13288	0.0479491
Cortex	chr7:102772408-102777348	+	FAM185A	NM_001145268.1	5,6	chr7:102761411-102772408|chr7:102777348-102787334	0.0468994	3.13288	0.0181042
Cortex	chr7:102772408-102787469	+	FAM185A	NM_001145268.1	5,6,7	chr7:102761411-102772408|chr7:102787469-102808289	1.17249	3.13288	0.376242
Cortex	chr7:102877466-102884312	-	FBXL13	NM_145032.3	16,15,14,13,12	chr7:102854860-102877466|chr7:102884312-102913085	0.328296	0.472121	0.701683
Cortex	chr7:102877466-102968117	-	FBXL13	NM_145032.3	16,15,14,13,12,11,10,9,8,7	chr7:102854860-102877466|chr7:102968117-103025062	0.328296	0.472121	0.701683
Cortex	chr7:102963532-103029418	-	FBXL13	NM_145032.3	8,7,6,5,4,3	chr7:102931933-102963532|chr7:103029418-103055643	0.422095	0.472121	0.896238
Cortex	chr7:102968021-103029418	-	FBXL13	NM_145032.3	7,6,5,4,3	chr7:102963665-102968021|chr7:103029418-103055643	0.234497	0.472121	0.507128
Cortex	chr7:103025062-103029418	-	FBXL13	NM_145032.3	6,5,4,3	chr7:102968117-103025062|chr7:103029418-103055643	1.96978	0.472121	4.10639
Cortex	chr7:103083681-103092653	+	ARMC10	NM_001161009.2	2,3,4	chr7:103075411-103083681|chr7:103092653-103097276	0.140698	7.66337	0.0196391
Cortex	chr7:103128482-103128792	-	NAPEPLD	NM_001122838.1	2	chr7:103120223-103128482|chr7:103128792-103148810	0.84419	2.18082	0.389894
Cortex	chr7:103303841-103304490	+	PMPCB	NM_004279.2	5,6	chr7:103300307-103303841|chr7:103304490-103307595	1.92288	8.74888	0.220676
Cortex	chr7:103308951-103309095	+	PMPCB	NM_004279.2	8	chr7:103307708-103308951|chr7:103309095-103310314	0.0468994	8.74888	0.0064962
Cortex	chr7:103308951-103310475	+	PMPCB	NM_004279.2	8,9	chr7:103307708-103308951|chr7:103310475-103311642	0.281397	8.74888	0.0332687
Cortex	chr7:103315763-103319844	-	DNAJC2	NM_014377.1	15,14,13,12,11	chr7:103313101-103315763|chr7:103319844-103321931	0.0937989	1.94633	0.053058
Cortex	chr7:103316829-103319678	-	DNAJC2	NM_014377.1	13,12	chr7:103316088-103316829|chr7:103319678-103319755	0.234497	1.94633	0.124978
Cortex	chr7:103319608-103322794	-	DNAJC2	NM_014377.1	12,11,10,9,8	chr7:103317014-103319608|chr7:103322794-103323597	0.0468994	1.94633	0.0290848
Cortex	chr7:103321931-103322794	-	DNAJC2	NM_001129887.1	10,9,8	chr7:103317014-103321931|chr7:103322794-103323597	0.281397	1.94633	0.148951
Cortex	chr7:103353920-103355793	+	PSMC2	NM_001204453.1	2,3,4	chr7:103347781-103353920|chr7:103355793-103361956	3.51746	9.36425	0.376292
Cortex	chr7:103354867-103355793	+	PSMC2	NM_001204453.1	3,4	chr7:103353958-103354867|chr7:103355793-103361956	0.0937989	9.36425	0.0110728
Cortex	chr7:103361956-103362758	+	PSMC2	NM_002803.3	5,6	chr7:103355793-103361956|chr7:103362758-103363343	0.0937989	9.36425	0.0110728
Cortex	chr7:103361956-103364307	+	PSMC2	NM_002803.3	5,6,7,8	chr7:103355793-103361956|chr7:103364307-103366075	0.0937989	9.36425	0.0110728
Cortex	chr7:103682115-103701006	-	RELN	NM_005045.3	11,10,9	chr7:103661527-103682115|chr7:103701006-103723139	0.140698	5.63389	0.0267012
Cortex	chr7:104136780-104165282	-	ORC5	NM_002553.3	13,12,11	chr7:104126893-104136780|chr7:104165282-104166771	3.47056	5.33984	0.650592
Cortex	chr7:104136780-104168525	-	ORC5	NM_002553.3	13,12,11,10,9	chr7:104126893-104136780|chr7:104168525-104183942	0.281397	5.33984	0.0544683
Cortex	chr7:104136780-104184171	-	ORC5	NM_002553.3	13,12,11,10,9,8,7	chr7:104126893-104136780|chr7:104184171-104188250	0.140698	5.33984	0.0281688
Cortex	chr7:104161071-104204234	-	ORC5	NM_002553.3	12,11,10,9,8,7,6,5,4,3,2	chr7:104136893-104161071|chr7:104204234-104207832	0.656592	5.33984	0.1246
Cortex	chr7:104166771-104204234	-	ORC5	NM_002553.3	10,9,8,7,6,5,4,3,2	chr7:104165282-104166771|chr7:104204234-104207832	0.0468994	5.33984	0.0106357
Cortex	chr7:104183942-104188381	-	ORC5	NM_002553.3	8,7,6	chr7:104168525-104183942|chr7:104188381-104195142	0.0937989	5.33984	0.0194023
Cortex	chr7:104188250-104204234	-	ORC5	NM_002553.3	6,5,4,3,2	chr7:104184171-104188250|chr7:104204234-104207832	6.14383	5.33984	1.15028
Cortex	chr7:104736674-104736911	+	LHFPL3	NM_199000.2	2	chr7:104329224-104736674|chr7:104736911-104906186	0.187598	2.27462	0.0864903
Cortex	chr7:105038125-105041023	+	KMT2E	NM_182931.2	2,3	chr7:105014535-105038125|chr7:105041023-105062163	10.1772	5.63463	1.80475
Cortex	chr7:105038125-105066807	+	KMT2E	NM_182931.2	2,3,4,5,6	chr7:105014535-105038125|chr7:105066807-105073618	0.515894	5.63463	0.0931671
Cortex	chr7:105038125-105073677	+	KMT2E	NM_182931.2	2,3,4,5,6,7	chr7:105014535-105038125|chr7:105073677-105074642	0.140698	5.63463	0.0266976
Cortex	chr7:105038125-105081797	+	KMT2E	NM_182931.2	2,3,4,5,6,7,8,9,10,11,12,13	chr7:105014535-105038125|chr7:105081797-105090008	0.0468994	5.63463	0.0100803
Cortex	chr7:105038125-105091314	+	KMT2E	NM_182931.2	2,3,4,5,6,7,8,9,10,11,12,13,14,15	chr7:105014535-105038125|chr7:105091314-105101424	0.140698	5.63463	0.0266976
Cortex	chr7:105040838-105081797	+	KMT2E	NM_182931.2	3,4,5,6,7,8,9,10,11,12,13	chr7:105038199-105040838|chr7:105081797-105090008	0.422095	5.63463	0.0765497
Cortex	chr7:105062163-105066807	+	KMT2E	NM_018682.3	3,4,5	chr7:105041023-105062163|chr7:105066807-105073618	1.17249	5.63463	0.209489
Cortex	chr7:105062163-105077433	+	KMT2E	NM_018682.3	3,4,5,6,7,8,9,10	chr7:105041023-105062163|chr7:105077433-105078845	0.0468994	5.63463	0.0100803
Cortex	chr7:105062163-105078963	+	KMT2E	NM_018682.3	3,4,5,6,7,8,9,10,11	chr7:105041023-105062163|chr7:105078963-105081687	0.0937989	5.63463	0.018389
Cortex	chr7:105062163-105081797	+	KMT2E	NM_018682.3	3,4,5,6,7,8,9,10,11,12	chr7:105041023-105062163|chr7:105081797-105090008	5.48723	5.63463	0.973887
Cortex	chr7:105062163-105091314	+	KMT2E	NM_018682.3	3,4,5,6,7,8,9,10,11,12,13,14	chr7:105041023-105062163|chr7:105091314-105101424	0.656592	5.63463	0.118093
Cortex	chr7:105062163-105102194	+	KMT2E	NM_018682.3	3,4,5,6,7,8,9,10,11,12,13,14,15,16	chr7:105041023-105062163|chr7:105102194-105105438	0.187598	5.63463	0.0350063
Cortex	chr7:105066726-105081797	+	KMT2E	NM_018682.3	5,6,7,8,9,10,11,12	chr7:105063580-105066726|chr7:105081797-105090008	0.328296	5.63463	0.0599323
Cortex	chr7:105066726-105091314	+	KMT2E	NM_018682.3	5,6,7,8,9,10,11,12,13,14	chr7:105063580-105066726|chr7:105091314-105101424	4.31475	5.63463	0.76617
Cortex	chr7:105073618-105074815	+	KMT2E	NM_018682.3	6,7	chr7:105066807-105073618|chr7:105074815-105076042	0.750391	5.63463	0.13471
Cortex	chr7:105073618-105077433	+	KMT2E	NM_018682.3	6,7,8,9,10	chr7:105066807-105073618|chr7:105077433-105078845	8.4888	5.63463	1.50564
Cortex	chr7:105073618-105078963	+	KMT2E	NM_018682.3	6,7,8,9,10,11	chr7:105066807-105073618|chr7:105078963-105081687	5.48723	5.63463	0.973887
Cortex	chr7:105073618-105081797	+	KMT2E	NM_018682.3	6,7,8,9,10,11,12	chr7:105066807-105073618|chr7:105081797-105090008	3.56436	5.63463	0.633231
Cortex	chr7:105073618-105091314	+	KMT2E	NM_018682.3	6,7,8,9,10,11,12,13,14	chr7:105066807-105073618|chr7:105091314-105101424	0.891089	5.63463	0.159636
Cortex	chr7:105073618-105102194	+	KMT2E	NM_018682.3	6,7,8,9,10,11,12,13,14,15,16	chr7:105066807-105073618|chr7:105102194-105105438	0.468994	5.63463	0.0848584
Cortex	chr7:105078845-105091314	+	KMT2E	NM_018682.3	11,12,13,14	chr7:105077433-105078845|chr7:105091314-105101424	1.40698	5.63463	0.251032
Cortex	chr7:105090008-105091314	+	KMT2E	NM_018682.3	13,14	chr7:105081797-105090008|chr7:105091314-105101424	0.562793	5.63463	0.101476
Cortex	chr7:105101424-105102194	+	KMT2E	NM_018682.3	15,16	chr7:105091314-105101424|chr7:105102194-105105438	0.656592	5.63463	0.118093
Cortex	chr7:105132790-105143330	-	SRPK2	NM_182691.2	12,11,10,9	chr7:105127062-105132790|chr7:105143330-105145282	0.0937989	14.3584	0.00722409
Cortex	chr7:105132790-105146658	-	SRPK2	NM_182691.2	12,11,10,9,8,7	chr7:105127062-105132790|chr7:105146658-105160506	0.281397	14.3584	0.0202803
Cortex	chr7:105142007-105143330	-	SRPK2	NM_182691.2	10,9	chr7:105133104-105142007|chr7:105143330-105145282	1.03179	14.3584	0.0725053
Cortex	chr7:105142007-105146658	-	SRPK2	NM_182691.2	10,9,8,7	chr7:105133104-105142007|chr7:105146658-105160506	0.891089	14.3584	0.0627131
Cortex	chr7:105145282-105146658	-	SRPK2	NM_182691.2	8,7	chr7:105143330-105145282|chr7:105146658-105160506	0.234497	14.3584	0.0170163
Cortex	chr7:105146492-105168095	-	SRPK2	NM_182691.2	7,6,5,4	chr7:105145308-105146492|chr7:105168095-105169156	0.0468994	14.3584	0.00396003
Cortex	chr7:105160506-105169265	-	SRPK2	NM_182691.2	6,5,4,3	chr7:105146658-105160506|chr7:105169265-105203627	0.468994	14.3584	0.0333366
Cortex	chr7:105160506-105268869	-	SRPK2	NM_001278273.1	8,7,6,5,4,3	chr7:105146658-105160506|chr7:105268869-105297420	0.234497	14.3584	0.0170163
Cortex	chr7:105168007-105169265	-	SRPK2	NM_182691.2	4,3	chr7:105167464-105168007|chr7:105169265-105203627	0.375195	14.3584	0.0268084
Cortex	chr7:105203627-105297533	-	SRPK2	NM_001278273.1	4,3,2	chr7:105169265-105203627|chr7:105297533-105298737	0.0937989	14.3584	0.00722409
Cortex	chr7:105459167-105465414	-	PUS7	NM_001318163.1	15,14,13	chr7:105457926-105459167|chr7:105465414-105468336	0.609693	4.04778	0.152717
Cortex	chr7:105459167-105468463	-	PUS7	NM_001318163.1	15,14,13,12	chr7:105457926-105459167|chr7:105468463-105470687	0.0937989	4.04778	0.0255802
Cortex	chr7:105459167-105470848	-	PUS7	NM_001318163.1	15,14,13,12,11	chr7:105457926-105459167|chr7:105470848-105472131	0.140698	4.04778	0.0371381
Cortex	chr7:105459167-105495253	-	PUS7	NM_001318163.1	15,14,13,12,11,10,9,8,7,6	chr7:105457926-105459167|chr7:105495253-105496953	0.281397	4.04778	0.0718118
Cortex	chr7:105462620-105468463	-	PUS7	NM_001318163.1	14,13,12	chr7:105459259-105462620|chr7:105468463-105470687	1.59458	4.04778	0.395433
Cortex	chr7:105462620-105470848	-	PUS7	NM_001318163.1	14,13,12,11	chr7:105459259-105462620|chr7:105470848-105472131	0.187598	4.04778	0.048696
Cortex	chr7:105462620-105472193	-	PUS7	NM_001318163.1	14,13,12,11,10	chr7:105459259-105462620|chr7:105472193-105481051	0.0937989	4.04778	0.0255802
Cortex	chr7:105462620-105482440	-	PUS7	NM_001318163.1	14,13,12,11,10,9,8	chr7:105459259-105462620|chr7:105482440-105491539	0.0937989	4.04778	0.0255802
Cortex	chr7:105462620-105495253	-	PUS7	NM_001318163.1	14,13,12,11,10,9,8,7,6	chr7:105459259-105462620|chr7:105495253-105496953	0.375195	4.04778	0.0949276
Cortex	chr7:105465312-105470848	-	PUS7	NM_001318163.1	13,12,11	chr7:105462750-105465312|chr7:105470848-105472131	0.281397	4.04778	0.0718118
Cortex	chr7:105468336-105472193	-	PUS7	NM_001318163.1	12,11,10	chr7:105465414-105468336|chr7:105472193-105481051	0.0468994	4.04778	0.0140223
Cortex	chr7:105468336-105491617	-	PUS7	NM_001318163.1	12,11,10,9,8,7	chr7:105465414-105468336|chr7:105491617-105495141	0.140698	4.04778	0.0371381
Cortex	chr7:105468336-105495253	-	PUS7	NM_001318163.1	12,11,10,9,8,7,6	chr7:105465414-105468336|chr7:105495253-105496953	0.187598	4.04778	0.048696
Cortex	chr7:105470687-105491617	-	PUS7	NM_001318163.1	11,10,9,8,7	chr7:105468463-105470687|chr7:105491617-105495141	0.468994	4.04778	0.118043
Cortex	chr7:105472131-105482440	-	PUS7	NM_001318163.1	10,9,8	chr7:105470848-105472131|chr7:105482440-105491539	0.281397	4.04778	0.0718118
Cortex	chr7:105481051-105482440	-	PUS7	NM_001318163.1	9,8	chr7:105472193-105481051|chr7:105482440-105491539	0.422095	4.04778	0.106485
Cortex	chr7:105481051-105491617	-	PUS7	NM_001318163.1	9,8,7	chr7:105472193-105481051|chr7:105491617-105495141	0.375195	4.04778	0.0949276
Cortex	chr7:105481051-105495253	-	PUS7	NM_001318163.1	9,8,7,6	chr7:105472193-105481051|chr7:105495253-105496953	0.515894	4.04778	0.129601
Cortex	chr7:105481051-105502564	-	PUS7	NM_001318163.1	9,8,7,6,5,4	chr7:105472193-105481051|chr7:105502564-105505954	0.656592	4.04778	0.164275
Cortex	chr7:105481051-105506056	-	PUS7	NM_001318163.1	9,8,7,6,5,4,3	chr7:105472193-105481051|chr7:105506056-105506188	0.281397	4.04778	0.0718118
Cortex	chr7:105481051-105506273	-	PUS7	NM_001318163.1	9,8,7,6,5,4,3,2	chr7:105472193-105481051|chr7:105506273-105508114	0.703492	4.04778	0.175833
Cortex	chr7:105491539-105502564	-	PUS7	NM_001318163.1	7,6,5,4	chr7:105482440-105491539|chr7:105502564-105505954	0.0937989	4.04778	0.0255802
Cortex	chr7:105491539-105506273	-	PUS7	NM_001318163.1	7,6,5,4,3,2	chr7:105482440-105491539|chr7:105506273-105508114	0.0937989	4.04778	0.0255802
Cortex	chr7:105502419-105508544	-	PUS7	NM_019042.4	5,4,3,2	chr7:105495253-105502419|chr7:105508544-105522051	0.0937989	4.04778	0.0255802
Cortex	chr7:105505954-105506273	-	PUS7	NM_001318163.1	3,2	chr7:105502564-105505954|chr7:105506273-105508114	0.281397	4.04778	0.0718118
Cortex	chr7:105536564-105555227	+	RINT1	NM_021930.4	3,4,5,6,7,8,9,10,11	chr7:105532869-105536564|chr7:105555227-105563732	0.0937989	2.34162	0.0441393
Cortex	chr7:105542407-105550165	+	RINT1	NM_021930.4	4,5,6,7,8	chr7:105536749-105542407|chr7:105550165-105550260	0.0468994	2.34162	0.0241958
Cortex	chr7:105542407-105551707	+	RINT1	NM_021930.4	4,5,6,7,8,9,10	chr7:105536749-105542407|chr7:105551707-105555027	0.140698	2.34162	0.0640827
Cortex	chr7:105542407-105555227	+	RINT1	NM_021930.4	4,5,6,7,8,9,10,11	chr7:105536749-105542407|chr7:105555227-105563732	0.234497	2.34162	0.10397
Cortex	chr7:105542407-105563947	+	RINT1	NM_021930.4	4,5,6,7,8,9,10,11,12	chr7:105536749-105542407|chr7:105563947-105565276	0.0468994	2.34162	0.0241958
Cortex	chr7:105546909-105551707	+	RINT1	NM_021930.4	5,6,7,8,9,10	chr7:105542649-105546909|chr7:105551707-105555027	0.187598	2.34162	0.0840262
Cortex	chr7:105551569-105563947	+	RINT1	NM_021930.4	10,11,12	chr7:105550486-105551569|chr7:105563947-105565276	0.0937989	2.34162	0.0441393
Cortex	chr7:105551569-105555227	+	RINT1	NM_021930.4	10,11	chr7:105550486-105551569|chr7:105555227-105563732	0.328296	2.34162	0.143856
Cortex	chr7:105551569-105565648	+	RINT1	NM_021930.4	10,11,12,13,14	chr7:105550486-105551569|chr7:105565648-105567118	0.234497	2.34162	0.10397
Cortex	chr7:105563732-105565648	+	RINT1	NM_021930.4	12,13,14	chr7:105555227-105563732|chr7:105565648-105567118	0.140698	2.34162	0.0640827
Cortex	chr7:105565276-105565648	+	RINT1	NM_021930.4	13,14	chr7:105563947-105565276|chr7:105565648-105567118	0.140698	2.34162	0.0640827
Cortex	chr7:105620199-105624267	-	ATXN7L1	NM_138495.1	7,6	chr7:105614816-105620199|chr7:105624267-105638352	1.26628	0.568656	2.2056
Cortex	chr7:105638352-105643121	-	ATXN7L1	NM_138495.1	5,4,3	chr7:105624267-105638352|chr7:105643121-105665065	0.281397	0.568656	0.503575
Cortex	chr7:105665065-105665288	-	ATXN7L1	NM_138495.1	2	chr7:105643121-105665065|chr7:105665288-105679051	0.515894	0.568656	0.90882
Cortex	chr7:105665065-105678064	-	ATXN7L1	NM_001318229.1	3,2	chr7:105649560-105665065|chr7:105678064-105679051	0.140698	0.568656	0.260428
Cortex	chr7:105974843-105984289	+	CDHR3	NM_152750.4	2,3,4	chr7:105963364-105974843|chr7:105984289-105994750	0.0468994	0.607087	0.0922065
Cortex	chr7:105974843-106004687	+	CDHR3	NM_152750.4	2,3,4,5,6,7,8	chr7:105963364-105974843|chr7:106004687-106012859	0.0937989	0.607087	0.168208
Cortex	chr7:105980967-106004687	+	CDHR3	NM_001301161.1	2,3,4,5,6,7	chr7:105963364-105980967|chr7:106004687-106012859	0.0937989	0.607087	0.168208
Cortex	chr7:105984191-106020544	+	CDHR3	NM_001301161.1	3,4,5,6,7,8,9,10,11,12	chr7:105981133-105984191|chr7:106020544-106022197	0.140698	0.607087	0.244209
Cortex	chr7:105994750-106024562	+	CDHR3	NM_001301161.1	4,5,6,7,8,9,10,11,12,13,14	chr7:105984289-105994750|chr7:106024562-106026681	0.0937989	0.607087	0.168208
Cortex	chr7:106015110-106020544	+	CDHR3	NM_001301161.1	9,10,11,12	chr7:106013031-106015110|chr7:106020544-106022197	0.140698	0.607087	0.244209
Cortex	chr7:106092948-106099282	-	SYPL1	NM_182715.2	4,3,2	chr7:106091939-106092948|chr7:106099282-106112139	1.07869	2.25117	0.48147
Cortex	chr7:106097689-106099282	-	SYPL1	NM_182715.2	3,2	chr7:106093137-106097689|chr7:106099282-106112139	1.54768	2.25117	0.688882
Cortex	chr7:106872536-106886292	+	PIK3CG	NM_001282426.1	3,4,5,6,7,8,9,10	chr7:106869556-106872536|chr7:106886292-106905108	0.234497	0.234497	1
Cortex	chr7:107128211-107140953	+	PRKAR2B	NM_002736.2	4,5	chr7:107122004-107128211|chr7:107140953-107146307	0.187598	47.8374	0.00412975
Cortex	chr7:107140846-107151023	+	PRKAR2B	NM_002736.2	5,6,7	chr7:107128295-107140846|chr7:107151023-107153176	1.78218	47.8374	0.0374561
Cortex	chr7:107140846-107153251	+	PRKAR2B	NM_002736.2	5,6,7,8	chr7:107128295-107140846|chr7:107153251-107156983	0.0468994	47.8374	0.00118918
Cortex	chr7:107140846-107157049	+	PRKAR2B	NM_002736.2	5,6,7,8,9	chr7:107128295-107140846|chr7:107157049-107157185	0.140698	47.8374	0.00314956
Cortex	chr7:107146307-107153251	+	PRKAR2B	NM_002736.2	6,7,8	chr7:107140953-107146307|chr7:107153251-107156983	0.328296	47.8374	0.00707031
Cortex	chr7:107179878-107186681	+	HBP1	NM_001244262.1	2,3,4,5,6	chr7:107169027-107179878|chr7:107186681-107189291	0.234497	7.06306	0.0345674
Cortex	chr7:107179878-107190317	+	HBP1	NM_001244262.1	2,3,4,5,6,7,8	chr7:107169027-107179878|chr7:107190317-107195833	0.0937989	7.06306	0.0146753
Cortex	chr7:107195833-107200301	+	HBP1	NM_001244262.1	9,10	chr7:107190317-107195833|chr7:107200301-107201413	0.0468994	7.06306	0.00804453
Cortex	chr7:107230614-107258383	-	COG5	NM_006348.3	19,18,17,16,15	chr7:107211225-107230614|chr7:107258383-107281299	0.0468994	5.5252	0.0102796
Cortex	chr7:107230614-107298346	-	COG5	NM_006348.3	19,18,17,16,15,14,13,12	chr7:107211225-107230614|chr7:107298346-107324439	0.187598	5.5252	0.0356984
Cortex	chr7:107248395-107298346	-	COG5	NM_006348.3	17,16,15,14,13,12	chr7:107236687-107248395|chr7:107298346-107324439	0.375195	5.5252	0.0695902
Cortex	chr7:107281299-107283732	-	COG5	NM_006348.3	14,13	chr7:107258383-107281299|chr7:107283732-107298141	0.468994	5.5252	0.086536
Cortex	chr7:107281299-107298346	-	COG5	NM_006348.3	14,13,12	chr7:107258383-107281299|chr7:107298346-107324439	0.515894	5.5252	0.095009
Cortex	chr7:107324439-107372760	-	COG5	NM_006348.3	11,10,9,8	chr7:107298346-107324439|chr7:107372760-107412501	0.187598	5.5252	0.0356984
Cortex	chr7:107362032-107372760	-	COG5	NM_006348.3	10,9,8	chr7:107324521-107362032|chr7:107372760-107412501	0.84419	5.5252	0.15432
Cortex	chr7:107362032-107412632	-	COG5	NM_006348.3	10,9,8,7	chr7:107324521-107362032|chr7:107412632-107527236	0.140698	5.5252	0.0272254
Cortex	chr7:107412501-107558115	-	COG5	NM_006348.3	7,6,5,4,3,2	chr7:107372760-107412501|chr7:107558115-107563802	0.234497	5.5252	0.0441713
Cortex	chr7:107527236-107558115	-	COG5	NM_006348.3	6,5,4,3,2	chr7:107412632-107527236|chr7:107558115-107563802	0.515894	5.5252	0.095009
Cortex	chr7:107548110-107558115	-	COG5	NM_006348.3	5,4,3,2	chr7:107527357-107548110|chr7:107558115-107563802	0.187598	5.5252	0.0356984
Cortex	chr7:107575187-107576592	+	DUS4L	NM_001270419.1	6,7	chr7:107573821-107575187|chr7:107576592-107577312	0.234497	1.74868	0.139023
Cortex	chr7:107583881-107613432	+	BCAP29	NM_018844.3	3,4,5,6,7	chr7:107580864-107583881|chr7:107613432-107618327	0.0937989	6.26442	0.0165432
Cortex	chr7:107672137-107675109	+	SLC26A4	NM_000441.1	4,5,6	chr7:107663435-107672137|chr7:107675109-107683201	0.234497	0.464304	0.515486
Cortex	chr7:107674163-107683537	+	SLC26A4	NM_000441.1	5,6,7,8	chr7:107672248-107674163|chr7:107683537-107689052	0.140698	0.464304	0.317725
Cortex	chr7:107674163-107694716	+	SLC26A4	NM_000441.1	5,6,7,8,9,10,11,12	chr7:107672248-107674163|chr7:107694716-107695932	0.0468994	0.464304	0.119964
Cortex	chr7:107674163-107698111	+	SLC26A4	NM_000441.1	5,6,7,8,9,10,11,12,13,14	chr7:107672248-107674163|chr7:107698111-107700082	0.0468994	0.464304	0.119964
Cortex	chr7:107748879-107755491	+	CBLL1	NM_001284291.1	2,3,4,5	chr7:107744176-107748879|chr7:107755491-107758142	0.0468994	2.83273	0.0200158
Cortex	chr7:107893199-107915696	+	DLD	NM_000108.4	2,3,4,5,6,7,8,9	chr7:107891289-107893199|chr7:107915696-107916793	0.0937989	6.83289	0.0151689
Cortex	chr7:107901737-107903547	+	DLD	NM_000108.4	3,4,5	chr7:107893278-107901737|chr7:107903547-107904957	0.0468994	6.83289	0.00831512
Cortex	chr7:107901737-107906368	+	DLD	NM_000108.4	3,4,5,6,7,8	chr7:107893278-107901737|chr7:107906368-107915505	0.187598	6.83289	0.0288764
Cortex	chr7:107903477-107906368	+	DLD	NM_000108.4	5,6,7,8	chr7:107902393-107903477|chr7:107906368-107915505	0.0468994	6.83289	0.00831512
Cortex	chr7:107935414-107940358	-	LAMB1	NM_002291.2	27,26,25	chr7:107932377-107935414|chr7:107940358-107951225	0.328296	3.41655	0.0987278
Cortex	chr7:107951225-107960649	-	LAMB1	NM_002291.2	24,23,22,21,20,19,18	chr7:107940358-107951225|chr7:107960649-107961205	0.0468994	3.41655	0.0166054
Cortex	chr7:107955466-108001733	-	LAMB1	NM_002291.2	21,20,19,18,17,16,15,14,13,12,11,10,9,8,7,6,5,4,3	chr7:107953754-107955466|chr7:108001733-108002848	0.0468994	3.41655	0.0166054
Cortex	chr7:107986021-107986363	-	LAMB1	NM_002291.2	7,6	chr7:107980811-107986021|chr7:107986363-107994886	0.0468994	3.41655	0.0166054
Cortex	chr7:108049325-108056007	-	LAMB4	NM_001318046.1	27,26,25	chr7:108048111-108049325|chr7:108056007-108057831	0.0468994	0.0369511	1.21189
Cortex	chr7:108091625-108095337	-	LAMB4	NM_001318046.1	14,13,12	chr7:108079786-108091625|chr7:108095337-108098402	0.140698	0.0369511	3.20969
Cortex	chr7:108107630-108111946	-	LAMB4	NM_001318046.1	6,5,4	chr7:108106572-108107630|chr7:108111946-108116003	0.0468994	0.0369511	1.21189
Cortex	chr7:108109170-108111946	-	LAMB4	NM_001318046.1	5,4	chr7:108107819-108109170|chr7:108111946-108116003	0.0937989	0.0369511	2.21079
Cortex	chr7:108159462-108160492	-	NRCAM	NM_001037132.2	29,28	chr7:108150147-108159462|chr7:108160492-108166920	0.187598	16.9129	0.0116763
Cortex	chr7:108159462-108184614	-	NRCAM	NM_001037132.2	29,28,27,26,25,24,23,22,21,20,19,18	chr7:108150147-108159462|chr7:108184614-108189644	0.0937989	16.9129	0.00613363
Cortex	chr7:108177989-108178112	-	NRCAM	NM_001037132.2	23	chr7:108176606-108177989|chr7:108178112-108180222	0.0468994	16.9129	0.00336227
Cortex	chr7:108177989-108181937	-	NRCAM	NM_001037132.2	23,22,21	chr7:108176606-108177989|chr7:108181937-108182694	0.140698	16.9129	0.00890499
Cortex	chr7:108177989-108182920	-	NRCAM	NM_001037132.2	23,22,21,20	chr7:108176606-108177989|chr7:108182920-108184240	0.0468994	16.9129	0.00336227
Cortex	chr7:108177989-108209605	-	NRCAM	NM_001037132.2	23,22,21,20,19,18,17,16,15,14,13,12,11,10,9	chr7:108176606-108177989|chr7:108209605-108223724	0.187598	16.9129	0.0116763
Cortex	chr7:108180222-108209605	-	NRCAM	NM_001037132.2	22,21,20,19,18,17,16,15,14,13,12,11,10,9	chr7:108178112-108180222|chr7:108209605-108223724	0.0937989	16.9129	0.00613363
Cortex	chr7:108182694-108184614	-	NRCAM	NM_001037132.2	20,19,18	chr7:108181937-108182694|chr7:108184614-108189644	0.187598	16.9129	0.0116763
Cortex	chr7:108184240-108184614	-	NRCAM	NM_001037132.2	19,18	chr7:108182920-108184240|chr7:108184614-108189644	4.36165	16.9129	0.258327
Cortex	chr7:108184240-108189746	-	NRCAM	NM_001037132.2	19,18,17	chr7:108182920-108184240|chr7:108189746-108191253	0.0937989	16.9129	0.00613363
Cortex	chr7:108189644-108198099	-	NRCAM	NM_001037132.2	17,16,15,14,13,12,11	chr7:108184614-108189644|chr7:108198099-108207527	0.0468994	16.9129	0.00336227
Cortex	chr7:108189644-108207659	-	NRCAM	NM_001037132.2	17,16,15,14,13,12,11,10	chr7:108184614-108189644|chr7:108207659-108209420	0.0937989	16.9129	0.00613363
Cortex	chr7:108189644-108209605	-	NRCAM	NM_001037132.2	17,16,15,14,13,12,11,10,9	chr7:108184614-108189644|chr7:108209605-108223724	0.750391	16.9129	0.0449326
Cortex	chr7:108191728-108223836	-	NRCAM	NM_001037132.2	15,14,13,12,11,10,9,8	chr7:108191283-108191728|chr7:108223836-108225644	0.0937989	16.9129	0.00613363
Cortex	chr7:108194023-108225701	-	NRCAM	NM_001037132.2	14,13,12,11,10,9,8,7	chr7:108191853-108194023|chr7:108225701-108226207	0.0468994	16.9129	0.00336227
Cortex	chr7:108195760-108209605	-	NRCAM	NM_001037132.2	12,11,10,9	chr7:108194428-108195760|chr7:108209605-108223724	0.281397	16.9129	0.0172191
Cortex	chr7:108197955-108209605	-	NRCAM	NM_001037132.2	11,10,9	chr7:108195872-108197955|chr7:108209605-108223724	0.0468994	16.9129	0.00336227
Cortex	chr7:108207527-108240170	-	NRCAM	NM_001193582.1	13,12,11,10,9,8,7,6,5,4	chr7:108198099-108207527|chr7:108240170-108312664	0.281397	16.9129	0.0172191
Cortex	chr7:108223724-108312731	-	NRCAM	NM_001193582.1	11,10,9,8,7,6,5,4,3	chr7:108209605-108223724|chr7:108312731-108399435	0.0937989	16.9129	0.00613363
Cortex	chr7:108312664-108399593	-	NRCAM	NM_001193582.1	3,2	chr7:108240170-108312664|chr7:108399593-108456242	0.0937989	16.9129	0.00613363
Cortex	chr7:108399435-108399593	-	NRCAM	NM_001193582.1	2	chr7:108312731-108399435|chr7:108399593-108456242	0.140698	16.9129	0.00890499
Cortex	chr7:108479183-108497577	-	PNPLA8	NM_001256007.2	10,9,8,7,6	chr7:108472675-108479183|chr7:108497577-108502490	0.0937989	12.1678	0.00852362
Cortex	chr7:108479183-108502642	-	PNPLA8	NM_001256007.2	10,9,8,7,6,5	chr7:108472675-108479183|chr7:108502642-108514143	0.0937989	12.1678	0.00852362
Cortex	chr7:108487758-108514293	-	PNPLA8	NM_001256007.2	9,8,7,6,5,4	chr7:108479379-108487758|chr7:108514293-108514435	0.0468994	12.1678	0.00467239
Cortex	chr7:108496583-108515574	-	PNPLA8	NM_001256007.2	7,6,5,4,3	chr7:108491467-108496583|chr7:108515574-108521475	0.140698	12.1678	0.0123748
Cortex	chr7:111732225-111736989	-	DOCK4	NM_014705.3	51,50,49	chr7:111728720-111732225|chr7:111736989-111739133	0.234497	7.40271	0.0329835
Cortex	chr7:111755514-111834686	-	DOCK4	NM_014705.3	41,40,39,38,37,36,35,34,33,32,31,30,29,28,27,26	chr7:111747443-111755514|chr7:111834686-111844762	0.0937989	7.40271	0.0140028
Cortex	chr7:111769528-111778369	-	DOCK4	NM_014705.3	36,35	chr7:111767118-111769528|chr7:111778369-111782863	0.0937989	7.40271	0.0140028
Cortex	chr7:111778275-111811949	-	DOCK4	NM_014705.3	35,34,33,32,31,30,29,28	chr7:111769677-111778275|chr7:111811949-111822361	0.422095	7.40271	0.0582911
Cortex	chr7:111788661-111790605	-	DOCK4	NM_014705.3	32,31	chr7:111783952-111788661|chr7:111790605-111808820	0.0468994	7.40271	0.00767593
Cortex	chr7:111808820-111811949	-	DOCK4	NM_014705.3	30,29,28	chr7:111790605-111808820|chr7:111811949-111822361	0.328296	7.40271	0.0456373
Cortex	chr7:111808820-111822456	-	DOCK4	NM_014705.3	30,29,28,27	chr7:111790605-111808820|chr7:111822456-111834587	0.0468994	7.40271	0.00767593
Cortex	chr7:111808820-111834686	-	DOCK4	NM_014705.3	30,29,28,27,26	chr7:111790605-111808820|chr7:111834686-111844762	3.75195	7.40271	0.507501
Cortex	chr7:111809300-111834686	-	DOCK4	NM_014705.3	29,28,27,26	chr7:111808879-111809300|chr7:111834686-111844762	0.0468994	7.40271	0.00767593
Cortex	chr7:111822361-111945798	-	DOCK4	NM_014705.3	27,26,25,24,23,22,21,20,19,18,17,16,15,14,13,12,11,10,9	chr7:111811949-111822361|chr7:111945798-111977131	0.0468994	7.40271	0.00767593
Cortex	chr7:111834587-111877186	-	DOCK4	NM_014705.3	26,25,24,23,22,21,20,19,18,17	chr7:111822456-111834587|chr7:111877186-111895611	0.140698	7.40271	0.0203297
Cortex	chr7:111844762-111877186	-	DOCK4	NM_014705.3	25,24,23,22,21,20,19,18,17	chr7:111834686-111844762|chr7:111877186-111895611	0.0937989	7.40271	0.0140028
Cortex	chr7:111895611-111901801	-	DOCK4	NM_014705.3	16,15,14	chr7:111877186-111895611|chr7:111901801-111915778	0.281397	7.40271	0.0393104
Cortex	chr7:111895611-111945798	-	DOCK4	NM_014705.3	16,15,14,13,12,11,10,9	chr7:111877186-111895611|chr7:111945798-111977131	0.281397	7.40271	0.0393104
Cortex	chr7:111901676-111945798	-	DOCK4	NM_014705.3	14,13,12,11,10,9	chr7:111900536-111901676|chr7:111945798-111977131	0.0468994	7.40271	0.00767593
Cortex	chr7:111915778-111945798	-	DOCK4	NM_014705.3	13,12,11,10,9	chr7:111901801-111915778|chr7:111945798-111977131	0.328296	7.40271	0.0456373
Cortex	chr7:111935539-111940242	-	DOCK4	NM_014705.3	12,11	chr7:111915904-111935539|chr7:111940242-111944810	0.140698	7.40271	0.0203297
Cortex	chr7:111935539-111945798	-	DOCK4	NM_014705.3	12,11,10,9	chr7:111915904-111935539|chr7:111945798-111977131	11.3497	7.40271	1.53246
Cortex	chr7:111935539-112004131	-	DOCK4	NM_014705.3	12,11,10,9,8,7,6,5,4,3,2	chr7:111915904-111935539|chr7:112004131-112206101	0.140698	7.40271	0.0203297
Cortex	chr7:111940109-111945798	-	DOCK4	NM_014705.3	11,10,9	chr7:111935628-111940109|chr7:111945798-111977131	0.562793	7.40271	0.0772718
Cortex	chr7:111977131-111984390	-	DOCK4	NM_014705.3	8,7	chr7:111945798-111977131|chr7:111984390-111989014	0.140698	7.40271	0.0203297
Cortex	chr7:111977131-112004131	-	DOCK4	NM_014705.3	8,7,6,5,4,3,2	chr7:111945798-111977131|chr7:112004131-112206101	1.17249	7.40271	0.159521
Cortex	chr7:111984305-112004131	-	DOCK4	NM_014705.3	7,6,5,4,3,2	chr7:111977283-111984305|chr7:112004131-112206101	0.562793	7.40271	0.0772718
Cortex	chr7:111989014-112004131	-	DOCK4	NM_014705.3	6,5,4,3,2	chr7:111984390-111989014|chr7:112004131-112206101	0.562793	7.40271	0.0772718
Cortex	chr7:112286872-112287074	+	ZNF277	NM_021994.2	2	chr7:112206807-112286872|chr7:112287074-112295868	9.70818	9.63144	1.00796
Cortex	chr7:112286872-112296311	+	ZNF277	NM_021994.2	2,3,4	chr7:112206807-112286872|chr7:112296311-112318181	0.937989	9.63144	0.0983244
Cortex	chr7:112295868-112318273	+	ZNF277	NM_021994.2	3,4,5	chr7:112287074-112295868|chr7:112318273-112327716	0.281397	9.63144	0.0302234
Cortex	chr7:112458860-112462378	+	IFRD1	NM_001007245.2	6,7,8,9	chr7:112457038-112458860|chr7:112462378-112467980	0.281397	9.84462	0.0295695
Cortex	chr7:112458860-112468115	+	IFRD1	NM_001007245.2	6,7,8,9,10	chr7:112457038-112458860|chr7:112468115-112472218	0.0468994	9.84462	0.00577389
Cortex	chr7:112461865-112472861	+	IFRD1	NM_001007245.2	7,8,9,10,11,12	chr7:112459018-112461865|chr7:112472861-112475429	0.140698	9.84462	0.0152922
Cortex	chr7:112895568-112915447	-	BMT2	NM_152556.2	3,2	chr7:112832675-112895568|chr7:112915447-112939590	0.984888	12.9091	0.0770093
Cortex	chr7:114288018-114426679	+	FOXP2	NR_033766.1	2,3	chr7:114086611-114288018|chr7:114426679-114534616	0.0468994	0.696086	0.0805842
Cortex	chr7:114426501-114534706	+	FOXP2	NR_033766.1	3,4	chr7:114288109-114426501|chr7:114534706-114538325	0.234497	0.696086	0.346271
Cortex	chr7:114426501-114570881	+	FOXP2	NR_033766.1	3,4,5,6	chr7:114288109-114426501|chr7:114570881-114628539	0.0468994	0.696086	0.0805842
Cortex	chr7:114534616-114538383	+	FOXP2	NR_033766.1	4,5	chr7:114426679-114534616|chr7:114538383-114570806	0.0468994	0.696086	0.0805842
Cortex	chr7:114534616-114570881	+	FOXP2	NR_033766.1	4,5,6	chr7:114426679-114534616|chr7:114570881-114628539	0.0937989	0.696086	0.147006
Cortex	chr7:114642409-114664436	+	FOXP2	NR_033766.1	11,12,13,14,15,16,17,18,19	chr7:114631705-114642409|chr7:114664436-114689781	0.0468994	0.696086	0.0805842
Cortex	chr7:114942274-114979781	+	MDFIC	NM_001166345.1	3,4	chr7:114923127-114942274|chr7:114979781-115015687	0.0468994	0.738666	0.0760011
Cortex	chr7:116699070-116700284	+	MET	NM_001324401.1	2	chr7:116672577-116699070|chr7:116700284-116731667	0.234497	0.196978	1.18127
Cortex	chr7:116888126-116912140	+	CAPZA2	NM_006136.2	2,3,4,5,6,7,8	chr7:116862650-116888126|chr7:116912140-116916059	0.0937989	55.8312	0.00185882
Cortex	chr7:116910232-116916122	+	CAPZA2	NM_006136.2	7,8,9	chr7:116906342-116910232|chr7:116916122-116917726	0.281397	55.8312	0.00521831
Cortex	chr7:117099761-117131960	+	ST7	NM_021908.2	2,3,4,5,6	chr7:116953691-117099761|chr7:117131960-117134123	0.187598	6.41852	0.0307377
Cortex	chr7:117099761-117138532	+	ST7	NM_021908.2	2,3,4,5,6,7,8,9	chr7:116953691-117099761|chr7:117138532-117170861	0.515894	6.41852	0.0818063
Cortex	chr7:117099761-117170976	+	ST7	NM_021908.2	2,3,4,5,6,7,8,9,10	chr7:116953691-117099761|chr7:117170976-117189320	0.140698	6.41852	0.0234421
Cortex	chr7:117129792-117138532	+	ST7	NM_021908.2	4,5,6,7,8,9	chr7:117119720-117129792|chr7:117138532-117170861	0.328296	6.41852	0.0526242
Cortex	chr7:117134123-117170976	+	ST7	NM_021908.2	7,8,9,10	chr7:117131960-117134123|chr7:117170976-117189320	0.140698	6.41852	0.0234421
Cortex	chr7:117136080-117170976	+	ST7	NM_021908.2	8,9,10	chr7:117134192-117136080|chr7:117170976-117189320	0.0468994	6.41852	0.00885109
Cortex	chr7:117170861-117209937	+	ST7	NM_021908.2	10,11,12,13	chr7:117138532-117170861|chr7:117209937-117219083	0.187598	6.41852	0.0307377
Cortex	chr7:117170861-117222062	+	ST7	NM_021908.2	10,11,12,13,14,15	chr7:117138532-117170861|chr7:117222062-117222860	0.0937989	6.41852	0.0161466
Cortex	chr7:117719503-117725257	-	CTTNBP2	NM_033427.2	21,20,19,18	chr7:117718119-117719503|chr7:117725257-117728088	0.281397	3.62192	0.0802322
Cortex	chr7:117719503-117721130	-	CTTNBP2	NM_033427.2	21,20	chr7:117718119-117719503|chr7:117721130-117724546	0.984888	3.62192	0.273929
Cortex	chr7:117719503-117757970	-	CTTNBP2	NM_033427.2	21,20,19,18,17,16,15,14,13,12,11	chr7:117718119-117719503|chr7:117757970-117760434	0.0937989	3.62192	0.0285796
Cortex	chr7:117721066-117725257	-	CTTNBP2	NM_033427.2	20,19,18	chr7:117719636-117721066|chr7:117725257-117728088	0.468994	3.62192	0.131885
Cortex	chr7:117724546-117735421	-	CTTNBP2	NM_033427.2	19,18,17,16,15	chr7:117721130-117724546|chr7:117735421-117745830	0.0468994	3.62192	0.0156665
Cortex	chr7:117734912-117746099	-	CTTNBP2	NM_033427.2	16,15,14,13	chr7:117728267-117734912|chr7:117746099-117756554	0.0937989	3.62192	0.0285796
Cortex	chr7:117734912-117760710	-	CTTNBP2	NM_033427.2	16,15,14,13,12,11,10	chr7:117728267-117734912|chr7:117760710-117767058	0.0468994	3.62192	0.0156665
Cortex	chr7:117745830-117757970	-	CTTNBP2	NM_033427.2	14,13,12,11	chr7:117735421-117745830|chr7:117757970-117760434	0.515894	3.62192	0.144798
Cortex	chr7:117745830-117760710	-	CTTNBP2	NM_033427.2	14,13,12,11,10	chr7:117735421-117745830|chr7:117760710-117767058	0.937989	3.62192	0.261016
Cortex	chr7:117745830-117767176	-	CTTNBP2	NM_033427.2	14,13,12,11,10,9	chr7:117735421-117745830|chr7:117767176-117777510	0.0937989	3.62192	0.0285796
Cortex	chr7:117760434-117780591	-	CTTNBP2	NM_033427.2	10,9,8,7	chr7:117757970-117760434|chr7:117780591-117782861	0.84419	3.62192	0.23519
Cortex	chr7:117767058-117780591	-	CTTNBP2	NM_033427.2	9,8,7	chr7:117760710-117767058|chr7:117780591-117782861	0.0468994	3.62192	0.0156665
Cortex	chr7:117780440-117782961	-	CTTNBP2	NM_033427.2	7,6	chr7:117777765-117780440|chr7:117782961-117784250	0.0468994	3.62192	0.0156665
Cortex	chr7:117780440-117784454	-	CTTNBP2	NM_033427.2	7,6,5	chr7:117777765-117780440|chr7:117784454-117791127	0.0468994	3.62192	0.0156665
Cortex	chr7:120838776-120840109	-	TSPAN12	NM_012338.3	4,3	chr7:120815803-120838776|chr7:120840109-120856697	0.187598	0.683392	0.284973
Cortex	chr7:120969010-120970880	+	ING3	NM_019071.2	9,10	chr7:120968091-120969010|chr7:120970880-120973204	0.0937989	4.22095	0.0245332
Cortex	chr7:121371299-121383010	-	FAM3C	NM_001040020.1	5,4,3,2	chr7:121364188-121371299|chr7:121383010-121396201	0.0468994	4.46066	0.0127273
Cortex	chr7:121967950-121984117	+	PTPRZ1	NM_001206838.1	3,4,5,6,7,8	chr7:121928221-121967950|chr7:121984117-121996381	0.140698	17.7814	0.00847031
Cortex	chr7:121972540-121984117	+	PTPRZ1	NM_001206838.1	4,5,6,7,8	chr7:121968130-121972540|chr7:121984117-121996381	0.79729	17.7814	0.0453754
Cortex	chr7:121972540-122019268	+	PTPRZ1	NM_001206838.1	4,5,6,7,8,9,10,11,12,13	chr7:121968130-121972540|chr7:122019268-122028551	0.0468994	17.7814	0.00319815
Cortex	chr7:121983664-121984117	+	PTPRZ1	NM_001206838.1	7,8	chr7:121976851-121983664|chr7:121984117-121996381	0.0468994	17.7814	0.00319815
Cortex	chr7:121983664-121998006	+	PTPRZ1	NM_001206838.1	7,8,9,10	chr7:121976851-121983664|chr7:121998006-122004613	0.0468994	17.7814	0.00319815
Cortex	chr7:121983664-122011309	+	PTPRZ1	NM_001206838.1	7,8,9,10,11,12	chr7:121976851-121983664|chr7:122011309-122019123	0.0468994	17.7814	0.00319815
Cortex	chr7:121996381-122004660	+	PTPRZ1	NM_001206838.1	9,10,11	chr7:121984117-121996381|chr7:122004660-122010333	0.140698	17.7814	0.00847031
Cortex	chr7:121996381-122013889	+	PTPRZ1	NM_002851.2	9,10,11,12	chr7:121984117-121996381|chr7:122013889-122019123	0.0468994	17.7814	0.00319815
Cortex	chr7:122010333-122013889	+	PTPRZ1	NM_002851.2	12	chr7:122004660-122010333|chr7:122013889-122019123	0.0468994	17.7814	0.00319815
Cortex	chr7:122019123-122031559	+	PTPRZ1	NM_001206838.1	13,14,15	chr7:122011309-122019123|chr7:122031559-122034094	0.0468994	17.7814	0.00319815
Cortex	chr7:122028551-122031559	+	PTPRZ1	NM_001206838.1	14,15	chr7:122019268-122028551|chr7:122031559-122034094	0.0468994	17.7814	0.00319815
Cortex	chr7:122028551-122036682	+	PTPRZ1	NM_001206838.1	14,15,16,17,18	chr7:122019268-122028551|chr7:122036682-122038754	0.187598	17.7814	0.0111064
Cortex	chr7:122034281-122044568	+	PTPRZ1	NM_001206838.1	17,18,19,20,21,22,23	chr7:122034115-122034281|chr7:122044568-122051427	0.0468994	17.7814	0.00319815
Cortex	chr7:122038754-122044568	+	PTPRZ1	NM_001206838.1	19,20,21,22,23	chr7:122036682-122038754|chr7:122044568-122051427	0.0468994	17.7814	0.00319815
Cortex	chr7:122044421-122055087	+	PTPRZ1	NM_001206838.1	23,24,25,26,27	chr7:122042743-122044421|chr7:122055087-122058799	0.0937989	17.7814	0.00583423
Cortex	chr7:122113117-122133741	-	AASS	NM_005763.3	11,10,9,8,7,6,5,4,3,2	chr7:122101680-122113117|chr7:122133741-122144160	1.36008	0.964788	1.40552
Cortex	chr7:122115073-122116957	-	AASS	NM_005763.3	9,8,7	chr7:122113720-122115073|chr7:122116957-122118306	0.187598	0.964788	0.202708
Cortex	chr7:122129360-122133741	-	AASS	NM_005763.3	3,2	chr7:122126459-122129360|chr7:122133741-122144160	0.140698	0.964788	0.154596
Cortex	chr7:122379367-122393582	-	CADPS2	NM_001009571.3	23,22,21,20,19	chr7:122361013-122379367|chr7:122393582-122407539	0.0468994	0.479416	0.11626
Cortex	chr7:122379367-122416164	-	CADPS2	NM_001009571.3	23,22,21,20,19,18,17	chr7:122361013-122379367|chr7:122416164-122438340	0.140698	0.479416	0.307914
Cortex	chr7:123496695-123496906	-	IQUB	NM_001282855.1	7	chr7:123479970-123496695|chr7:123496906-123502596	0.0468994	0.272869	0.201151
Cortex	chr7:123496695-123512344	-	IQUB	NM_001282855.1	7,6,5,4,3,2	chr7:123479970-123496695|chr7:123512344-123532375	0.140698	0.272869	0.532749
Cortex	chr7:124827213-124829342	-	POT1	NM_001042594.1	16,15	chr7:124825357-124827213|chr7:124829342-124835278	0.187598	4.17405	0.0472264
Cortex	chr7:124827213-124863640	-	POT1	NM_001042594.1	16,15,14,13,12,11,10,9,8,7	chr7:124825357-124827213|chr7:124863640-124892265	0.187598	4.17405	0.0472264
Cortex	chr7:124835278-124842963	-	POT1	NM_001042594.1	14,13,12	chr7:124829342-124835278|chr7:124842963-124846941	0.0468994	4.17405	0.0135991
Cortex	chr7:124835278-124846998	-	POT1	NM_001042594.1	14,13,12,11	chr7:124829342-124835278|chr7:124846998-124851871	0.0468994	4.17405	0.0135991
Cortex	chr7:124835278-124859112	-	POT1	NM_001042594.1	14,13,12,11,10,9,8	chr7:124829342-124835278|chr7:124859112-124863349	0.0468994	4.17405	0.0135991
Cortex	chr7:124835278-124871041	-	POT1	NM_015450.2	15,14,13,12,11,10,9,8,7	chr7:124829342-124835278|chr7:124871041-124892265	0.375195	4.17405	0.0920628
Cortex	chr7:124840972-124898374	-	POT1	NM_001042594.1	13,12,11,10,9,8,7,6,5,4	chr7:124835414-124840972|chr7:124898374-124915573	0.140698	4.17405	0.0360173
Cortex	chr7:124863349-124863640	-	POT1	NM_001042594.1	7	chr7:124859112-124863349|chr7:124863640-124892265	0.0468994	4.17405	0.0135991
Cortex	chr7:125080711-125125977	+	POT1-AS1	NR_125719.1	4,5,6	chr7:125020413-125080711|chr7:125125977-125138572	0.187598	0.86429	0.226009
Cortex	chr7:125116873-125125977	+	POT1-AS1	NR_125718.1	5,6,7,8,9	chr7:125020413-125116873|chr7:125125977-125138572	0.234497	0.86429	0.279652
Cortex	chr7:125329681-125347207	+	LOC101928283	NR_110188.1	4,5,6,7	chr7:125195084-125329681|chr7:125347207-125363434	0.0468994	0.0351746	1.25955
Cortex	chr7:126532951-126533887	-	GRM8	NM_000845.2	8	chr7:126446372-126532951|chr7:126533887-126609361	0.0468994	0.408025	0.136115
Cortex	chr7:126902541-126904683	-	GRM8	NM_000845.2	5,4,3	chr7:126770065-126902541|chr7:126904683-127106495	0.281397	0.408025	0.697079
Cortex	chr7:126902541-127106712	-	GRM8	NM_000845.2	5,4,3,2	chr7:126770065-126902541|chr7:127106712-127242694	0.0468994	0.408025	0.136115
Cortex	chr7:127242694-127243515	-	GRM8	NM_001127323.1	2	chr7:127106712-127242694|chr7:127243515-127252128	0.0937989	0.408025	0.248308
Cortex	chr7:127373341-127377329	-	ZNF800	NM_176814.4	5,4	chr7:127371814-127373341|chr7:127377329-127386059	11.9594	1.46561	8.11148
Cortex	chr7:127373341-127386155	-	ZNF800	NM_176814.4	5,4,3	chr7:127371814-127373341|chr7:127386155-127391496	0.187598	1.46561	0.133909
Cortex	chr7:127694827-127707647	+	SND1	NM_014390.2	3,4,5,6,7,8,9	chr7:127686762-127694827|chr7:127707647-127721286	0.0468994	7.30612	0.00777727
Cortex	chr7:127704838-127721400	+	SND1	NM_014390.2	8,9,10	chr7:127703323-127704838|chr7:127721400-127807483	0.422095	7.30612	0.0590607
Cortex	chr7:127844323-127991056	+	SND1	NM_014390.2	12,13,14,15,16	chr7:127807573-127844323|chr7:127991056-128074501	0.0468994	7.30612	0.00777727
Cortex	chr7:127929187-127991056	+	SND1	NM_014390.2	15,16	chr7:127904819-127929187|chr7:127991056-128074501	0.0468994	7.30612	0.00777727
Cortex	chr7:128330818-128333362	-	RBM28	NM_001166135.1	6,5	chr7:128325891-128330818|chr7:128333362-128335542	0.0468994	1.92288	0.0294377
Cortex	chr7:128479157-128480696	+	METTL2B	NM_018396.2	3,4	chr7:128477173-128479157|chr7:128480696-128488100	0.281397	5.43447	0.0535216
Cortex	chr7:128488100-128498142	+	METTL2B	NM_018396.2	5,6,7	chr7:128480696-128488100|chr7:128498142-128500902	0.0468994	5.43447	0.0104509
Cortex	chr7:128493803-128498142	+	METTL2B	NM_018396.2	6,7	chr7:128488161-128493803|chr7:128498142-128500902	0.234497	5.43447	0.0449074
Cortex	chr7:128758870-128759852	+	CALU	NM_001130674.2	4,5	chr7:128754722-128758870|chr7:128759852-128767455	0.0937989	6.09693	0.0169969
Cortex	chr7:128804649-128805524	+	CCDC136	NM_001201372.1	6,7	chr7:128801473-128804649|chr7:128805524-128805760	0.0937989	1.94219	0.0531705
Cortex	chr7:128967279-128974962	-	TNPO3	NM_001191028.2	20,19,18,17	chr7:128957315-128967279|chr7:128974962-128975818	0.0468994	11.9643	0.0047518
Cortex	chr7:128967279-129005159	-	TNPO3	NM_001191028.2	20,19,18,17,16,15,14,13,12,11,10,9,8,7,6,5	chr7:128957315-128967279|chr7:129005159-129014978	0.0468994	11.9643	0.0047518
Cortex	chr7:128970147-128972582	-	TNPO3	NM_001191028.2	19,18	chr7:128967392-128970147|chr7:128972582-128974867	0.0468994	11.9643	0.0047518
Cortex	chr7:128972425-128975935	-	TNPO3	NM_001191028.2	18,17,16	chr7:128970315-128972425|chr7:128975935-128978982	0.328296	11.9643	0.0282519
Cortex	chr7:128978982-128980031	-	TNPO3	NM_001191028.2	15,14	chr7:128975935-128978982|chr7:128980031-128982247	0.0937989	11.9643	0.00866848
Cortex	chr7:128978982-128982324	-	TNPO3	NM_001191028.2	15,14,13	chr7:128975935-128978982|chr7:128982324-128984167	0.140698	11.9643	0.0125852
Cortex	chr7:128982247-128986920	-	TNPO3	NM_012470.3	14,13,12	chr7:128980031-128982247|chr7:128986920-128989960	0.0468994	11.9643	0.0047518
Cortex	chr7:128982247-128993914	-	TNPO3	NM_001191028.2	13,12,11,10,9	chr7:128980031-128982247|chr7:128993914-128997388	0.515894	11.9643	0.0439186
Cortex	chr7:128982247-128997535	-	TNPO3	NM_001191028.2	13,12,11,10,9,8	chr7:128980031-128982247|chr7:128997535-129000428	0.375195	11.9643	0.0321685
Cortex	chr7:128982247-129001234	-	TNPO3	NM_001191028.2	13,12,11,10,9,8,7,6	chr7:128980031-128982247|chr7:129001234-129005015	0.140698	11.9643	0.0125852
Cortex	chr7:128982247-129005159	-	TNPO3	NM_001191028.2	13,12,11,10,9,8,7,6,5	chr7:128980031-128982247|chr7:129005159-129014978	0.0468994	11.9643	0.0047518
Cortex	chr7:128984167-129001234	-	TNPO3	NM_001191028.2	12,11,10,9,8,7,6	chr7:128982324-128984167|chr7:129001234-129005015	0.0937989	11.9643	0.00866848
Cortex	chr7:128986728-128997535	-	TNPO3	NM_012470.3	12,11,10,9,8	chr7:128984259-128986728|chr7:128997535-129000428	0.0937989	11.9643	0.00866848
Cortex	chr7:128989960-128993914	-	TNPO3	NM_001191028.2	11,10,9	chr7:128984259-128989960|chr7:128993914-128997388	0.140698	11.9643	0.0125852
Cortex	chr7:128989960-128997535	-	TNPO3	NM_001191028.2	11,10,9,8	chr7:128984259-128989960|chr7:128997535-129000428	0.187598	11.9643	0.0165018
Cortex	chr7:128997388-129001234	-	TNPO3	NM_001191028.2	8,7,6	chr7:128993914-128997388|chr7:129001234-129005015	0.562793	11.9643	0.0478352
Cortex	chr7:128997388-129005159	-	TNPO3	NM_001191028.2	8,7,6,5	chr7:128993914-128997388|chr7:129005159-129014978	0.375195	11.9643	0.0321685
Cortex	chr7:128997388-129018157	-	TNPO3	NM_001191028.2	8,7,6,5,4,3,2	chr7:128993914-128997388|chr7:129018157-129054650	0.234497	11.9643	0.0204185
Cortex	chr7:129000428-129001234	-	TNPO3	NM_001191028.2	7,6	chr7:128997535-129000428|chr7:129001234-129005015	0.187598	11.9643	0.0165018
Cortex	chr7:129000428-129018157	-	TNPO3	NM_001191028.2	7,6,5,4,3,2	chr7:128997535-129000428|chr7:129018157-129054650	0.140698	11.9643	0.0125852
Cortex	chr7:129005015-129018157	-	TNPO3	NM_001191028.2	5,4,3,2	chr7:129001234-129005015|chr7:129018157-129054650	1.96978	11.9643	0.165336
Cortex	chr7:129014978-129018157	-	TNPO3	NM_001191028.2	4,3,2	chr7:129005159-129014978|chr7:129018157-129054650	42.0688	11.9643	3.51409
Cortex	chr7:129014978-129041717	-	TNPO3	NR_034053.2	5,4,3,2	chr7:129005159-129014978|chr7:129041717-129054650	0.281397	11.9643	0.0243352
Cortex	chr7:129016982-129018157	-	TNPO3	NM_001191028.2	3,2	chr7:129015135-129016982|chr7:129018157-129054650	0.0937989	11.9643	0.00866848
Cortex	chr7:129017956-129018157	-	TNPO3	NM_001191028.2	2	chr7:129017056-129017956|chr7:129018157-129054650	0.187598	11.9643	0.0165018
Cortex	chr7:129205202-129206587	+	SMO	NM_005631.4	3,4,5,6	chr7:129203589-129205202|chr7:129206587-129208758	5.01824	0.586243	8.43321
Cortex	chr7:129205609-129206587	+	SMO	NM_005631.4	4,5,6	chr7:129205412-129205609|chr7:129206587-129208758	0.0937989	0.586243	0.174088
Cortex	chr7:129379640-129379749	+	AHCYL2	NM_001130720.2	2	chr7:129225439-129379640|chr7:129379749-129389055	0.0937989	2.94294	0.035151
Cortex	chr7:129379637-129379749	+	AHCYL2	NM_015328.3	2	chr7:129225439-129379637|chr7:129379749-129389055	0.0468994	2.94294	0.0192687
Cortex	chr7:129379637-129389734	+	AHCYL2	NM_015328.3	2,3,4	chr7:129225439-129379637|chr7:129389734-129397221	0.140698	2.94294	0.0510333
Cortex	chr7:129379637-129397324	+	AHCYL2	NM_015328.3	2,3,4,5	chr7:129225439-129379637|chr7:129397324-129400289	0.281397	2.94294	0.0986802
Cortex	chr7:129379637-129406466	+	AHCYL2	NM_015328.3	2,3,4,5,6,7,8,9,10	chr7:129225439-129379637|chr7:129406466-129409475	0.0468994	2.94294	0.0192687
Cortex	chr7:129379640-129389734	+	AHCYL2	NM_001130720.2	2,3,4	chr7:129225439-129379640|chr7:129389734-129397221	0.562793	2.94294	0.193974
Cortex	chr7:129379640-129397324	+	AHCYL2	NM_001130720.2	2,3,4,5	chr7:129225439-129379640|chr7:129397324-129400289	0.328296	2.94294	0.114562
Cortex	chr7:129379640-129409546	+	AHCYL2	NM_001130720.2	2,3,4,5,6,7,8,9,10,11	chr7:129225439-129379640|chr7:129409546-129413593	0.0468994	2.94294	0.0192687
Cortex	chr7:129389055-129397324	+	AHCYL2	NM_001130720.2	3,4,5	chr7:129379749-129389055|chr7:129397324-129400289	0.0468994	2.94294	0.0192687
Cortex	chr7:129389055-129409546	+	AHCYL2	NM_001130720.2	3,4,5,6,7,8,9,10,11	chr7:129379749-129389055|chr7:129409546-129413593	0.0937989	2.94294	0.035151
Cortex	chr7:129389055-129413688	+	AHCYL2	NM_001130720.2	3,4,5,6,7,8,9,10,11,12	chr7:129379749-129389055|chr7:129413688-129422839	0.234497	2.94294	0.0827979
Cortex	chr7:129397221-129409546	+	AHCYL2	NM_001130720.2	5,6,7,8,9,10,11	chr7:129389734-129397221|chr7:129409546-129413593	0.0937989	2.94294	0.035151
Cortex	chr7:129400289-129403485	+	AHCYL2	NM_001130720.2	6,7	chr7:129397324-129400289|chr7:129403485-129405096	0.328296	2.94294	0.114562
Cortex	chr7:129400289-129406466	+	AHCYL2	NM_001130720.2	6,7,8,9,10	chr7:129397324-129400289|chr7:129406466-129409475	0.0937989	2.94294	0.035151
Cortex	chr7:129630077-129671543	+	NRF1	NM_001040110.1	1,2,3	None|chr7:129671543-129677631	0.0468994	4.77905	0.0118811
Cortex	chr7:129630077-129690546	+	NRF1	NM_001040110.1	1,2,3,4,5	None|chr7:129690546-129709074	0.0937989	4.77905	0.0216742
Cortex	chr7:129657342-129717376	+	NRF1	NM_001293163.1	2,3,4,5,6,7,8,9	chr7:129611824-129657342|chr7:129717376-129727240	0.140698	4.77905	0.0314672
Cortex	chr7:129657342-129657574	+	NRF1	NM_001293163.1	2	chr7:129611824-129657342|chr7:129657574-129671428	0.140698	4.77905	0.0314672
Cortex	chr7:129657342-129671543	+	NRF1	NM_001293163.1	2,3	chr7:129611824-129657342|chr7:129671543-129677631	0.609693	4.77905	0.129398
Cortex	chr7:129657342-129677758	+	NRF1	NM_001293163.1	2,3,4	chr7:129611824-129657342|chr7:129677758-129690405	0.515894	4.77905	0.109812
Cortex	chr7:129657342-129690546	+	NRF1	NM_001293163.1	2,3,4,5	chr7:129611824-129657342|chr7:129690546-129709074	0.79729	4.77905	0.16857
Cortex	chr7:129657342-129727365	+	NRF1	NM_001293163.1	2,3,4,5,6,7,8,9,10	chr7:129611824-129657342|chr7:129727365-129744172	0.891089	4.77905	0.188156
Cortex	chr7:129657345-129671543	+	NRF1	NM_005011.4	2,3	chr7:129611824-129657345|chr7:129671543-129677631	0.375195	4.77905	0.0804325
Cortex	chr7:129657345-129677758	+	NRF1	NM_005011.4	2,3,4	chr7:129611824-129657345|chr7:129677758-129690405	0.0468994	4.77905	0.0118811
Cortex	chr7:129657345-129717376	+	NRF1	NM_005011.4	2,3,4,5,6,7,8,9	chr7:129611824-129657345|chr7:129717376-129727240	0.0937989	4.77905	0.0216742
Cortex	chr7:129657345-129727365	+	NRF1	NM_005011.4	2,3,4,5,6,7,8,9,10	chr7:129611824-129657345|chr7:129727365-129755017	0.187598	4.77905	0.0412603
Cortex	chr7:129671428-129677758	+	NRF1	NM_001293163.1	3,4	chr7:129657574-129671428|chr7:129677758-129690405	0.0937989	4.77905	0.0216742
Cortex	chr7:129671428-129690546	+	NRF1	NM_001293163.1	3,4,5	chr7:129657574-129671428|chr7:129690546-129709074	0.234497	4.77905	0.0510534
Cortex	chr7:129671428-129727365	+	NRF1	NM_001293163.1	3,4,5,6,7,8,9,10	chr7:129657574-129671428|chr7:129727365-129744172	0.0937989	4.77905	0.0216742
Cortex	chr7:129857510-129880971	-	UBE2H	NM_001202498.1	5,4,3,2	chr7:129839335-129857510|chr7:129880971-129952881	0.281397	14.6561	0.0198688
Cortex	chr7:130022318-130023723	-	ZC3HC1	NM_001282190.1	10,9	chr7:130018732-130022318|chr7:130023723-130024262	0.187598	1.43043	0.137179
Cortex	chr7:130022318-130049144	-	ZC3HC1	NM_001282190.1	10,9,8,7,6,5,4,3	chr7:130018732-130022318|chr7:130049144-130050442	0.234497	1.43043	0.169739
Cortex	chr7:130026157-130049144	-	ZC3HC1	NM_001282190.1	7,6,5,4,3	chr7:130024506-130026157|chr7:130049144-130050442	0.187598	1.43043	0.137179
Cortex	chr7:130026157-130039547	-	ZC3HC1	NM_001282190.1	7,6,5	chr7:130024506-130026157|chr7:130039547-130040950	0.562793	1.43043	0.397654
Cortex	chr7:130039463-130049144	-	ZC3HC1	NM_001282190.1	5,4,3	chr7:130029029-130039463|chr7:130049144-130050442	4.50235	1.43043	3.13263
Cortex	chr7:130040950-130049144	-	ZC3HC1	NM_001282190.1	4,3	chr7:130039547-130040950|chr7:130049144-130050442	0.515894	1.43043	0.365094
Cortex	chr7:130096920-130129576	+	KLHDC10	NM_014997.3	2,3,4,5,6,7,8,9	chr7:130070809-130096920|chr7:130129576-130130536	0.0937989	3.64252	0.0284184
Cortex	chr7:130116444-130122202	+	KLHDC10	NM_014997.3	3,4,5	chr7:130097007-130116444|chr7:130122202-130124450	0.375195	3.64252	0.10546
Cortex	chr7:130116444-130127451	+	KLHDC10	NM_014997.3	3,4,5,6,7,8	chr7:130097007-130116444|chr7:130127451-130129436	0.140698	3.64252	0.0412587
Cortex	chr7:130116444-130129576	+	KLHDC10	NM_014997.3	3,4,5,6,7,8,9	chr7:130097007-130116444|chr7:130129576-130130536	4.03335	3.64252	1.107
Cortex	chr7:130120748-130122202	+	KLHDC10	NM_014997.3	4,5	chr7:130116666-130120748|chr7:130122202-130124450	3.98645	3.64252	1.09416
Cortex	chr7:130120748-130124535	+	KLHDC10	NM_014997.3	4,5,6	chr7:130116666-130120748|chr7:130124535-130125864	0.0468994	3.64252	0.0155781
Cortex	chr7:130120748-130127451	+	KLHDC10	NM_014997.3	4,5,6,7,8	chr7:130116666-130120748|chr7:130127451-130129436	0.0937989	3.64252	0.0284184
Cortex	chr7:130120748-130129576	+	KLHDC10	NM_014997.3	4,5,6,7,8,9	chr7:130116666-130120748|chr7:130129576-130130536	1.73528	3.64252	0.477828
Cortex	chr7:130124450-130125931	+	KLHDC10	NM_014997.3	6,7	chr7:130122202-130124450|chr7:130125931-130127403	0.0468994	3.64252	0.0155781
Cortex	chr7:130173631-130178527	-	TMEM209	NM_032842.3	13,12,11,10	chr7:130170473-130173631|chr7:130178527-130181622	0.328296	1.78888	0.188059
Cortex	chr7:130173631-130181719	-	TMEM209	NM_001301163.1	12,11,10,9	chr7:130170473-130173631|chr7:130181719-130184183	0.0937989	1.78888	0.057702
Cortex	chr7:130173631-130204110	-	TMEM209	NM_001301163.1	12,11,10,9,8,7,6,5,4,3,2	chr7:130170473-130173631|chr7:130204110-130205372	0.140698	1.78888	0.0837735
Cortex	chr7:130175511-130178527	-	TMEM209	NM_032842.3	11,10	chr7:130173939-130175511|chr7:130178527-130181622	0.187598	1.78888	0.109845
Cortex	chr7:130178401-130181719	-	TMEM209	NM_032842.3	10,9	chr7:130175609-130178401|chr7:130181719-130184183	0.0468994	1.78888	0.0316305
Cortex	chr7:130181622-130192823	-	TMEM209	NM_001301163.1	9,8,7,6	chr7:130175609-130181622|chr7:130192823-130201849	0.515894	1.78888	0.292345
Cortex	chr7:130181622-130204110	-	TMEM209	NM_001301163.1	9,8,7,6,5,4,3,2	chr7:130175609-130181622|chr7:130204110-130205372	0.0468994	1.78888	0.0316305
Cortex	chr7:130184183-130192823	-	TMEM209	NM_001301163.1	8,7,6	chr7:130181719-130184183|chr7:130192823-130201849	0.562793	1.78888	0.318417
Cortex	chr7:130185191-130192823	-	TMEM209	NM_001301163.1	7,6	chr7:130184255-130185191|chr7:130192823-130201849	0.0937989	1.78888	0.057702
Cortex	chr7:130201849-130204110	-	TMEM209	NM_001301163.1	5,4,3,2	chr7:130192823-130201849|chr7:130204110-130205372	0.140698	1.78888	0.0837735
Cortex	chr7:130203787-130204110	-	TMEM209	NM_001301163.1	3,2	chr7:130202663-130203787|chr7:130204110-130205372	0.234497	1.78888	0.135916
Cortex	chr7:130497935-130500532	+	MEST	NM_001253901.1	4,5,6,7,8	chr7:130497235-130497935|chr7:130500532-130502643	0.0468994	14.4578	0.00393283
Cortex	chr7:130547673-130552430	-	COPG2	NM_012133.5	20,19,18,17,16,15	chr7:130508659-130547673|chr7:130552430-130554480	1.50078	9.3408	0.161567
Cortex	chr7:130547673-130564393	-	COPG2	NM_012133.5	20,19,18,17,16,15,14,13,12,11,10	chr7:130508659-130547673|chr7:130564393-130610952	0.0468994	9.3408	0.00608498
Cortex	chr7:130610952-130617065	-	COPG2	NM_012133.5	9,8,7,6	chr7:130564393-130610952|chr7:130617065-130652868	0.234497	9.3408	0.0261472
Cortex	chr7:130610952-130652948	-	COPG2	NM_012133.5	9,8,7,6,5	chr7:130564393-130610952|chr7:130652948-130662966	0.84419	9.3408	0.0913493
Cortex	chr7:130652868-130667534	-	COPG2	NM_012133.5	5,4,3,2	chr7:130617065-130652868|chr7:130667534-130668631	0.0937989	9.3408	0.0111005
Cortex	chr7:130662966-130667534	-	COPG2	NM_012133.5	4,3,2	chr7:130652948-130662966|chr7:130667534-130668631	0.0468994	9.3408	0.00608498
Cortex	chr7:130967388-131052555	-	LINC-PINT	NR_109851.1	5,4,3	chr7:130945835-130967388|chr7:131052555-131107719	0.0937989	0.290777	0.345103
Cortex	chr7:131375423-131388972	+	MKLN1	NM_001145354.1	3,4,5	chr7:131142941-131375423|chr7:131388972-131397266	0.562793	5.50599	0.103842
Cortex	chr7:131375423-131397376	+	MKLN1	NM_001145354.1	3,4,5,6	chr7:131142941-131375423|chr7:131397376-131399240	0.0468994	5.50599	0.0103154
Cortex	chr7:131375423-131399433	+	MKLN1	NM_001145354.1	3,4,5,6,7	chr7:131142941-131375423|chr7:131399433-131411305	9.66128	5.50599	1.75332
Cortex	chr7:131375423-131411383	+	MKLN1	NM_001145354.1	3,4,5,6,7,8	chr7:131142941-131375423|chr7:131411383-131414644	0.0468994	5.50599	0.0103154
Cortex	chr7:131375423-131429145	+	MKLN1	NM_001145354.1	3,4,5,6,7,8,9,10	chr7:131142941-131375423|chr7:131429145-131437784	0.422095	5.50599	0.0783349
Cortex	chr7:131387119-131388972	+	MKLN1	NM_001145354.1	4,5	chr7:131375493-131387119|chr7:131388972-131397266	0.703492	5.50599	0.12935
Cortex	chr7:131387119-131397376	+	MKLN1	NM_001145354.1	4,5,6	chr7:131375493-131387119|chr7:131397376-131399240	0.0468994	5.50599	0.0103154
Cortex	chr7:131387119-131399433	+	MKLN1	NM_001145354.1	4,5,6,7	chr7:131375493-131387119|chr7:131399433-131411305	2.72017	5.50599	0.494955
Cortex	chr7:131387119-131411383	+	MKLN1	NM_001145354.1	4,5,6,7,8	chr7:131375493-131387119|chr7:131411383-131414644	0.0468994	5.50599	0.0103154
Cortex	chr7:131387119-131429145	+	MKLN1	NM_001145354.1	4,5,6,7,8,9,10	chr7:131375493-131387119|chr7:131429145-131437784	0.234497	5.50599	0.0443251
Cortex	chr7:131387119-131445903	+	MKLN1	NM_001145354.1	4,5,6,7,8,9,10,11,12,13	chr7:131375493-131387119|chr7:131445903-131463216	0.187598	5.50599	0.0358227
Cortex	chr7:131429032-131429145	+	MKLN1	NM_001145354.1	10	chr7:131414710-131429032|chr7:131429145-131437784	0.0468994	5.50599	0.0103154
Cortex	chr7:131429032-131443702	+	MKLN1	NM_001145354.1	10,11,12	chr7:131414710-131429032|chr7:131443702-131445773	0.609693	5.50599	0.112345
Cortex	chr7:131429032-131445903	+	MKLN1	NM_001145354.1	10,11,12,13	chr7:131414710-131429032|chr7:131445903-131463216	1.92288	5.50599	0.350413
Cortex	chr7:131429032-131463364	+	MKLN1	NM_001145354.1	10,11,12,13,14	chr7:131414710-131429032|chr7:131463364-131464293	0.187598	5.50599	0.0358227
Cortex	chr7:131429032-131470944	+	MKLN1	NM_001145354.1	10,11,12,13,14,15,16,17	chr7:131414710-131429032|chr7:131470944-131478622	0.187598	5.50599	0.0358227
Cortex	chr7:131429032-131478677	+	MKLN1	NM_001145354.1	10,11,12,13,14,15,16,17,18	chr7:131414710-131429032|chr7:131478677-131487606	0.234497	5.50599	0.0443251
Cortex	chr7:131437784-131445903	+	MKLN1	NM_001145354.1	11,12,13	chr7:131429145-131437784|chr7:131445903-131463216	0.328296	5.50599	0.06133
Cortex	chr7:131437784-131470944	+	MKLN1	NM_001145354.1	11,12,13,14,15,16,17	chr7:131429145-131437784|chr7:131470944-131478622	0.0468994	5.50599	0.0103154
Cortex	chr7:131443480-131470944	+	MKLN1	NM_001145354.1	12,13,14,15,16,17	chr7:131437997-131443480|chr7:131470944-131478622	0.0468994	5.50599	0.0103154
Cortex	chr7:131443480-131478677	+	MKLN1	NM_001145354.1	12,13,14,15,16,17,18	chr7:131437997-131443480|chr7:131478677-131487606	0.0468994	5.50599	0.0103154
Cortex	chr7:131445773-131466415	+	MKLN1	NM_001145354.1	13,14,15,16	chr7:131443702-131445773|chr7:131466415-131470841	0.0937989	5.50599	0.0188178
Cortex	chr7:131445773-131470944	+	MKLN1	NM_001145354.1	13,14,15,16,17	chr7:131443702-131445773|chr7:131470944-131478622	0.187598	5.50599	0.0358227
Cortex	chr7:131445773-131478677	+	MKLN1	NM_001145354.1	13,14,15,16,17,18	chr7:131443702-131445773|chr7:131478677-131487606	0.187598	5.50599	0.0358227
Cortex	chr7:131463216-131470944	+	MKLN1	NM_001145354.1	14,15,16,17	chr7:131445903-131463216|chr7:131470944-131478622	0.140698	5.50599	0.0273202
Cortex	chr7:131463216-131478677	+	MKLN1	NM_001145354.1	14,15,16,17,18	chr7:131445903-131463216|chr7:131478677-131487606	0.281397	5.50599	0.0528276
Cortex	chr7:131505867-131506726	-	PODXL	NM_001018111.2	8,7,6	chr7:131504508-131505867|chr7:131506726-131508950	0.140698	0.917889	0.16241
Cortex	chr7:132140598-132165200	-	PLXNA4	NM_020911.1	30,29,28,27,26,25,24,23	chr7:132133199-132140598|chr7:132165200-132168303	0.0468994	15.4299	0.00368522
Cortex	chr7:132145118-132148646	-	PLXNA4	NM_020911.1	29,28,27,26	chr7:132140811-132145118|chr7:132148646-132159472	0.0468994	15.4299	0.00368522
Cortex	chr7:132146509-132180732	-	PLXNA4	NM_020911.1	28,27,26,25,24,23,22,21,20,19	chr7:132145288-132146509|chr7:132180732-132181380	0.140698	15.4299	0.00976031
Cortex	chr7:132159472-132168572	-	PLXNA4	NM_020911.1	25,24,23,22	chr7:132148646-132159472|chr7:132168572-132174777	1.36008	15.4299	0.0887365
Cortex	chr7:132159472-132174920	-	PLXNA4	NM_020911.1	25,24,23,22,21	chr7:132148646-132159472|chr7:132174920-132179686	0.0937989	15.4299	0.00672276
Cortex	chr7:132164141-132168572	-	PLXNA4	NM_020911.1	24,23,22	chr7:132159632-132164141|chr7:132168572-132174777	0.0937989	15.4299	0.00672276
Cortex	chr7:132194061-132203419	-	PLXNA4	NM_020911.1	14,13,12,11	chr7:132187607-132194061|chr7:132203419-132210942	0.375195	15.4299	0.024948
Cortex	chr7:132194061-132211143	-	PLXNA4	NM_020911.1	14,13,12,11,10	chr7:132187607-132194061|chr7:132211143-132223526	0.140698	15.4299	0.00976031
Cortex	chr7:132194061-132228469	-	PLXNA4	NM_020911.1	14,13,12,11,10,9,8,7,6	chr7:132187607-132194061|chr7:132228469-132241065	0.84419	15.4299	0.0553235
Cortex	chr7:132198484-132223641	-	PLXNA4	NM_020911.1	13,12,11,10,9	chr7:132194179-132198484|chr7:132223641-132226160	0.0468994	15.4299	0.00368522
Cortex	chr7:132198484-132228469	-	PLXNA4	NM_020911.1	13,12,11,10,9,8,7,6	chr7:132194179-132198484|chr7:132228469-132241065	1.26628	15.4299	0.0826614
Cortex	chr7:132202645-132228469	-	PLXNA4	NM_020911.1	12,11,10,9,8,7,6	chr7:132198636-132202645|chr7:132228469-132241065	0.0937989	15.4299	0.00672276
Cortex	chr7:132210942-132211143	-	PLXNA4	NM_020911.1	10	chr7:132203419-132210942|chr7:132211143-132223526	0.140698	15.4299	0.00976031
Cortex	chr7:132210942-132228469	-	PLXNA4	NM_020911.1	10,9,8,7,6	chr7:132203419-132210942|chr7:132228469-132241065	0.609693	15.4299	0.0401358
Cortex	chr7:132223526-132228469	-	PLXNA4	NM_020911.1	9,8,7,6	chr7:132211143-132223526|chr7:132228469-132241065	5.53413	15.4299	0.359078
Cortex	chr7:132507505-132508779	-	PLXNA4	NM_020911.1	2	chr7:132489474-132507505|chr7:132508779-132576421	0.79729	15.4299	0.0522859
Cortex	chr7:132975168-133024627	-	CHCHD3	NM_001317177.1	4,3	chr7:132886988-132975168|chr7:133024627-133070141	0.328296	7.64461	0.0441951
Cortex	chr7:133274981-133289116	+	EXOC4	NM_001037126.1	2,3	chr7:133253187-133274981|chr7:133289116-133305876	0.562793	18.8287	0.0304051
Cortex	chr7:133274981-133317390	+	EXOC4	NM_001037126.1	2,3,4,5	chr7:133253187-133274981|chr7:133317390-133356329	0.0937989	18.8287	0.00550986
Cortex	chr7:133288921-133375002	+	EXOC4	NM_001037126.1	3,4,5,6,7	chr7:133275171-133288921|chr7:133375002-133475327	0.187598	18.8287	0.0104889
Cortex	chr7:133305876-133317390	+	EXOC4	NM_001037126.1	4,5	chr7:133289116-133305876|chr7:133317390-133356329	0.0468994	18.8287	0.00302034
Cortex	chr7:133317283-133375002	+	EXOC4	NM_001037126.1	5,6,7	chr7:133306061-133317283|chr7:133375002-133475327	0.0468994	18.8287	0.00302034
Cortex	chr7:133475327-133480138	+	EXOC4	NM_001037126.1	8,9	chr7:133375002-133475327|chr7:133480138-133484039	0.328296	18.8287	0.0179575
Cortex	chr7:133817324-133917738	+	EXOC4	NM_021807.3	11,12,13	chr7:133630141-133817324|chr7:133917738-133937890	0.375195	18.8287	0.020447
Cortex	chr7:133895598-133917738	+	EXOC4	NM_021807.3	12,13	chr7:133817544-133895598|chr7:133917738-133937890	0.0937989	18.8287	0.00550986
Cortex	chr7:133895598-133938069	+	EXOC4	NM_021807.3	12,13,14	chr7:133817544-133895598|chr7:133938069-133997491	0.515894	18.8287	0.0279155
Cortex	chr7:134137022-134258405	+	LRGUK	NM_144648.1	2,3,4,5,6,7,8,9,10,11,12,13,14,15,16,17,18,19	chr7:134127664-134137022|chr7:134258405-134263844	0.140698	2.21097	0.0678524
Cortex	chr7:134137022-134221918	+	LRGUK	NM_144648.1	2,3,4,5,6,7,8,9,10,11,12,13,14,15,16	chr7:134127664-134137022|chr7:134221918-134247555	0.375195	2.21097	0.173435
Cortex	chr7:134137022-134143162	+	LRGUK	NM_144648.1	2,3,4	chr7:134127664-134137022|chr7:134143162-134148237	0.140698	2.21097	0.0678524
Cortex	chr7:134137022-134163540	+	LRGUK	NM_144648.1	2,3,4,5,6,7	chr7:134127664-134137022|chr7:134163540-134174555	1.73528	2.21097	0.785817
Cortex	chr7:134137022-134178609	+	LRGUK	NM_144648.1	2,3,4,5,6,7,8,9,10	chr7:134127664-134137022|chr7:134178609-134183733	0.140698	2.21097	0.0678524
Cortex	chr7:134137022-134183853	+	LRGUK	NM_144648.1	2,3,4,5,6,7,8,9,10,11	chr7:134127664-134137022|chr7:134183853-134191654	0.140698	2.21097	0.0678524
Cortex	chr7:134137022-134197105	+	LRGUK	NM_144648.1	2,3,4,5,6,7,8,9,10,11,12,13	chr7:134127664-134137022|chr7:134197105-134199219	0.187598	2.21097	0.088969
Cortex	chr7:134137022-134201576	+	LRGUK	NM_144648.1	2,3,4,5,6,7,8,9,10,11,12,13,14,15	chr7:134127664-134137022|chr7:134201576-134221778	0.234497	2.21097	0.110086
Cortex	chr7:134139435-134177063	+	LRGUK	NM_144648.1	3,4,5,6,7,8,9	chr7:134137130-134139435|chr7:134177063-134178502	0.0468994	2.21097	0.0256191
Cortex	chr7:134148237-134174636	+	LRGUK	NM_144648.1	5,6,7,8	chr7:134143162-134148237|chr7:134174636-134176976	0.0937989	2.21097	0.0467358
Cortex	chr7:134148237-134183853	+	LRGUK	NM_144648.1	5,6,7,8,9,10,11	chr7:134143162-134148237|chr7:134183853-134191654	0.140698	2.21097	0.0678524
Cortex	chr7:134148237-134249076	+	LRGUK	NM_144648.1	5,6,7,8,9,10,11,12,13,14,15,16,17,18	chr7:134143162-134148237|chr7:134249076-134258256	0.0937989	2.21097	0.0467358
Cortex	chr7:134158034-134178609	+	LRGUK	NM_144648.1	6,7,8,9,10	chr7:134148319-134158034|chr7:134178609-134183733	0.140698	2.21097	0.0678524
Cortex	chr7:134163396-134174636	+	LRGUK	NM_144648.1	7,8	chr7:134158159-134163396|chr7:134174636-134176976	0.234497	2.21097	0.110086
Cortex	chr7:134163396-134183853	+	LRGUK	NM_144648.1	7,8,9,10,11	chr7:134158159-134163396|chr7:134183853-134191654	0.0468994	2.21097	0.0256191
Cortex	chr7:134174555-134183853	+	LRGUK	NM_144648.1	8,9,10,11	chr7:134163540-134174555|chr7:134183853-134191654	0.0468994	2.21097	0.0256191
Cortex	chr7:134174555-134221918	+	LRGUK	NM_144648.1	8,9,10,11,12,13,14,15,16	chr7:134163540-134174555|chr7:134221918-134247555	0.140698	2.21097	0.0678524
Cortex	chr7:134183733-134201576	+	LRGUK	NM_144648.1	11,12,13,14,15	chr7:134178609-134183733|chr7:134201576-134221778	0.140698	2.21097	0.0678524
Cortex	chr7:134191654-134221918	+	LRGUK	NM_144648.1	12,13,14,15,16	chr7:134183853-134191654|chr7:134221918-134247555	0.0937989	2.21097	0.0467358
Cortex	chr7:134191654-134201576	+	LRGUK	NM_144648.1	12,13,14,15	chr7:134183853-134191654|chr7:134201576-134221778	0.0468994	2.21097	0.0256191
Cortex	chr7:134196991-134221918	+	LRGUK	NM_144648.1	13,14,15,16	chr7:134191751-134196991|chr7:134221918-134247555	0.140698	2.21097	0.0678524
Cortex	chr7:134299522-134309479	-	SLC35B4	NM_032826.4	8,7,6,5,4,3,2	chr7:134296466-134299522|chr7:134309479-134316674	0.0937989	5.14852	0.0201218
Cortex	chr7:134299522-134302110	-	SLC35B4	NM_032826.4	8,7,6,5	chr7:134296466-134299522|chr7:134302110-134304804	0.0937989	5.14852	0.0201218
Cortex	chr7:134299522-134304854	-	SLC35B4	NM_032826.4	8,7,6,5,4	chr7:134296466-134299522|chr7:134304854-134306671	0.140698	5.14852	0.0292135
Cortex	chr7:134993492-135081790	+	AGBL3	NM_178563.3	4,5,6,7,8,9,10,11,12,13,14,15	chr7:134989310-134993492|chr7:135081790-135115379	0.375195	0.556931	0.67944
Cortex	chr7:135017051-135045574	+	AGBL3	NM_178563.3	5,6,7,8,9,10	chr7:134993678-135017051|chr7:135045574-135045798	0.0468994	0.556931	0.100364
Cortex	chr7:135017051-135080260	+	AGBL3	NM_178563.3	5,6,7,8,9,10,11,12,13,14	chr7:134993678-135017051|chr7:135080260-135081718	0.0468994	0.556931	0.100364
Cortex	chr7:135044024-135081790	+	AGBL3	NM_178563.3	9,10,11,12,13,14,15	chr7:135037580-135044024|chr7:135081790-135115379	0.656592	0.556931	1.17579
Cortex	chr7:135059168-135081790	+	AGBL3	NM_178563.3	12,13,14,15	chr7:135045911-135059168|chr7:135081790-135115379	0.0937989	0.556931	0.183089
Cortex	chr7:135076396-135081790	+	AGBL3	NM_178563.3	13,14,15	chr7:135059235-135076396|chr7:135081790-135115379	0.891089	0.556931	1.58942
Cortex	chr7:135410514-135422353	-	CNOT4	NM_001190847.1	7,6,5,4,3	chr7:135398226-135410514|chr7:135422353-135438157	0.0468994	4.37572	0.0129738
Cortex	chr7:135410514-135438423	-	CNOT4	NM_001190847.1	7,6,5,4,3,2	chr7:135398226-135410514|chr7:135438423-135509888	0.562793	4.37572	0.130604
Cortex	chr7:135410523-135438423	-	CNOT4	NM_001190849.1	7,6,5,4,3,2	chr7:135398226-135410523|chr7:135438423-135509888	0.328296	4.37572	0.0771359
Cortex	chr7:135438157-135438423	-	CNOT4	NM_001190847.1	2	chr7:135422353-135438157|chr7:135438423-135509888	0.468994	4.37572	0.109217
Cortex	chr7:135576968-135578915	+	NUP205	NM_015135.2	5,6,7	chr7:135576414-135576968|chr7:135578915-135584831	0.187598	6.07608	0.0324671
Cortex	chr7:135576968-135587992	+	NUP205	NM_015135.2	5,6,7,8,9,10	chr7:135576414-135576968|chr7:135587992-135591449	0.0468994	6.07608	0.00934911
Cortex	chr7:135577795-135593192	+	NUP205	NM_015135.2	6,7,8,9,10,11,12	chr7:135577128-135577795|chr7:135593192-135594546	3.00156	6.07608	0.494828
Cortex	chr7:135584831-135587992	+	NUP205	NM_015135.2	8,9,10	chr7:135578915-135584831|chr7:135587992-135591449	0.0468994	6.07608	0.00934911
Cortex	chr7:135592986-135594729	+	NUP205	NM_015135.2	12,13	chr7:135591600-135592986|chr7:135594729-135597367	0.0937989	6.07608	0.0170551
Cortex	chr7:135597997-135601507	+	NUP205	NM_015135.2	15,16,17	chr7:135597418-135597997|chr7:135601507-135602804	0.468994	6.07608	0.0787032
Cortex	chr7:135604339-135614273	+	NUP205	NM_015135.2	19,20,21,22,23	chr7:135602994-135604339|chr7:135614273-135615915	0.0468994	6.07608	0.00934911
Cortex	chr7:135606144-135607371	+	NUP205	NM_015135.2	20,21,22	chr7:135604460-135606144|chr7:135607371-135614158	0.187598	6.07608	0.0324671
Cortex	chr7:135606144-135618603	+	NUP205	NM_015135.2	20,21,22,23,24,25,26,27,28	chr7:135604460-135606144|chr7:135618603-135619422	0.0468994	6.07608	0.00934911
Cortex	chr7:135614158-135618603	+	NUP205	NM_015135.2	23,24,25,26,27,28	chr7:135607371-135614158|chr7:135618603-135619422	0.0937989	6.07608	0.0170551
Cortex	chr7:135622776-135630470	+	NUP205	NM_015135.2	31,32,33,34,35	chr7:135619888-135622776|chr7:135630470-135635580	0.328296	6.07608	0.0555852
Cortex	chr7:135625163-135630470	+	NUP205	NM_015135.2	32,33,34,35	chr7:135622925-135625163|chr7:135630470-135635580	0.281397	6.07608	0.0478792
Cortex	chr7:135630343-135638059	+	NUP205	NM_015135.2	35,36,37	chr7:135628111-135630343|chr7:135638059-135638556	0.140698	6.07608	0.0247611
Cortex	chr7:135635580-135646231	+	NUP205	NM_015135.2	36,37,38,39,40,41,42	chr7:135630470-135635580|chr7:135646231-135648403	0.140698	6.07608	0.0247611
Cortex	chr7:135643191-135646231	+	NUP205	NM_015135.2	39,40,41,42	chr7:135638683-135643191|chr7:135646231-135648403	0.328296	6.07608	0.0555852
Cortex	chr7:137251229-137254974	-	PTN	NM_001321386.1	4,3,2	chr7:137228075-137251229|chr7:137254974-137268323	4.40855	22.629	0.195174
Cortex	chr7:137395597-137412207	-	DGKI	NM_001321709.1	33,32,31,30	chr7:137391336-137395597|chr7:137412207-137444076	0.234497	12.9929	0.0188032
Cortex	chr7:137407874-137469619	-	DGKI	NM_001321709.1	31,30,29,28,27,26,25	chr7:137397413-137407874|chr7:137469619-137485373	0.328296	12.9929	0.0260169
Cortex	chr7:137463488-137521966	-	DGKI	NM_001321709.1	28,27,26,25,24,23,22	chr7:137444102-137463488|chr7:137521966-137552368	0.281397	12.9929	0.02241
Cortex	chr7:137463488-137619940	-	DGKI	NM_001321709.1	28,27,26,25,24,23,22,21,20,19,18,17,16,15,14,13,12,11,10,9	chr7:137444102-137463488|chr7:137619940-137623482	0.0468994	12.9929	0.00437589
Cortex	chr7:137465907-137469619	-	DGKI	NM_001321709.1	27,26,25	chr7:137463611-137465907|chr7:137469619-137485373	0.187598	12.9929	0.0151964
Cortex	chr7:137485373-137521966	-	DGKI	NM_001321709.1	24,23,22	chr7:137469619-137485373|chr7:137521966-137552368	2.95466	12.9929	0.227999
Cortex	chr7:137521865-137552568	-	DGKI	NM_001321709.1	22,21	chr7:137487689-137521865|chr7:137552568-137571174	0.468994	12.9929	0.0368374
Cortex	chr7:137521865-137581928	-	DGKI	NM_001321709.1	22,21,20,19,18,17,16	chr7:137487689-137521865|chr7:137581928-137585208	0.515894	12.9929	0.0404442
Cortex	chr7:137521865-137587210	-	DGKI	NM_001321709.1	22,21,20,19,18,17,16,15,14	chr7:137487689-137521865|chr7:137587210-137597846	0.281397	12.9929	0.02241
Cortex	chr7:137521865-137597907	-	DGKI	NM_001321709.1	22,21,20,19,18,17,16,15,14,13	chr7:137487689-137521865|chr7:137597907-137599822	0.187598	12.9929	0.0151964
Cortex	chr7:137521865-137619940	-	DGKI	NM_001321709.1	22,21,20,19,18,17,16,15,14,13,12,11,10,9	chr7:137487689-137521865|chr7:137619940-137623482	0.140698	12.9929	0.0115895
Cortex	chr7:137521865-137623554	-	DGKI	NM_001321709.1	22,21,20,19,18,17,16,15,14,13,12,11,10,9,8	chr7:137487689-137521865|chr7:137623554-137645471	0.234497	12.9929	0.0188032
Cortex	chr7:137552368-137581928	-	DGKI	NM_001321709.1	21,20,19,18,17,16	chr7:137521966-137552368|chr7:137581928-137585208	0.609693	12.9929	0.0476579
Cortex	chr7:137552368-137597907	-	DGKI	NM_001321709.1	21,20,19,18,17,16,15,14,13	chr7:137521966-137552368|chr7:137597907-137599822	0.0468994	12.9929	0.00437589
Cortex	chr7:137552368-137599905	-	DGKI	NM_001321709.1	21,20,19,18,17,16,15,14,13,12	chr7:137521966-137552368|chr7:137599905-137608965	0.281397	12.9929	0.02241
Cortex	chr7:137552368-137609609	-	DGKI	NM_001321709.1	21,20,19,18,17,16,15,14,13,12,11,10	chr7:137521966-137552368|chr7:137609609-137619823	0.140698	12.9929	0.0115895
Cortex	chr7:137552368-137619940	-	DGKI	NM_001321709.1	21,20,19,18,17,16,15,14,13,12,11,10,9	chr7:137521966-137552368|chr7:137619940-137623482	0.187598	12.9929	0.0151964
Cortex	chr7:137552368-137623554	-	DGKI	NM_001321709.1	21,20,19,18,17,16,15,14,13,12,11,10,9,8	chr7:137521966-137552368|chr7:137623554-137645471	0.515894	12.9929	0.0404442
Cortex	chr7:137571174-137581928	-	DGKI	NM_001321709.1	20,19,18,17,16	chr7:137552568-137571174|chr7:137581928-137585208	0.0937989	12.9929	0.00798272
Cortex	chr7:137571174-137585346	-	DGKI	NM_001321709.1	20,19,18,17,16,15	chr7:137552568-137571174|chr7:137585346-137587096	0.187598	12.9929	0.0151964
Cortex	chr7:137571174-137587210	-	DGKI	NM_001321709.1	20,19,18,17,16,15,14	chr7:137552568-137571174|chr7:137587210-137597846	0.140698	12.9929	0.0115895
Cortex	chr7:137571174-137599905	-	DGKI	NM_001321709.1	20,19,18,17,16,15,14,13,12	chr7:137552568-137571174|chr7:137599905-137608965	0.375195	12.9929	0.0296237
Cortex	chr7:137571174-137623554	-	DGKI	NM_001321709.1	20,19,18,17,16,15,14,13,12,11,10,9,8	chr7:137552568-137571174|chr7:137623554-137645471	0.140698	12.9929	0.0115895
Cortex	chr7:137577221-137585346	-	DGKI	NM_001321709.1	18,17,16,15	chr7:137572838-137577221|chr7:137585346-137587096	0.187598	12.9929	0.0151964
Cortex	chr7:137577221-137619940	-	DGKI	NM_001321709.1	18,17,16,15,14,13,12,11,10,9	chr7:137572838-137577221|chr7:137619940-137623482	0.140698	12.9929	0.0115895
Cortex	chr7:137581849-137619940	-	DGKI	NM_001321709.1	16,15,14,13,12,11,10,9	chr7:137578325-137581849|chr7:137619940-137623482	0.0468994	12.9929	0.00437589
Cortex	chr7:137597846-137623554	-	DGKI	NM_001321709.1	13,12,11,10,9,8	chr7:137587210-137597846|chr7:137623554-137645471	0.328296	12.9929	0.0260169
Cortex	chr7:137597846-137690002	-	DGKI	NM_001321709.1	13,12,11,10,9,8,7,6,5,4,3	chr7:137587210-137597846|chr7:137690002-137843387	0.140698	12.9929	0.0115895
Cortex	chr7:137599822-137690002	-	DGKI	NM_001321709.1	12,11,10,9,8,7,6,5,4,3	chr7:137597907-137599822|chr7:137690002-137843387	0.0468994	12.9929	0.00437589
Cortex	chr7:137608965-137623554	-	DGKI	NM_001321709.1	11,10,9,8	chr7:137599905-137608965|chr7:137623554-137645471	1.36008	12.9929	0.105367
Cortex	chr7:137608965-137678652	-	DGKI	NM_001321709.1	11,10,9,8,7,6,5,4	chr7:137599905-137608965|chr7:137678652-137689893	0.0937989	12.9929	0.00798272
Cortex	chr7:137608965-137690002	-	DGKI	NM_001321709.1	11,10,9,8,7,6,5,4,3	chr7:137599905-137608965|chr7:137690002-137843387	0.422095	12.9929	0.0332305
Cortex	chr7:137619823-137678652	-	DGKI	NM_001321709.1	9,8,7,6,5,4	chr7:137609609-137619823|chr7:137678652-137689893	0.0937989	12.9929	0.00798272
Cortex	chr7:137619823-137690002	-	DGKI	NM_001321709.1	9,8,7,6,5,4,3	chr7:137609609-137619823|chr7:137690002-137843387	0.703492	12.9929	0.0548715
Cortex	chr7:137645471-137678652	-	DGKI	NM_001321709.1	7,6,5,4	chr7:137623554-137645471|chr7:137678652-137689893	0.84419	12.9929	0.065692
Cortex	chr7:137645471-137690002	-	DGKI	NM_001321709.1	7,6,5,4,3	chr7:137623554-137645471|chr7:137690002-137843387	0.984888	12.9929	0.0765125
Cortex	chr7:137654731-137690002	-	DGKI	NM_001321709.1	6,5,4,3	chr7:137645537-137654731|chr7:137690002-137843387	0.328296	12.9929	0.0260169
Cortex	chr7:137678556-137690002	-	DGKI	NM_001321709.1	4,3	chr7:137656540-137678556|chr7:137690002-137843387	3.23606	12.9929	0.24964
Cortex	chr7:138504289-138515359	+	TRIM24	NM_003852.3	2,3	chr7:138460912-138504289|chr7:138515359-138519188	0.281397	4.13184	0.0703544
Cortex	chr7:138504289-138525357	+	TRIM24	NM_003852.3	2,3,4,5	chr7:138460912-138504289|chr7:138525357-138529115	0.0937989	4.13184	0.0250611
Cortex	chr7:138504289-138529230	+	TRIM24	NM_003852.3	2,3,4,5,6	chr7:138460912-138504289|chr7:138529230-138538656	0.422095	4.13184	0.104324
Cortex	chr7:138504289-138538803	+	TRIM24	NM_003852.3	2,3,4,5,6,7	chr7:138460912-138504289|chr7:138538803-138551062	1.12559	4.13184	0.274174
Cortex	chr7:138515211-138538803	+	TRIM24	NM_003852.3	3,4,5,6,7	chr7:138504408-138515211|chr7:138538803-138551062	0.515894	4.13184	0.126971
Cortex	chr7:138519188-138551180	+	TRIM24	NM_003852.3	4,5,6,7,8	chr7:138515359-138519188|chr7:138551180-138554697	7.73841	4.13184	1.87076
Cortex	chr7:138525240-138529230	+	TRIM24	NM_003852.3	5,6	chr7:138519321-138525240|chr7:138529230-138538656	0.84419	4.13184	0.206234
Cortex	chr7:138525240-138538803	+	TRIM24	NM_003852.3	5,6,7	chr7:138519321-138525240|chr7:138538803-138551062	0.984888	4.13184	0.240204
Cortex	chr7:138525240-138551180	+	TRIM24	NM_003852.3	5,6,7,8	chr7:138519321-138525240|chr7:138551180-138554697	0.468994	4.13184	0.115648
Cortex	chr7:138525240-138554864	+	TRIM24	NM_003852.3	5,6,7,8,9	chr7:138519321-138525240|chr7:138554864-138567480	0.187598	4.13184	0.0477077
Cortex	chr7:138525240-138554966	+	TRIM24	NM_015905.2	5,6,7,8,9	chr7:138519321-138525240|chr7:138554966-138567480	0.515894	4.13184	0.126971
Cortex	chr7:138525240-138573642	+	TRIM24	NM_003852.3	5,6,7,8,9,10,11,12	chr7:138519321-138525240|chr7:138573642-138576372	0.187598	4.13184	0.0477077
Cortex	chr7:138576372-138579532	+	TRIM24	NM_003852.3	13,14,15	chr7:138573642-138576372|chr7:138579532-138580561	2.15737	4.13184	0.523288
Cortex	chr7:138576372-138581771	+	TRIM24	NM_003852.3	13,14,15,16,17	chr7:138573642-138576372|chr7:138581771-138583849	0.0468994	4.13184	0.0137377
Cortex	chr7:138577419-138583999	+	TRIM24	NM_003852.3	14,15,16,17,18	chr7:138576445-138577419|chr7:138583999-138584741	0.0468994	4.13184	0.0137377
Cortex	chr7:138581696-138583999	+	TRIM24	NM_003852.3	17,18	chr7:138580694-138581696|chr7:138583999-138584741	0.0468994	4.13184	0.0137377
Cortex	chr7:138728760-138739633	-	ATP6V0A4	NM_130841.2	17,16,15,14	chr7:138722025-138728760|chr7:138739633-138745122	0.0468994	0.0736991	0.679809
Cortex	chr7:138745122-138763025	-	ATP6V0A4	NM_130841.2	13,12,11,10,9,8,7,6,5	chr7:138739633-138745122|chr7:138763025-138768779	0.0937989	0.0736991	1.24014
Cortex	chr7:138762339-138763025	-	ATP6V0A4	NM_130841.2	6,5	chr7:138759878-138762339|chr7:138763025-138768779	0.0468994	0.0736991	0.679809
Cortex	chr7:138840132-138844474	-	KIAA1549	NM_001164665.1	19,18	chr7:138838160-138840132|chr7:138844474-138852222	0.0468994	2.30198	0.0246107
Cortex	chr7:138840132-138861456	-	KIAA1549	NM_001164665.1	19,18,17,16	chr7:138838160-138840132|chr7:138861456-138867974	0.0937989	2.30198	0.0448961
Cortex	chr7:138861138-138861456	-	KIAA1549	NM_001164665.1	16	chr7:138852269-138861138|chr7:138861456-138867974	0.328296	2.30198	0.146323
Cortex	chr7:138867974-138871362	-	KIAA1549	NM_001164665.1	15,14,13	chr7:138861456-138867974|chr7:138871362-138879537	0.0937989	2.30198	0.0448961
Cortex	chr7:138867974-138869761	-	KIAA1549	NM_001164665.1	15,14	chr7:138861456-138867974|chr7:138869761-138871156	0.703492	2.30198	0.308606
Cortex	chr7:138869537-138871362	-	KIAA1549	NM_001164665.1	14,13	chr7:138868128-138869537|chr7:138871362-138879537	0.0468994	2.30198	0.0246107
Cortex	chr7:138894341-138899132	-	KIAA1549	NM_001164665.1	10,9	chr7:138881584-138894341|chr7:138899132-138903587	0.0937989	2.30198	0.0448961
Cortex	chr7:138894341-138912460	-	KIAA1549	NM_001164665.1	10,9,8,7,6,5,4,3	chr7:138881584-138894341|chr7:138912460-138916747	1.96978	2.30198	0.856312
Cortex	chr7:138898954-138912460	-	KIAA1549	NM_001164665.1	9,8,7,6,5,4,3	chr7:138894526-138898954|chr7:138912460-138916747	0.375195	2.30198	0.166608
Cortex	chr7:138908990-138912460	-	KIAA1549	NM_001164665.1	5,4,3	chr7:138907102-138908990|chr7:138912460-138916747	0.140698	2.30198	0.0651815
Cortex	chr7:138911145-138912460	-	KIAA1549	NM_001164665.1	4,3	chr7:138909121-138911145|chr7:138912460-138916747	1.17249	2.30198	0.51146
Cortex	chr7:138916747-138919438	-	KIAA1549	NM_001164665.1	2	chr7:138912460-138916747|chr7:138919438-138981082	0.0468994	2.30198	0.0246107
Cortex	chr7:139053450-139055295	-	ZC3HAV1	NM_020119.3	12,11,10	chr7:139047853-139053450|chr7:139055295-139061035	0.140698	0.640959	0.231502
Cortex	chr7:139083779-139089759	-	ZC3HAV1	NM_020119.3	3,2	chr7:139080243-139083779|chr7:139089759-139109023	0.0468994	0.640959	0.0874086
Cortex	chr7:139134654-139140004	+	TTC26	NM_001321742.1	2,3,4	chr7:139133860-139134654|chr7:139140004-139142255	0.0468994	1.30767	0.043182
Cortex	chr7:139137846-139148377	+	TTC26	NM_001321742.1	3,4,5,6,7	chr7:139134792-139137846|chr7:139148377-139160947	0.234497	1.30767	0.185553
Cortex	chr7:139137846-139161022	+	TTC26	NM_001144920.2	3,4,5,6,7,8	chr7:139134792-139137846|chr7:139161022-139165131	0.0468994	1.30767	0.043182
Cortex	chr7:139142255-139178598	+	TTC26	NM_001144920.2	5,6,7,8,9,10,11,12,13,14	chr7:139140004-139142255|chr7:139178598-139179573	0.0937989	1.30767	0.0787748
Cortex	chr7:139165131-139166895	+	TTC26	NM_001144920.2	9,10	chr7:139161022-139165131|chr7:139166895-139168343	0.140698	1.30767	0.114368
Cortex	chr7:139166839-139169352	+	TTC26	NM_001144920.2	10,11,12	chr7:139165234-139166839|chr7:139169352-139178213	0.0468994	1.30767	0.043182
Cortex	chr7:139166839-139178598	+	TTC26	NM_001144920.2	10,11,12,13,14	chr7:139165234-139166839|chr7:139178598-139179573	0.0468994	1.30767	0.043182
Cortex	chr7:139178213-139178598	+	TTC26	NM_001144920.2	13,14	chr7:139169352-139178213|chr7:139178598-139179573	0.140698	1.30767	0.114368
Cortex	chr7:139181091-139187539	+	TTC26	NM_001144923.2	15,16	chr7:139179643-139181091|chr7:139187539-139189320	0.0937989	1.30767	0.0787748
Cortex	chr7:139237004-139273410	+	UBN2	NM_173569.3	2,3,4,5,6,7,8,9,10	chr7:139231952-139237004|chr7:139273410-139273930	0.0468994	2.26681	0.0249909
Cortex	chr7:139237004-139266403	+	UBN2	NM_173569.3	2,3,4,5,6,7	chr7:139231952-139237004|chr7:139266403-139269393	0.562793	2.26681	0.251578
Cortex	chr7:139237004-139276147	+	UBN2	NM_173569.3	2,3,4,5,6,7,8,9,10,11,12	chr7:139231952-139237004|chr7:139276147-139279317	0.0468994	2.26681	0.0249909
Cortex	chr7:139251955-139266403	+	UBN2	NM_173569.3	3,4,5,6,7	chr7:139237097-139251955|chr7:139266403-139269393	0.375195	2.26681	0.169182
Cortex	chr7:139258487-139266403	+	UBN2	NM_173569.3	4,5,6,7	chr7:139252057-139258487|chr7:139266403-139269393	0.187598	2.26681	0.0867873
Cortex	chr7:139261251-139266403	+	UBN2	NM_173569.3	6,7	chr7:139259370-139261251|chr7:139266403-139269393	0.0937989	2.26681	0.0455897
Cortex	chr7:139266332-139272440	+	UBN2	NM_173569.3	7,8,9	chr7:139261741-139266332|chr7:139272440-139273296	2.11047	2.26681	0.931337
Cortex	chr7:139266332-139274074	+	UBN2	NM_173569.3	7,8,9,10,11	chr7:139261741-139266332|chr7:139274074-139276096	0.140698	2.26681	0.0661885
Cortex	chr7:139269393-139272440	+	UBN2	NM_173569.3	8,9	chr7:139266403-139269393|chr7:139272440-139273296	0.281397	2.26681	0.127985
Cortex	chr7:139269393-139276147	+	UBN2	NM_173569.3	8,9,10,11,12	chr7:139266403-139269393|chr7:139276147-139279317	0.0468994	2.26681	0.0249909
Cortex	chr7:139272321-139274074	+	UBN2	NM_173569.3	9,10,11	chr7:139269523-139272321|chr7:139274074-139276096	0.140698	2.26681	0.0661885
Cortex	chr7:139273296-139274074	+	UBN2	NM_173569.3	10,11	chr7:139272440-139273296|chr7:139274074-139276096	0.0468994	2.26681	0.0249909
Cortex	chr7:139371386-139412580	+	LUC7L2	NM_001244585.1	2,3,4,5,6,7,8,9	chr7:139340517-139371386|chr7:139412580-139417537	0.140698	3.37676	0.0444963
Cortex	chr7:139398598-139405787	+	LUC7L2	NM_001244585.1	4,5,6	chr7:139376156-139398598|chr7:139405787-139407173	0.422095	3.37676	0.127584
Cortex	chr7:139398598-139407350	+	LUC7L2	NM_001244585.1	4,5,6,7	chr7:139376156-139398598|chr7:139407350-139409562	0.656592	3.37676	0.196823
Cortex	chr7:139398598-139409654	+	LUC7L2	NM_001244585.1	4,5,6,7,8	chr7:139376156-139398598|chr7:139409654-139412550	1.21939	3.37676	0.362998
Cortex	chr7:139398598-139412580	+	LUC7L2	NM_001244585.1	4,5,6,7,8,9	chr7:139376156-139398598|chr7:139412580-139417537	0.140698	3.37676	0.0444963
Cortex	chr7:139398598-139417729	+	LUC7L2	NM_001244585.1	4,5,6,7,8,9,10	chr7:139376156-139398598|chr7:139417729-139422162	0.187598	3.37676	0.0583442
Cortex	chr7:139402136-139405787	+	LUC7L2	NM_001244585.1	5,6	chr7:139398697-139402136|chr7:139405787-139407173	0.0937989	3.37676	0.0306484
Cortex	chr7:139402136-139407350	+	LUC7L2	NM_001244585.1	5,6,7	chr7:139398697-139402136|chr7:139407350-139409562	0.0468994	3.37676	0.0168006
Cortex	chr7:139405643-139417729	+	LUC7L2	NM_001244585.1	6,7,8,9,10	chr7:139402247-139405643|chr7:139417729-139422162	0.0468994	3.37676	0.0168006
Cortex	chr7:139417537-139417729	+	LUC7L2	NM_001244585.1	10	chr7:139412580-139417537|chr7:139417729-139422162	0.0468994	3.37676	0.0168006
Cortex	chr7:139604080-139620563	-	HIPK2	NM_001113239.2	10,9,8,7	chr7:139600596-139604080|chr7:139620563-139626600	0.0468994	0.85424	0.0658376
Cortex	chr7:139631164-139631725	-	HIPK2	NM_001113239.2	4,3	chr7:139629039-139631164|chr7:139631725-139715931	0.187598	0.85424	0.228638
Cortex	chr7:139715931-139717015	-	HIPK2	NM_001113239.2	2	chr7:139631725-139715931|chr7:139717015-139777604	1.12559	0.85424	1.31397
Cortex	chr7:140046883-140058034	-	PARP12	NM_022750.3	5,4,3,2	chr7:140041839-140046883|chr7:140058034-140062521	0.187598	0.383723	0.50187
Cortex	chr7:140054661-140058034	-	PARP12	NM_022750.3	4,3,2	chr7:140047007-140054661|chr7:140058034-140062521	0.234497	0.383723	0.620988
Cortex	chr7:140096554-140113582	-	KDM7A	NM_030647.1	17,16,15,14,13,12,11,10	chr7:140094138-140096554|chr7:140113582-140119112	0.0937989	4.44502	0.0232993
Cortex	chr7:140096554-140120529	-	KDM7A	NM_030647.1	17,16,15,14,13,12,11,10,9,8	chr7:140094138-140096554|chr7:140120529-140124620	0.609693	4.44502	0.1391
Cortex	chr7:140099898-140111184	-	KDM7A	NM_030647.1	13,12,11	chr7:140099033-140099898|chr7:140111184-140113490	0.187598	4.44502	0.0443539
Cortex	chr7:140101950-140111184	-	KDM7A	NM_030647.1	12,11	chr7:140100023-140101950|chr7:140111184-140113490	0.703492	4.44502	0.160154
Cortex	chr7:140111094-140120529	-	KDM7A	NM_030647.1	11,10,9,8	chr7:140102160-140111094|chr7:140120529-140124620	0.703492	4.44502	0.160154
Cortex	chr7:140113490-140120529	-	KDM7A	NM_030647.1	10,9,8	chr7:140111184-140113490|chr7:140120529-140124620	0.328296	4.44502	0.0759358
Cortex	chr7:140113490-140124783	-	KDM7A	NM_030647.1	10,9,8,7	chr7:140111184-140113490|chr7:140124783-140126636	0.234497	4.44502	0.0548812
Cortex	chr7:140119112-140120529	-	KDM7A	NM_030647.1	9,8	chr7:140113582-140119112|chr7:140120529-140124620	0.187598	4.44502	0.0443539
Cortex	chr7:140119112-140139190	-	KDM7A	NM_030647.1	9,8,7,6,5,4,3,2	chr7:140113582-140119112|chr7:140139190-140176743	0.187598	4.44502	0.0443539
Cortex	chr7:140126636-140129653	-	KDM7A	NM_030647.1	6,5,4	chr7:140124783-140126636|chr7:140129653-140133538	0.656592	4.44502	0.149627
Cortex	chr7:140127441-140129653	-	KDM7A	NM_030647.1	5,4	chr7:140126823-140127441|chr7:140129653-140133538	1.92288	4.44502	0.433864
Cortex	chr7:140127441-140133656	-	KDM7A	NM_030647.1	5,4,3	chr7:140126823-140127441|chr7:140133656-140139104	0.609693	4.44502	0.1391
Cortex	chr7:140127441-140139190	-	KDM7A	NM_030647.1	5,4,3,2	chr7:140126823-140127441|chr7:140139190-140176743	0.656592	4.44502	0.149627
Cortex	chr7:140348625-140352146	-	SLC37A3	NM_001287498.1	10,9,8	chr7:140345970-140348625|chr7:140352146-140355667	0.140698	8.20314	0.0183484
Cortex	chr7:140355667-140358785	-	SLC37A3	NM_001287498.1	7,6	chr7:140352146-140355667|chr7:140358785-140364407	4.68994	8.20314	0.572247
Cortex	chr7:140355667-140364491	-	SLC37A3	NM_001287498.1	7,6,5	chr7:140352146-140355667|chr7:140364491-140369589	0.468994	8.20314	0.0583205
Cortex	chr7:140355667-140369682	-	SLC37A3	NM_001287498.1	7,6,5,4	chr7:140352146-140355667|chr7:140369682-140380281	1.21939	8.20314	0.149685
Cortex	chr7:140355667-140380390	-	SLC37A3	NM_001287498.1	7,6,5,4,3	chr7:140352146-140355667|chr7:140380390-140382437	0.422095	8.20314	0.0526102
Cortex	chr7:140355667-140382596	-	SLC37A3	NM_001287498.1	7,6,5,4,3,2	chr7:140352146-140355667|chr7:140382596-140398415	0.0937989	8.20314	0.0126382
Cortex	chr7:140364407-140369682	-	SLC37A3	NM_001287498.1	5,4	chr7:140358785-140364407|chr7:140369682-140380281	0.234497	8.20314	0.029769
Cortex	chr7:140459006-140472011	-	MKRN1	NM_013446.3	4,3,2	chr7:140456866-140459006|chr7:140472011-140479159	0.0937989	13.9157	0.00745375
Cortex	chr7:140544617-140546939	-	DENND2A	NR_134477.1	12,11	chr7:140527437-140544617|chr7:140546939-140555635	0.0468994	2.50651	0.0226104
Cortex	chr7:140544617-140555713	-	DENND2A	NR_134477.1	12,11,10	chr7:140527437-140544617|chr7:140555713-140558142	0.0468994	2.50651	0.0226104
Cortex	chr7:140546798-140555713	-	DENND2A	NR_134477.1	11,10	chr7:140544766-140546798|chr7:140555713-140558142	0.281397	2.50651	0.115794
Cortex	chr7:140555635-140605806	-	DENND2A	NM_015689.4	12,11,10,9,8,7,6,5,4,3,2	chr7:140546939-140555635|chr7:140605806-140640503	0.0468994	2.50651	0.0226104
Cortex	chr7:140567085-140569738	-	DENND2A	NR_134477.1	7,6,5	chr7:140559817-140567085|chr7:140569738-140573807	0.0468994	2.50651	0.0226104
Cortex	chr7:140585588-140587780	-	DENND2A	NR_134477.1	3,2	chr7:140574008-140585588|chr7:140587780-140601402	1.12559	2.50651	0.451254
Cortex	chr7:140587652-140602542	-	DENND2A	NM_001318052.1	3,2	chr7:140585710-140587652|chr7:140602542-140640503	0.0468994	2.50651	0.0226104
Cortex	chr7:140601402-140605806	-	DENND2A	NM_015689.4	3,2	chr7:140587780-140601402|chr7:140605806-140640503	0.140698	2.50651	0.0598837
Cortex	chr7:140601402-140602542	-	DENND2A	NM_001318052.1	2	chr7:140587780-140601402|chr7:140602542-140640503	1.31318	2.50651	0.5258
Cortex	chr7:140679154-140687241	+	ADCK2	NM_052853.3	3,4,5	chr7:140674757-140679154|chr7:140687241-140689596	0.0468994	5.11874	0.0110942
Cortex	chr7:140702865-140704963	+	NDUFB2	NM_004546.2	2,3	chr7:140696842-140702865|chr7:140704963-140706562	3.84575	2.74362	1.40025
Cortex	chr7:140739811-140749418	-	BRAF	NM_004333.4	17,16	chr7:140734770-140739811|chr7:140749418-140753274	0.0468994	5.15308	0.0110205
Cortex	chr7:140739811-140754233	-	BRAF	NM_004333.4	17,16,15,14	chr7:140734770-140739811|chr7:140754233-140776911	0.375195	5.15308	0.0746058
Cortex	chr7:140739811-140783157	-	BRAF	NM_004333.4	17,16,15,14,13,12,11,10	chr7:140734770-140739811|chr7:140783157-140787547	0.0468994	5.15308	0.0110205
Cortex	chr7:140739811-140794467	-	BRAF	NM_004333.4	17,16,15,14,13,12,11,10,9,8	chr7:140734770-140739811|chr7:140794467-140800361	0.0937989	5.15308	0.0201041
Cortex	chr7:140739811-140801560	-	BRAF	NM_004333.4	17,16,15,14,13,12,11,10,9,8,7,6	chr7:140734770-140739811|chr7:140801560-140807959	0.0937989	5.15308	0.0201041
Cortex	chr7:140739811-140808995	-	BRAF	NM_004333.4	17,16,15,14,13,12,11,10,9,8,7,6,5,4	chr7:140734770-140739811|chr7:140808995-140834608	0.0937989	5.15308	0.0201041
Cortex	chr7:140749286-140754233	-	BRAF	NM_004333.4	16,15,14	chr7:140739946-140749286|chr7:140754233-140776911	0.0468994	5.15308	0.0110205
Cortex	chr7:140749286-140778075	-	BRAF	NM_004333.4	16,15,14,13,12	chr7:140739946-140749286|chr7:140778075-140781575	0.0468994	5.15308	0.0110205
Cortex	chr7:140749286-140794467	-	BRAF	NM_004333.4	16,15,14,13,12,11,10,9,8	chr7:140739946-140749286|chr7:140794467-140800361	0.234497	5.15308	0.0473549
Cortex	chr7:140776911-140778075	-	BRAF	NM_004333.4	13,12	chr7:140754233-140776911|chr7:140778075-140781575	0.140698	5.15308	0.0291877
Cortex	chr7:140776911-140783157	-	BRAF	NM_004333.4	13,12,11,10	chr7:140754233-140776911|chr7:140783157-140787547	1.54768	5.15308	0.301696
Cortex	chr7:140776911-140787584	-	BRAF	NM_004333.4	13,12,11,10,9	chr7:140754233-140776911|chr7:140787584-140794307	1.82908	5.15308	0.356198
Cortex	chr7:140776911-140794467	-	BRAF	NM_004333.4	13,12,11,10,9,8	chr7:140754233-140776911|chr7:140794467-140800361	4.12715	5.15308	0.801296
Cortex	chr7:140776911-140801560	-	BRAF	NM_004333.4	13,12,11,10,9,8,7,6	chr7:140754233-140776911|chr7:140801560-140807959	0.0937989	5.15308	0.0201041
Cortex	chr7:140776911-140808995	-	BRAF	NM_004333.4	13,12,11,10,9,8,7,6,5,4	chr7:140754233-140776911|chr7:140808995-140834608	1.73528	5.15308	0.338031
Cortex	chr7:140776911-140834872	-	BRAF	NM_004333.4	13,12,11,10,9,8,7,6,5,4,3	chr7:140754233-140776911|chr7:140834872-140850110	0.0468994	5.15308	0.0110205
Cortex	chr7:140781575-140794467	-	BRAF	NM_004333.4	11,10,9,8	chr7:140778075-140781575|chr7:140794467-140800361	0.281397	5.15308	0.0564386
Cortex	chr7:140787547-140801560	-	BRAF	NM_004333.4	9,8,7,6	chr7:140783157-140787547|chr7:140801560-140807959	0.234497	5.15308	0.0473549
Cortex	chr7:140794307-140808995	-	BRAF	NM_004333.4	8,7,6,5,4	chr7:140787584-140794307|chr7:140808995-140834608	1.21939	5.15308	0.238111
Cortex	chr7:140800361-140808995	-	BRAF	NM_004333.4	7,6,5,4	chr7:140794467-140800361|chr7:140808995-140834608	0.234497	5.15308	0.0473549
Cortex	chr7:140800361-140834872	-	BRAF	NM_004333.4	7,6,5,4,3	chr7:140794467-140800361|chr7:140834872-140850110	0.140698	5.15308	0.0291877
Cortex	chr7:140807959-140808995	-	BRAF	NM_004333.4	5,4	chr7:140801560-140807959|chr7:140808995-140834608	0.0468994	5.15308	0.0110205
Cortex	chr7:140807959-140834872	-	BRAF	NM_004333.4	5,4,3	chr7:140801560-140807959|chr7:140834872-140850110	0.0468994	5.15308	0.0110205
Cortex	chr7:140834608-140834872	-	BRAF	NM_004333.4	3	chr7:140808995-140834608|chr7:140834872-140850110	0.187598	5.15308	0.0382713
Cortex	chr7:141212590-141212704	+	TMEM178B	NM_001195278.1	2	chr7:141074692-141212590|chr7:141212704-141437607	0.187598	12.0688	0.0163591
Cortex	chr7:141212590-141437745	+	TMEM178B	NM_001195278.1	2,3	chr7:141074692-141212590|chr7:141437745-141470535	0.0468994	12.0688	0.00471069
Cortex	chr7:141555452-141621801	+	AGK	NM_018238.3	2,3,4,5,6,7,8,9	chr7:141551434-141555452|chr7:141621801-141633900	0.0937989	4.93617	0.0209857
Cortex	chr7:141601204-141621801	+	AGK	NM_018238.3	5,6,7,8,9	chr7:141596641-141601204|chr7:141621801-141633900	0.0468994	4.93617	0.0115037
Cortex	chr7:141601204-141649333	+	AGK	NM_018238.3	5,6,7,8,9,10,11,12,13,14	chr7:141596641-141601204|chr7:141649333-141651524	0.0468994	4.93617	0.0115037
Cortex	chr7:141611194-141633980	+	AGK	NM_018238.3	6,7,8,9,10	chr7:141601280-141611194|chr7:141633980-141636959	0.140698	4.93617	0.0304677
Cortex	chr7:141611194-141641908	+	AGK	NM_018238.3	6,7,8,9,10,11,12,13	chr7:141601280-141611194|chr7:141641908-141649262	0.0937989	4.93617	0.0209857
Cortex	chr7:141633900-141649333	+	AGK	NM_018238.3	10,11,12,13,14	chr7:141621801-141633900|chr7:141649333-141651524	0.0937989	4.93617	0.0209857
Cortex	chr7:141636959-141641908	+	AGK	NM_018238.3	11,12,13	chr7:141633980-141636959|chr7:141641908-141649262	0.140698	4.93617	0.0304677
Cortex	chr7:141636959-141649333	+	AGK	NM_018238.3	11,12,13,14	chr7:141633980-141636959|chr7:141649333-141651524	9.61438	4.93617	1.94583
Cortex	chr7:141674066-141686658	-	KIAA1147	NM_001080392.1	4,3,2	chr7:141666425-141674066|chr7:141686658-141701885	0.187598	7.14044	0.0276344
Cortex	chr7:141685477-141686658	-	KIAA1147	NM_001080392.1	3,2	chr7:141674220-141685477|chr7:141686658-141701885	0.609693	7.14044	0.086665
Cortex	chr7:142870529-142870685	+	EPHB6	NM_001280794.2	18	chr7:142870407-142870529|chr7:142870685-142870795	0.0468994	4.23561	0.013402
Cortex	chr7:143291539-143292698	+	CASP2	NM_032982.3	2,3,4	chr7:143288529-143291539|chr7:143292698-143294229	0.422095	2.50651	0.171704
Cortex	chr7:143292299-143292698	+	CASP2	NM_032982.3	3,4	chr7:143291690-143292299|chr7:143292698-143294229	2.25117	2.50651	0.898534
Cortex	chr7:143388766-143389977	+	ZYX	NM_001010972.1	8,9	chr7:143388658-143388766|chr7:143389977-143390577	0.0468994	0.859823	0.065415
Cortex	chr7:143875988-143876622	-	TCAF1	NM_014719.2	2	chr7:143863796-143875988|chr7:143876622-143901960	0.0937989	7.98463	0.0129836
Cortex	chr7:144548490-144623261	-	TPK1	NM_001042482.1	7,6	chr7:144453663-144548490|chr7:144623261-144648806	0.140698	0.891089	0.16724
Cortex	chr7:144548490-144765951	-	TPK1	NM_001042482.1	7,6,5,4,3	chr7:144453663-144548490|chr7:144765951-144835559	0.0468994	0.891089	0.0631452
Cortex	chr7:144591422-144623261	-	TPK1	NM_022445.3	7,6	chr7:144548602-144591422|chr7:144623261-144648806	0.375195	0.891089	0.427478
Cortex	chr7:144591422-144765951	-	TPK1	NM_022445.3	7,6,5,4,3	chr7:144548602-144591422|chr7:144765951-144835559	0.187598	0.891089	0.219288
Cortex	chr7:144623165-144765951	-	TPK1	NM_001042482.1	6,5,4,3	chr7:144548602-144623165|chr7:144765951-144835559	0.0468994	0.891089	0.0631452
Cortex	chr7:146774270-146774381	+	CNTNAP2	NM_014141.5	2	chr7:146116973-146774270|chr7:146774381-146839710	0.375195	9.06814	0.0424311
Cortex	chr7:146774270-146839904	+	CNTNAP2	NM_014141.5	2,3	chr7:146116973-146774270|chr7:146839904-147043906	4.68994	9.06814	0.517721
Cortex	chr7:146774270-147044054	+	CNTNAP2	NM_014141.5	2,3,4	chr7:146116973-146774270|chr7:147044054-147108146	0.234497	9.06814	0.0269325
Cortex	chr7:146774270-147108350	+	CNTNAP2	NM_014141.5	2,3,4,5	chr7:146116973-146774270|chr7:147108350-147120978	0.0937989	9.06814	0.0114339
Cortex	chr7:146774270-147132509	+	CNTNAP2	NM_014141.5	2,3,4,5,6,7,8	chr7:146116973-146774270|chr7:147132509-147300140	1.12559	9.06814	0.12509
Cortex	chr7:146774270-147395780	+	CNTNAP2	NM_014141.5	2,3,4,5,6,7,8,9,10	chr7:146116973-146774270|chr7:147395780-147485934	0.140698	9.06814	0.0166001
Cortex	chr7:146774270-147486041	+	CNTNAP2	NM_014141.5	2,3,4,5,6,7,8,9,10,11	chr7:146116973-146774270|chr7:147486041-147562137	0.140698	9.06814	0.0166001
Cortex	chr7:146839710-146839904	+	CNTNAP2	NM_014141.5	3	chr7:146774381-146839710|chr7:146839904-147043906	0.0468994	9.06814	0.00626774
Cortex	chr7:146839710-147639306	+	CNTNAP2	NM_014141.5	3,4,5,6,7,8,9,10,11,12,13	chr7:146774381-146839710|chr7:147639306-147903564	0.0937989	9.06814	0.0114339
Cortex	chr7:147043906-147132509	+	CNTNAP2	NM_014141.5	4,5,6,7,8	chr7:146839904-147043906|chr7:147132509-147300140	1.45388	9.06814	0.161254
Cortex	chr7:147043906-147300290	+	CNTNAP2	NM_014141.5	4,5,6,7,8,9	chr7:146839904-147043906|chr7:147300290-147395608	0.0937989	9.06814	0.0114339
Cortex	chr7:147043906-147395780	+	CNTNAP2	NM_014141.5	4,5,6,7,8,9,10	chr7:146839904-147043906|chr7:147395780-147485934	0.0937989	9.06814	0.0114339
Cortex	chr7:147043906-147639306	+	CNTNAP2	NM_014141.5	4,5,6,7,8,9,10,11,12,13	chr7:146839904-147043906|chr7:147639306-147903564	0.187598	9.06814	0.0217663
Cortex	chr7:147108146-147132509	+	CNTNAP2	NM_014141.5	5,6,7,8	chr7:147044054-147108146|chr7:147132509-147300140	0.140698	9.06814	0.0166001
Cortex	chr7:147300140-147395780	+	CNTNAP2	NM_014141.5	9,10	chr7:147132509-147300140|chr7:147395780-147485934	0.0468994	9.06814	0.00626774
Cortex	chr7:147395608-147562257	+	CNTNAP2	NM_014141.5	10,11,12	chr7:147300290-147395608|chr7:147562257-147639105	0.0937989	9.06814	0.0114339
Cortex	chr7:147903564-148229779	+	CNTNAP2	NM_014141.5	14,15,16,17,18,19,20	chr7:147639306-147903564|chr7:148229779-148267032	0.0468994	9.06814	0.00626774
Cortex	chr7:148217287-148229779	+	CNTNAP2	NM_014141.5	19,20	chr7:148172478-148217287|chr7:148229779-148267032	0.0468994	9.06814	0.00626774
Cortex	chr7:148729961-148767749	+	CUL1	NM_003592.2	2,3,4,5,6,7,8,9	chr7:148699029-148729961|chr7:148767749-148783782	1.45388	8.21075	0.178072
Cortex	chr7:148729961-148792818	+	CUL1	NM_003592.2	2,3,4,5,6,7,8,9,10,11,12,13,14,15,16,17	chr7:148699029-148729961|chr7:148792818-148797811	0.140698	8.21075	0.0183315
Cortex	chr7:148753975-148767749	+	CUL1	NM_003592.2	3,4,5,6,7,8,9	chr7:148730262-148753975|chr7:148767749-148783782	0.0468994	8.21075	0.00692144
Cortex	chr7:148756982-148767749	+	CUL1	NM_003592.2	4,5,6,7,8,9	chr7:148754150-148756982|chr7:148767749-148783782	0.0937989	8.21075	0.0126264
Cortex	chr7:148759303-148767749	+	CUL1	NM_003592.2	5,6,7,8,9	chr7:148757150-148759303|chr7:148767749-148783782	0.0937989	8.21075	0.0126264
Cortex	chr7:148760332-148784077	+	CUL1	NM_003592.2	7,8,9,10,11	chr7:148759638-148760332|chr7:148784077-148786550	0.0468994	8.21075	0.00692144
Cortex	chr7:148766560-148767749	+	CUL1	NM_003592.2	8,9	chr7:148760496-148766560|chr7:148767749-148783782	0.984888	8.21075	0.121022
Cortex	chr7:148786550-148792818	+	CUL1	NM_003592.2	12,13,14,15,16,17	chr7:148784077-148786550|chr7:148792818-148797811	0.515894	8.21075	0.0639715
Cortex	chr7:148788556-148790441	+	CUL1	NM_003592.2	14,15,16	chr7:148787120-148788556|chr7:148790441-148792725	0.0468994	8.21075	0.00692144
Cortex	chr7:148797936-148799388	+	CUL1	NM_003592.2	19,20,21	chr7:148797859-148797936|chr7:148799388-148800501	0.140698	8.21075	0.0183315
Cortex	chr7:148798571-148799388	+	CUL1	NM_003592.2	20,21	chr7:148798019-148798571|chr7:148799388-148800501	0.0937989	8.21075	0.0126264
Cortex	chr7:148809070-148810414	-	EZH2	NM_001203249.1	18,17,16	chr7:148807706-148809070|chr7:148810414-148811624	0.0468994	2.03599	0.0278103
Cortex	chr7:148811624-148819687	-	EZH2	NM_001203249.1	15,14,13,12,11,10,9	chr7:148810414-148811624|chr7:148819687-148826468	0.0468994	2.03599	0.0278103
Cortex	chr7:148811624-148847305	-	EZH2	NM_001203249.1	15,14,13,12,11,10,9,8,7,6,5,4,3,2	chr7:148810414-148811624|chr7:148847305-148883196	0.0468994	2.03599	0.0278103
Cortex	chr7:148817221-148826632	-	EZH2	NM_001203249.1	11,10,9,8	chr7:148816778-148817221|chr7:148826632-148827163	0.140698	2.03599	0.0736555
Cortex	chr7:148817876-148819687	-	EZH2	NM_001203249.1	10,9	chr7:148817391-148817876|chr7:148819687-148826468	0.140698	2.03599	0.0736555
Cortex	chr7:148828739-148847305	-	EZH2	NM_001203249.1	6,5,4,3,2	chr7:148827266-148828739|chr7:148847305-148883196	0.0937989	2.03599	0.0507329
Cortex	chr7:148829727-148847305	-	EZH2	NM_001203249.1	5,4,3,2	chr7:148828880-148829727|chr7:148847305-148883196	0.0937989	2.03599	0.0507329
Cortex	chr7:148832633-148847305	-	EZH2	NM_001203249.1	4,3,2	chr7:148829848-148832633|chr7:148847305-148883196	6.61282	2.03599	3.23698
Cortex	chr7:148846469-148847305	-	EZH2	NM_001203247.1	3,2	chr7:148832750-148846469|chr7:148847305-148884163	3.00156	2.03599	1.47194
Cortex	chr7:149018991-149021147	-	PDIA4	NM_004911.4	3,2	chr7:149015042-149018991|chr7:149021147-149028320	0.750391	11.5894	0.0655545
Cortex	chr7:149074385-149080717	-	ZNF786	NM_152411.3	3,2	chr7:149072473-149074385|chr7:149080717-149090622	1.59458	2.57947	0.619656
Cortex	chr7:149112136-149118348	-	ZNF425	NM_001001661.2	3,2	chr7:149105566-149112136|chr7:149118348-149126195	0.375195	0.828557	0.459355
Cortex	chr7:149153944-149154340	+	ZNF398	NM_020781.3	3	chr7:149128944-149153944|chr7:149154340-149166157	4.97134	3.10474	1.59928
Cortex	chr7:149153944-149166930	+	ZNF398	NM_020781.3	3,4,5	chr7:149128944-149153944|chr7:149166930-149176467	0.0937989	3.10474	0.033325
Cortex	chr7:149166157-149166930	+	ZNF398	NM_020781.3	4,5	chr7:149154340-149166157|chr7:149166930-149176467	0.0937989	3.10474	0.033325
Cortex	chr7:149206695-149207470	+	ZNF282	NM_001303481.1	3,4	chr7:149198752-149206695|chr7:149207470-149210584	0.0937989	4.59028	0.0225636
Cortex	chr7:149206695-149213814	+	ZNF282	NM_001303481.1	3,4,5,6,7	chr7:149198752-149206695|chr7:149213814-149223811	0.0468994	4.59028	0.0123687
Cortex	chr7:149549192-149550946	-	ZNF767P	NR_027789.1	8,7	chr7:149547776-149549192|chr7:149550946-149551573	0.187598	1.30648	0.150095
Cortex	chr7:149549192-149553016	-	ZNF767P	NR_027789.1	8,7,6,5	chr7:149547776-149549192|chr7:149553016-149619923	0.234497	1.30648	0.18572
Cortex	chr7:149550867-149551826	-	ZNF767P	NR_027788.1	7,6	chr7:149549374-149550867|chr7:149551826-149552800	0.0937989	1.30648	0.0788455
Cortex	chr7:149550867-149553016	-	ZNF767P	NR_027788.1	7,6,5	chr7:149549374-149550867|chr7:149553016-149558607	0.0937989	1.30648	0.0788455
Cortex	chr7:149550867-149558839	-	ZNF767P	NR_027788.1	7,6,5,4	chr7:149549374-149550867|chr7:149558839-149619923	0.0468994	1.30648	0.0432207
Cortex	chr7:149552800-149558839	-	ZNF767P	NR_027788.1	5,4	chr7:149551826-149552800|chr7:149558839-149619923	0.281397	1.30648	0.221345
Cortex	chr7:150284752-150295347	-	ACTR3C	NM_001164459.1	6,5,4,3,2	chr7:150249054-150284752|chr7:150295347-150302841	0.140698	2.28467	0.0656731
Cortex	chr7:150325840-150326010	+	LRRC61	NM_001142928.1	2	chr7:150323560-150325840|chr7:150326010-150336717	0.140698	4.36165	0.0344717
Cortex	chr7:150946876-150959736	-	KCNH2	NM_000238.3	14,13,12,11,10,9,8,7,6,5,4,3	chr7:150945514-150946876|chr7:150959736-150974710	0.0468994	0.86429	0.0650808
Cortex	chr7:151345347-151351482	+	NUB1	NM_001243351.1	2,3,4	chr7:151341846-151345347|chr7:151351482-151352811	0.0468994	3.16236	0.017936
Cortex	chr7:151352811-151356222	+	NUB1	NM_001243351.1	5,6,7	chr7:151351482-151352811|chr7:151356222-151360140	0.703492	3.16236	0.224909
Cortex	chr7:151395775-151400241	-	WDR86	NM_001284260.1	3,2	chr7:151385287-151395775|chr7:151400241-151409426	0.0937989	4.34289	0.023846
Cortex	chr7:151470570-151491014	-	RHEB	NM_005614.3	7,6,5,4,3,2	chr7:151467211-151470570|chr7:151491014-151519459	0.187598	7.81211	0.0252615
Cortex	chr7:151477332-151491014	-	RHEB	NM_005614.3	4,3,2	chr7:151471605-151477332|chr7:151491014-151519459	0.515894	7.81211	0.0672317
Cortex	chr7:151484736-151491014	-	RHEB	NM_005614.3	3,2	chr7:151477415-151484736|chr7:151491014-151519459	0.187598	7.81211	0.0252615
Cortex	chr7:151560523-151568842	-	PRKAG2	NM_024429.1	11,10,9,8,7	chr7:151557232-151560523|chr7:151568842-151570170	0.281397	3.48335	0.0834147
Cortex	chr7:151560523-151574949	-	PRKAG2	NM_024429.1	11,10,9,8,7,6,5,4	chr7:151557232-151560523|chr7:151574949-151576370	0.0468994	3.48335	0.0162879
Cortex	chr7:151564077-151568842	-	PRKAG2	NM_024429.1	10,9,8,7	chr7:151560617-151564077|chr7:151568842-151570170	0.703492	3.48335	0.204243
Cortex	chr7:151564077-151572709	-	PRKAG2	NM_024429.1	10,9,8,7,6,5	chr7:151560617-151564077|chr7:151572709-151574890	0.187598	3.48335	0.056564
Cortex	chr7:152094189-152108287	+	GALNT11	NM_022087.3	2,3,4,5,6	chr7:152025884-152094189|chr7:152108287-152110527	0.187598	9.0857	0.0217243
Cortex	chr7:152094189-152110645	+	GALNT11	NM_022087.3	2,3,4,5,6,7	chr7:152025884-152094189|chr7:152110645-152113245	0.187598	9.0857	0.0217243
Cortex	chr7:152103111-152110645	+	GALNT11	NM_001304514.1	3,4,5,6	chr7:152100921-152103111|chr7:152110645-152113245	0.187598	9.0857	0.0217243
Cortex	chr7:152105244-152113398	+	GALNT11	NM_001304514.1	4,5,6,7	chr7:152103278-152105244|chr7:152113398-152117156	0.0937989	9.0857	0.0114119
Cortex	chr7:152138795-152151581	-	KMT2C	NM_170606.2	58,57,56,55,54,53,52,51,50	chr7:152136924-152138795|chr7:152151581-152152704	0.0468994	5.08629	0.0111649
Cortex	chr7:152144712-152151581	-	KMT2C	NM_170606.2	55,54,53,52,51,50	chr7:152139791-152144712|chr7:152151581-152152704	0.750391	5.08629	0.149205
Cortex	chr7:152152704-152152954	-	KMT2C	NM_170606.2	49	chr7:152151581-152152704|chr7:152152954-152154009	0.234497	5.08629	0.0479755
Cortex	chr7:152167145-152174242	-	KMT2C	NM_170606.2	42,41,40,39	chr7:152163826-152167145|chr7:152174242-152176190	0.422095	5.08629	0.0847862
Cortex	chr7:152171263-152178010	-	KMT2C	NM_170606.2	40,39,38	chr7:152169249-152171263|chr7:152178010-152179833	0.140698	5.08629	0.0295702
Cortex	chr7:152174130-152178010	-	KMT2C	NM_170606.2	39,38	chr7:152171342-152174130|chr7:152178010-152179833	0.0468994	5.08629	0.0111649
Cortex	chr7:152176190-152178010	-	KMT2C	NM_170606.2	38	chr7:152174242-152176190|chr7:152178010-152179833	1.31318	5.08629	0.259637
Cortex	chr7:152180710-152203064	-	KMT2C	NM_170606.2	36,35,34,33,32,31,30,29,28,27,26	chr7:152180126-152180710|chr7:152203064-152205105	0.0937989	5.08629	0.0203675
Cortex	chr7:152185557-152187847	-	KMT2C	NM_170606.2	34,33,32	chr7:152183156-152185557|chr7:152187847-152194008	0.140698	5.08629	0.0295702
Cortex	chr7:152187261-152187847	-	KMT2C	NM_170606.2	33,32	chr7:152185631-152187261|chr7:152187847-152194008	0.0468994	5.08629	0.0111649
Cortex	chr7:152194008-152199459	-	KMT2C	NM_170606.2	31,30,29,28,27	chr7:152187847-152194008|chr7:152199459-152202933	0.703492	5.08629	0.140002
Cortex	chr7:152194008-152203064	-	KMT2C	NM_170606.2	31,30,29,28,27,26	chr7:152187847-152194008|chr7:152203064-152205105	0.0468994	5.08629	0.0111649
Cortex	chr7:152195906-152207428	-	KMT2C	NM_170606.2	28,27,26,25,24	chr7:152194568-152195906|chr7:152207428-152220522	0.0468994	5.08629	0.0111649
Cortex	chr7:152202933-152207428	-	KMT2C	NM_170606.2	26,25,24	chr7:152199459-152202933|chr7:152207428-152220522	0.140698	5.08629	0.0295702
Cortex	chr7:152205105-152207428	-	KMT2C	NM_170606.2	25,24	chr7:152203064-152205105|chr7:152207428-152220522	1.03179	5.08629	0.204421
Cortex	chr7:152220522-152235933	-	KMT2C	NM_170606.2	23,22,21,20,19,18,17,16	chr7:152207428-152220522|chr7:152235933-152238706	0.0468994	5.08629	0.0111649
Cortex	chr7:152220522-152238826	-	KMT2C	NM_170606.2	23,22,21,20,19,18,17,16,15	chr7:152207428-152220522|chr7:152238826-152247901	0.891089	5.08629	0.176813
Cortex	chr7:152220522-152248620	-	KMT2C	NM_170606.2	23,22,21,20,19,18,17,16,15,14	chr7:152207428-152220522|chr7:152248620-152249875	0.0937989	5.08629	0.0203675
Cortex	chr7:152224014-152230321	-	KMT2C	NM_170606.2	20,19,18,17	chr7:152222682-152224014|chr7:152230321-152235816	0.0468994	5.08629	0.0111649
Cortex	chr7:152224014-152235933	-	KMT2C	NM_170606.2	20,19,18,17,16	chr7:152222682-152224014|chr7:152235933-152238706	0.0937989	5.08629	0.0203675
Cortex	chr7:152229922-152238826	-	KMT2C	NM_170606.2	18,17,16,15	chr7:152224616-152229922|chr7:152238826-152247901	0.0468994	5.08629	0.0111649
Cortex	chr7:152235816-152248620	-	KMT2C	NM_170606.2	16,15,14	chr7:152230321-152235816|chr7:152248620-152249875	0.234497	5.08629	0.0479755
Cortex	chr7:152235816-152250966	-	KMT2C	NM_170606.2	16,15,14,13,12	chr7:152230321-152235816|chr7:152250966-152251938	0.375195	5.08629	0.0755835
Cortex	chr7:152238706-152250966	-	KMT2C	NM_170606.2	15,14,13,12	chr7:152235933-152238706|chr7:152250966-152251938	0.79729	5.08629	0.158407
Cortex	chr7:152247901-152273867	-	KMT2C	NM_170606.2	14,13,12,11,10,9,8,7	chr7:152238826-152247901|chr7:152273867-152309965	0.140698	5.08629	0.0295702
Cortex	chr7:152247901-152311946	-	KMT2C	NM_170606.2	14,13,12,11,10,9,8,7,6,5	chr7:152238826-152247901|chr7:152311946-152315137	0.0937989	5.08629	0.0203675
Cortex	chr7:152249875-152250966	-	KMT2C	NM_170606.2	13,12	chr7:152248620-152249875|chr7:152250966-152251938	4.97134	5.08629	0.977444
Cortex	chr7:152249875-152252715	-	KMT2C	NM_170606.2	13,12,11,10	chr7:152248620-152249875|chr7:152252715-152263015	0.0468994	5.08629	0.0111649
Cortex	chr7:152249875-152273867	-	KMT2C	NM_170606.2	13,12,11,10,9,8,7	chr7:152248620-152249875|chr7:152273867-152309965	0.140698	5.08629	0.0295702
Cortex	chr7:152249875-152315338	-	KMT2C	NM_170606.2	13,12,11,10,9,8,7,6,5,4	chr7:152248620-152249875|chr7:152315338-152330600	0.0937989	5.08629	0.0203675
Cortex	chr7:152252545-152311946	-	KMT2C	NM_170606.2	10,9,8,7,6,5	chr7:152252090-152252545|chr7:152311946-152315137	0.328296	5.08629	0.0663809
Cortex	chr7:152263015-152265209	-	KMT2C	NM_170606.2	9,8	chr7:152252715-152263015|chr7:152265209-152273704	2.20427	5.08629	0.434487
Cortex	chr7:152263015-152273867	-	KMT2C	NM_170606.2	9,8,7	chr7:152252715-152263015|chr7:152273867-152309965	0.656592	5.08629	0.130799
Cortex	chr7:152263015-152315338	-	KMT2C	NM_170606.2	9,8,7,6,5,4	chr7:152252715-152263015|chr7:152315338-152330600	1.92288	5.08629	0.379271
Cortex	chr7:152273704-152311946	-	KMT2C	NM_170606.2	7,6,5	chr7:152265209-152273704|chr7:152311946-152315137	0.0468994	5.08629	0.0111649
Cortex	chr7:152273704-152315338	-	KMT2C	NM_170606.2	7,6,5,4	chr7:152265209-152273704|chr7:152315338-152330600	0.468994	5.08629	0.0939888
Cortex	chr7:152309965-152311946	-	KMT2C	NM_170606.2	6,5	chr7:152273867-152309965|chr7:152311946-152315137	0.0468994	5.08629	0.0111649
Cortex	chr7:152309965-152315338	-	KMT2C	NM_170606.2	6,5,4	chr7:152273867-152309965|chr7:152315338-152330600	14.9609	5.08629	2.93761
Cortex	chr7:152309965-152330739	-	KMT2C	NM_170606.2	6,5,4,3	chr7:152273867-152309965|chr7:152330739-152358586	0.468994	5.08629	0.0939888
Cortex	chr7:152309965-152358675	-	KMT2C	NM_170606.2	6,5,4,3,2	chr7:152273867-152309965|chr7:152358675-152435625	0.375195	5.08629	0.0755835
Cortex	chr7:152330600-152358675	-	KMT2C	NM_170606.2	3,2	chr7:152315338-152330600|chr7:152358675-152435625	0.234497	5.08629	0.0479755
Cortex	chr7:152783186-152801731	+	ACTR3B	NM_001040135.2	2,3,4	chr7:152759926-152783186|chr7:152801731-152814549	0.515894	11.3539	0.0462775
Cortex	chr7:152783186-152825122	+	ACTR3B	NM_001040135.2	2,3,4,5,6,7,8,9	chr7:152759926-152783186|chr7:152825122-152854457	0.0937989	11.3539	0.00913407
Cortex	chr7:152814549-152825122	+	ACTR3B	NM_001040135.2	5,6,7,8,9	chr7:152801731-152814549|chr7:152825122-152854457	0.562793	11.3539	0.0504045
Cortex	chr7:152820298-152825122	+	ACTR3B	NM_001040135.2	7,8,9	chr7:152816588-152820298|chr7:152825122-152854457	0.0937989	11.3539	0.00913407
Cortex	chr7:152823341-152852251	+	ACTR3B	NM_020445.5	8,9,10	chr7:152820442-152823341|chr7:152852251-152853493	0.0937989	11.3539	0.00913407
Cortex	chr7:152823341-152853577	+	ACTR3B	NM_020445.5	8,9,10,11	chr7:152820442-152823341|chr7:152853577-152854457	0.187598	11.3539	0.0173882
Cortex	chr7:154446213-154475037	+	DPP6	NM_001039350.2	2,3	chr7:153887734-154446213|chr7:154475037-154540531	0.937989	5.68609	0.166428
Cortex	chr7:154446213-154669441	+	DPP6	NM_001039350.2	2,3,4,5,6,7	chr7:153887734-154446213|chr7:154669441-154727766	0.703492	5.68609	0.12526
Cortex	chr7:154446213-154727887	+	DPP6	NM_001039350.2	2,3,4,5,6,7,8	chr7:153887734-154446213|chr7:154727887-154769416	0.0937989	5.68609	0.0182228
Cortex	chr7:154446213-154772942	+	DPP6	NM_001039350.2	2,3,4,5,6,7,8,9,10	chr7:153887734-154446213|chr7:154772942-154794078	0.0468994	5.68609	0.00998921
Cortex	chr7:154474938-154669441	+	DPP6	NM_001039350.2	3,4,5,6,7	chr7:154446328-154474938|chr7:154669441-154727766	0.0468994	5.68609	0.00998921
Cortex	chr7:154540531-154669441	+	DPP6	NM_001039350.2	4,5,6,7	chr7:154475037-154540531|chr7:154669441-154727766	0.187598	5.68609	0.0346901
Cortex	chr7:154540531-154727887	+	DPP6	NM_001039350.2	4,5,6,7,8	chr7:154475037-154540531|chr7:154727887-154769416	0.0937989	5.68609	0.0182228
Cortex	chr7:154637820-154727887	+	DPP6	NM_001039350.2	6,7,8	chr7:154566916-154637820|chr7:154727887-154769416	0.234497	5.68609	0.0429237
Cortex	chr7:154794078-154807112	+	DPP6	NM_001039350.2	11,12,13,14,15,16	chr7:154772942-154794078|chr7:154807112-154853779	0.187598	5.68609	0.0346901
Cortex	chr7:154801354-154807112	+	DPP6	NM_001039350.2	13,14,15,16	chr7:154795883-154801354|chr7:154807112-154853779	0.515894	5.68609	0.0923254
Cortex	chr7:154967815-154983332	-	PAXIP1	NM_007349.3	8,7,6,5	chr7:154963766-154967815|chr7:154983332-154991005	0.0468994	0.945024	0.0595791
Cortex	chr7:154975695-154998784	-	PAXIP1	NM_007349.3	6,5,4,3,2	chr7:154969126-154975695|chr7:154998784-155002848	0.187598	0.945024	0.206904
Cortex	chr7:155643467-155643604	-	LOC100506302	NR_126344.1	2	chr7:155642970-155643467|chr7:155643604-155644213	0.0937989	0.562793	0.181215
Cortex	chr7:155665174-155672915	+	RBM33	NM_053043.2	2,3	chr7:155644919-155665174|chr7:155672915-155678607	0.0468994	1.35003	0.0418368
Cortex	chr7:155665174-155678684	+	RBM33	NM_053043.2	2,3,4	chr7:155644919-155665174|chr7:155678684-155680589	0.703492	1.35003	0.524613
Cortex	chr7:155665174-155680908	+	RBM33	NM_053043.2	2,3,4,5	chr7:155644919-155665174|chr7:155680908-155700772	22.3241	1.35003	16.4217
Cortex	chr7:155665174-155700944	+	RBM33	NM_053043.2	2,3,4,5,6	chr7:155644919-155665174|chr7:155700944-155706859	0.515894	1.35003	0.386677
Cortex	chr7:155665174-155718443	+	RBM33	NM_053043.2	2,3,4,5,6,7,8,9	chr7:155644919-155665174|chr7:155718443-155737529	0.187598	1.35003	0.145289
Cortex	chr7:155672866-155680908	+	RBM33	NM_053043.2	3,4,5	chr7:155665253-155672866|chr7:155680908-155700772	17.8218	1.35003	13.1113
Cortex	chr7:155700772-155707068	+	RBM33	NM_053043.2	6,7	chr7:155680908-155700772|chr7:155707068-155711202	0.234497	1.35003	0.179773
Cortex	chr7:155700772-155718443	+	RBM33	NM_053043.2	6,7,8,9	chr7:155680908-155700772|chr7:155718443-155737529	0.0468994	1.35003	0.0418368
Cortex	chr7:155706859-155707068	+	RBM33	NM_053043.2	7	chr7:155700944-155706859|chr7:155707068-155711202	0.140698	1.35003	0.110805
Cortex	chr7:155706859-155718443	+	RBM33	NM_053043.2	7,8,9	chr7:155700944-155706859|chr7:155718443-155737529	0.140698	1.35003	0.110805
Cortex	chr7:155737529-155745602	+	RBM33	NM_053043.2	10,11,12,13,14	chr7:155718443-155737529|chr7:155745602-155763811	0.187598	1.35003	0.145289
Cortex	chr7:155763811-155774647	+	RBM33	NM_053043.2	15,16,17	chr7:155745602-155763811|chr7:155774647-155774992	0.140698	1.35003	0.110805
Cortex	chr7:156724111-156728720	-	LMBR1	NM_022458.3	15,14,13,12,11	chr7:156688191-156724111|chr7:156728720-156734176	0.375195	17.6811	0.0217734
Cortex	chr7:156724111-156734257	-	LMBR1	NM_022458.3	15,14,13,12,11,10	chr7:156688191-156724111|chr7:156734257-156756392	0.375195	17.6811	0.0217734
Cortex	chr7:156724111-156756465	-	LMBR1	NM_022458.3	15,14,13,12,11,10,9	chr7:156688191-156724111|chr7:156756465-156762133	0.0468994	17.6811	0.00321628
Cortex	chr7:156724111-156762198	-	LMBR1	NM_022458.3	15,14,13,12,11,10,9,8	chr7:156688191-156724111|chr7:156762198-156763107	0.187598	17.6811	0.0111693
Cortex	chr7:156724111-156763795	-	LMBR1	NM_022458.3	15,14,13,12,11,10,9,8,7,6	chr7:156688191-156724111|chr7:156763795-156796388	0.375195	17.6811	0.0217734
Cortex	chr7:156724111-156796492	-	LMBR1	NM_022458.3	15,14,13,12,11,10,9,8,7,6,5	chr7:156688191-156724111|chr7:156796492-156826604	0.0468994	17.6811	0.00321628
Cortex	chr7:156724111-156826744	-	LMBR1	NM_022458.3	15,14,13,12,11,10,9,8,7,6,5,4	chr7:156688191-156724111|chr7:156826744-156833752	2.67327	17.6811	0.151673
Cortex	chr7:156725434-156826744	-	LMBR1	NM_022458.3	14,13,12,11,10,9,8,7,6,5,4	chr7:156724178-156725434|chr7:156826744-156833752	0.328296	17.6811	0.0191224
Cortex	chr7:156734176-156756465	-	LMBR1	NM_022458.3	10,9	chr7:156728720-156734176|chr7:156756465-156762133	0.79729	17.6811	0.0456326
Cortex	chr7:156734176-156826744	-	LMBR1	NM_022458.3	10,9,8,7,6,5,4	chr7:156728720-156734176|chr7:156826744-156833752	0.328296	17.6811	0.0191224
Cortex	chr7:156756392-156763795	-	LMBR1	NM_022458.3	9,8,7,6	chr7:156734257-156756392|chr7:156763795-156796388	0.84419	17.6811	0.0482836
Cortex	chr7:156756392-156796492	-	LMBR1	NM_022458.3	9,8,7,6,5	chr7:156734257-156756392|chr7:156796492-156826604	0.422095	17.6811	0.0244244
Cortex	chr7:156756392-156826744	-	LMBR1	NM_022458.3	9,8,7,6,5,4	chr7:156734257-156756392|chr7:156826744-156833752	6.00313	17.6811	0.339896
Cortex	chr7:156762133-156826744	-	LMBR1	NM_022458.3	8,7,6,5,4	chr7:156756465-156762133|chr7:156826744-156833752	0.328296	17.6811	0.0191224
Cortex	chr7:156762133-156836885	-	LMBR1	NM_022458.3	8,7,6,5,4,3,2	chr7:156756465-156762133|chr7:156836885-156892927	0.0468994	17.6811	0.00321628
Cortex	chr7:156796388-156826744	-	LMBR1	NM_022458.3	5,4	chr7:156763795-156796388|chr7:156826744-156833752	1.45388	17.6811	0.0827469
Cortex	chr7:156796388-156833792	-	LMBR1	NM_022458.3	5,4,3	chr7:156763795-156796388|chr7:156833792-156836812	0.375195	17.6811	0.0217734
Cortex	chr7:156796388-156836885	-	LMBR1	NM_022458.3	5,4,3,2	chr7:156763795-156796388|chr7:156836885-156892927	0.375195	17.6811	0.0217734
Cortex	chr7:156826604-156826744	-	LMBR1	NM_022458.3	4	chr7:156796492-156826604|chr7:156826744-156833752	0.234497	17.6811	0.0138204
Cortex	chr7:156826604-156836885	-	LMBR1	NM_022458.3	4,3,2	chr7:156796492-156826604|chr7:156836885-156892927	88.4523	17.6811	5.00039
Cortex	chr7:156833752-156836885	-	LMBR1	NM_022458.3	3,2	chr7:156826744-156833752|chr7:156836885-156892927	0.187598	17.6811	0.0111693
Cortex	chr7:156959850-156960174	+	NOM1	NM_138400.1	4	chr7:156954298-156959850|chr7:156960174-156962150	0.0937989	1.89682	0.0544355
Cortex	chr7:156966269-156967092	+	NOM1	NM_138400.1	8,9	chr7:156964026-156966269|chr7:156967092-156969086	3.70506	1.89682	1.9483
Cortex	chr7:157163809-157170450	+	UBE3C	NM_014671.2	2,3,4	chr7:157139338-157163809|chr7:157170450-157174918	0.468994	11.1621	0.0428743
Cortex	chr7:157163809-157182328	+	UBE3C	NM_014671.2	2,3,4,5,6,7,8	chr7:157139338-157163809|chr7:157182328-157183877	0.140698	11.1621	0.0134888
Cortex	chr7:157163809-157187021	+	UBE3C	NM_014671.2	2,3,4,5,6,7,8,9,10	chr7:157139338-157163809|chr7:157187021-157201720	0.656592	11.1621	0.059666
Cortex	chr7:157163809-157207935	+	UBE3C	NM_014671.2	2,3,4,5,6,7,8,9,10,11,12,13	chr7:157139338-157163809|chr7:157207935-157216866	0.140698	11.1621	0.0134888
Cortex	chr7:157169047-157170450	+	UBE3C	NM_014671.2	3,4	chr7:157163863-157169047|chr7:157170450-157174918	0.562793	11.1621	0.0512701
Cortex	chr7:157169047-157187021	+	UBE3C	NM_014671.2	3,4,5,6,7,8,9,10	chr7:157163863-157169047|chr7:157187021-157201720	0.0937989	11.1621	0.00929093
Cortex	chr7:157169047-157220776	+	UBE3C	NM_014671.2	3,4,5,6,7,8,9,10,11,12,13,14,15	chr7:157163863-157169047|chr7:157220776-157223253	0.0468994	11.1621	0.00509301
Cortex	chr7:157169047-157231327	+	UBE3C	NM_014671.2	3,4,5,6,7,8,9,10,11,12,13,14,15,16,17,18	chr7:157163863-157169047|chr7:157231327-157248367	0.187598	11.1621	0.0176868
Cortex	chr7:157169047-157248580	+	UBE3C	NM_014671.2	3,4,5,6,7,8,9,10,11,12,13,14,15,16,17,18,19	chr7:157163863-157169047|chr7:157248580-157253953	0.0937989	11.1621	0.00929093
Cortex	chr7:157170303-157207935	+	UBE3C	NM_014671.2	4,5,6,7,8,9,10,11,12,13	chr7:157169122-157170303|chr7:157207935-157216866	0.0468994	11.1621	0.00509301
Cortex	chr7:157183877-157201807	+	UBE3C	NM_014671.2	9,10,11	chr7:157182328-157183877|chr7:157201807-157207397	0.234497	11.1621	0.0218847
Cortex	chr7:157183877-157216971	+	UBE3C	NM_014671.2	9,10,11,12,13,14	chr7:157182328-157183877|chr7:157216971-157220688	0.281397	11.1621	0.0260826
Cortex	chr7:157183877-157225539	+	UBE3C	NM_014671.2	9,10,11,12,13,14,15,16,17	chr7:157182328-157183877|chr7:157225539-157231079	0.0468994	11.1621	0.00509301
Cortex	chr7:157186833-157187021	+	UBE3C	NM_014671.2	10	chr7:157184029-157186833|chr7:157187021-157201720	0.0937989	11.1621	0.00929093
Cortex	chr7:157201720-157216971	+	UBE3C	NM_014671.2	11,12,13,14	chr7:157187021-157201720|chr7:157216971-157220688	0.79729	11.1621	0.0722597
Cortex	chr7:157201720-157225539	+	UBE3C	NM_014671.2	11,12,13,14,15,16,17	chr7:157187021-157201720|chr7:157225539-157231079	0.750391	11.1621	0.0680618
Cortex	chr7:157201720-157231327	+	UBE3C	NM_014671.2	11,12,13,14,15,16,17,18	chr7:157187021-157201720|chr7:157231327-157248367	1.50078	11.1621	0.135229
Cortex	chr7:157201720-157248580	+	UBE3C	NM_014671.2	11,12,13,14,15,16,17,18,19	chr7:157187021-157201720|chr7:157248580-157253953	0.0937989	11.1621	0.00929093
Cortex	chr7:157207397-157225539	+	UBE3C	NM_014671.2	12,13,14,15,16,17	chr7:157201807-157207397|chr7:157225539-157231079	0.0937989	11.1621	0.00929093
Cortex	chr7:157207397-157231327	+	UBE3C	NM_014671.2	12,13,14,15,16,17,18	chr7:157201807-157207397|chr7:157231327-157248367	0.0937989	11.1621	0.00929093
Cortex	chr7:157207397-157248580	+	UBE3C	NM_014671.2	12,13,14,15,16,17,18,19	chr7:157201807-157207397|chr7:157248580-157253953	0.0937989	11.1621	0.00929093
Cortex	chr7:157216866-157225539	+	UBE3C	NM_014671.2	14,15,16,17	chr7:157207935-157216866|chr7:157225539-157231079	0.234497	11.1621	0.0218847
Cortex	chr7:157216866-157231327	+	UBE3C	NM_014671.2	14,15,16,17,18	chr7:157207935-157216866|chr7:157231327-157248367	0.140698	11.1621	0.0134888
Cortex	chr7:157220688-157223351	+	UBE3C	NM_014671.2	15,16	chr7:157216971-157220688|chr7:157223351-157225406	0.234497	11.1621	0.0218847
Cortex	chr7:157220688-157231327	+	UBE3C	NM_014671.2	15,16,17,18	chr7:157216971-157220688|chr7:157231327-157248367	0.234497	11.1621	0.0218847
Cortex	chr7:157220688-157248580	+	UBE3C	NM_014671.2	15,16,17,18,19	chr7:157216971-157220688|chr7:157248580-157253953	0.0468994	11.1621	0.00509301
Cortex	chr7:157220688-157254310	+	UBE3C	NM_014671.2	15,16,17,18,19,20,21	chr7:157216971-157220688|chr7:157254310-157256913	0.0468994	11.1621	0.00509301
Cortex	chr7:157220688-157257044	+	UBE3C	NM_014671.2	15,16,17,18,19,20,21,22	chr7:157216971-157220688|chr7:157257044-157267584	0.0937989	11.1621	0.00929093
Cortex	chr7:157223253-157225539	+	UBE3C	NM_014671.2	16,17	chr7:157220776-157223253|chr7:157225539-157231079	0.984888	11.1621	0.0890514
Cortex	chr7:157223253-157231327	+	UBE3C	NM_014671.2	16,17,18	chr7:157220776-157223253|chr7:157231327-157248367	0.0468994	11.1621	0.00509301
Cortex	chr7:157358546-157367483	+	DNAJB6	NM_005494.2	2,3,4,5	chr7:157337144-157358546|chr7:157367483-157382245	0.140698	16.9072	0.00890797
Cortex	chr7:157363160-157367483	+	DNAJB6	NM_005494.2	3,4,5	chr7:157358637-157363160|chr7:157367483-157382245	0.422095	16.9072	0.0255417
Cortex	chr7:157366501-157367483	+	DNAJB6	NM_005494.2	4,5	chr7:157363270-157366501|chr7:157367483-157382245	1.31318	16.9072	0.0782151
Cortex	chr7:157382245-157385611	+	DNAJB6	NM_058246.3	6,7,8	chr7:157367483-157382245|chr7:157385611-157409794	0.140698	16.9072	0.00890797
Cortex	chr7:157548945-157578140	-	PTPRN2	NM_001308268.1	22,21,20,19,18	chr7:157540785-157548945|chr7:157578140-157595237	0.937989	7.93643	0.119297
Cortex	chr7:157548945-157595315	-	PTPRN2	NM_001308268.1	22,21,20,19,18,17	chr7:157540785-157548945|chr7:157595315-157604001	0.0468994	7.93643	0.00716038
Cortex	chr7:157568901-157576779	-	PTPRN2	NM_001308268.1	21,20,19	chr7:157549019-157568901|chr7:157576779-157578020	0.0937989	7.93643	0.0130623
Cortex	chr7:157568901-157578140	-	PTPRN2	NM_001308268.1	21,20,19,18	chr7:157549019-157568901|chr7:157578140-157595237	3.28296	7.93643	0.414395
Cortex	chr7:157568901-157595315	-	PTPRN2	NM_001308268.1	21,20,19,18,17	chr7:157549019-157568901|chr7:157595315-157604001	0.281397	7.93643	0.0366701
Cortex	chr7:157568901-157604075	-	PTPRN2	NM_001308268.1	21,20,19,18,17,16	chr7:157549019-157568901|chr7:157604075-157621361	0.0468994	7.93643	0.00716038
Cortex	chr7:157571439-157595315	-	PTPRN2	NM_001308268.1	20,19,18,17	chr7:157568966-157571439|chr7:157595315-157604001	0.0937989	7.93643	0.0130623
Cortex	chr7:157576612-157604075	-	PTPRN2	NM_001308268.1	19,18,17,16	chr7:157571493-157576612|chr7:157604075-157621361	0.0468994	7.93643	0.00716038
Cortex	chr7:157595237-157682937	-	PTPRN2	NM_001308268.1	17,16,15,14,13	chr7:157578140-157595237|chr7:157682937-157898672	0.328296	7.93643	0.0425721
Cortex	chr7:157656356-157682937	-	PTPRN2	NM_001308268.1	14,13	chr7:157621509-157656356|chr7:157682937-157898672	0.328296	7.93643	0.0425721
Cortex	chr7:157898672-158205273	-	PTPRN2	NM_001308268.1	12,11,10,9,8,7,6,5,4	chr7:157682937-157898672|chr7:158205273-158316818	0.328296	7.93643	0.0425721
Cortex	chr7:157898672-158316932	-	PTPRN2	NM_001308268.1	12,11,10,9,8,7,6,5,4,3	chr7:157682937-157898672|chr7:158316932-158489734	0.0468994	7.93643	0.00716038
Cortex	chr7:158081297-158110915	-	PTPRN2	NM_001308268.1	11,10	chr7:157898737-158081297|chr7:158110915-158133676	0.0937989	7.93643	0.0130623
Cortex	chr7:158081297-158167291	-	PTPRN2	NM_001308268.1	11,10,9,8,7,6	chr7:157898737-158081297|chr7:158167291-158192326	0.140698	7.93643	0.0189643
Cortex	chr7:158081297-158205273	-	PTPRN2	NM_001308268.1	11,10,9,8,7,6,5,4	chr7:157898737-158081297|chr7:158205273-158316818	0.281397	7.93643	0.0366701
Cortex	chr7:158110828-158205273	-	PTPRN2	NM_001308268.1	10,9,8,7,6,5,4	chr7:158081377-158110828|chr7:158205273-158316818	0.140698	7.93643	0.0189643
Cortex	chr7:158133676-158138515	-	PTPRN2	NM_001308268.1	9,8,7	chr7:158110915-158133676|chr7:158138515-158166930	0.562793	7.93643	0.0720819
Cortex	chr7:158133676-158205273	-	PTPRN2	NM_001308268.1	9,8,7,6,5,4	chr7:158110915-158133676|chr7:158205273-158316818	0.0937989	7.93643	0.0130623
Cortex	chr7:158166930-158205273	-	PTPRN2	NM_001308268.1	6,5,4	chr7:158138515-158166930|chr7:158205273-158316818	0.328296	7.93643	0.0425721
Cortex	chr7:158192326-158205273	-	PTPRN2	NM_001308268.1	5,4	chr7:158167291-158192326|chr7:158205273-158316818	2.86087	7.93643	0.361278
Cortex	chr7:158679959-158689953	-	NCAPG2	NM_001281932.1	12,11,10,9,8,7	chr7:158675656-158679959|chr7:158689953-158690567	0.234497	1.49904	0.162021
Cortex	chr7:158735502-158739121	-	ESYT2	NM_020728.2	20,19,18	chr7:158734471-158735502|chr7:158739121-158741522	0.515894	8.84992	0.0593565
Cortex	chr7:158735502-158741896	-	ESYT2	NM_020728.2	20,19,18,17	chr7:158734471-158735502|chr7:158741896-158743528	0.234497	8.84992	0.0275959
Cortex	chr7:158735502-158748280	-	ESYT2	NM_020728.2	20,19,18,17,16,15	chr7:158734471-158735502|chr7:158748280-158749648	0.281397	8.84992	0.0328893
Cortex	chr7:158739022-158748280	-	ESYT2	NM_020728.2	18,17,16,15	chr7:158737179-158739022|chr7:158748280-158749648	0.79729	8.84992	0.0911171
Cortex	chr7:158739022-158763165	-	ESYT2	NM_020728.2	18,17,16,15,14,13,12,11,10	chr7:158737179-158739022|chr7:158763165-158764676	0.0937989	8.84992	0.0117155
Cortex	chr7:158739022-158767774	-	ESYT2	NM_020728.2	18,17,16,15,14,13,12,11,10,9,8	chr7:158737179-158739022|chr7:158767774-158773340	0.375195	8.84992	0.0434762
Cortex	chr7:158743528-158764853	-	ESYT2	NM_020728.2	16,15,14,13,12,11,10,9	chr7:158741896-158743528|chr7:158764853-158767653	0.0468994	8.84992	0.00642211
Cortex	chr7:158743528-158798076	-	ESYT2	NM_020728.2	16,15,14,13,12,11,10,9,8,7,6,5,4,3	chr7:158741896-158743528|chr7:158798076-158799030	0.140698	8.84992	0.017009
Cortex	chr7:158748193-158760147	-	ESYT2	NM_020728.2	15,14,13,12	chr7:158743678-158748193|chr7:158760147-158761495	0.0468994	8.84992	0.00642211
Cortex	chr7:158748193-158767774	-	ESYT2	NM_020728.2	15,14,13,12,11,10,9,8	chr7:158743678-158748193|chr7:158767774-158773340	0.140698	8.84992	0.017009
Cortex	chr7:158749648-158798076	-	ESYT2	NM_020728.2	14,13,12,11,10,9,8,7,6,5,4,3	chr7:158748280-158749648|chr7:158798076-158799030	0.422095	8.84992	0.0487696
Cortex	chr7:158759485-158764853	-	ESYT2	NM_020728.2	13,12,11,10,9	chr7:158749723-158759485|chr7:158764853-158767653	0.515894	8.84992	0.0593565
Cortex	chr7:158759485-158767774	-	ESYT2	NM_020728.2	13,12,11,10,9,8	chr7:158749723-158759485|chr7:158767774-158773340	0.140698	8.84992	0.017009
Cortex	chr7:158759485-158773396	-	ESYT2	NM_020728.2	13,12,11,10,9,8,7	chr7:158749723-158759485|chr7:158773396-158788003	0.187598	8.84992	0.0223024
Cortex	chr7:158759485-158799072	-	ESYT2	NM_020728.2	13,12,11,10,9,8,7,6,5,4,3,2	chr7:158749723-158759485|chr7:158799072-158829088	4.26785	8.84992	0.482831
Cortex	chr7:158761495-158764853	-	ESYT2	NM_020728.2	11,10,9	chr7:158760147-158761495|chr7:158764853-158767653	0.0468994	8.84992	0.00642211
Cortex	chr7:158761495-158798076	-	ESYT2	NM_020728.2	11,10,9,8,7,6,5,4,3	chr7:158760147-158761495|chr7:158798076-158799030	0.0468994	8.84992	0.00642211
Cortex	chr7:158764676-158793726	-	ESYT2	NM_020728.2	9,8,7,6,5,4	chr7:158763165-158764676|chr7:158793726-158797941	0.0937989	8.84992	0.0117155
Cortex	chr7:158764676-158798076	-	ESYT2	NM_020728.2	9,8,7,6,5,4,3	chr7:158763165-158764676|chr7:158798076-158799030	0.234497	8.84992	0.0275959
Cortex	chr7:158767653-158798076	-	ESYT2	NM_020728.2	8,7,6,5,4,3	chr7:158764853-158767653|chr7:158798076-158799030	0.0468994	8.84992	0.00642211
Cortex	chr7:158773340-158798076	-	ESYT2	NM_020728.2	7,6,5,4,3	chr7:158767774-158773340|chr7:158798076-158799030	0.609693	8.84992	0.0699433
Cortex	chr7:158773340-158799072	-	ESYT2	NM_020728.2	7,6,5,4,3,2	chr7:158767774-158773340|chr7:158799072-158829088	9.09849	8.84992	1.02806
Cortex	chr7:158788003-158793726	-	ESYT2	NM_020728.2	6,5,4	chr7:158773396-158788003|chr7:158793726-158797941	0.234497	8.84992	0.0275959
Cortex	chr7:158788003-158798076	-	ESYT2	NM_020728.2	6,5,4,3	chr7:158773396-158788003|chr7:158798076-158799030	0.187598	8.84992	0.0223024
Cortex	chr7:158788003-158799072	-	ESYT2	NM_020728.2	6,5,4,3,2	chr7:158773396-158788003|chr7:158799072-158829088	30.6722	8.84992	3.46304
Cortex	chr7:158793649-158798076	-	ESYT2	NM_020728.2	4,3	chr7:158788417-158793649|chr7:158798076-158799030	0.281397	8.84992	0.0328893
Cortex	chr7:158793649-158799072	-	ESYT2	NM_020728.2	4,3,2	chr7:158788417-158793649|chr7:158799072-158829088	0.79729	8.84992	0.0911171
Cortex	chr7:158797941-158799072	-	ESYT2	NM_020728.2	3,2	chr7:158793726-158797941|chr7:158799072-158829088	0.375195	8.84992	0.0434762
Cortex	chr7:158869854-158876691	+	WDR60	NM_018051.4	2,3,4	chr7:158856750-158869854|chr7:158876691-158879683	0.0937989	0.992293	0.103561
Cortex	chr7:158876608-158887075	+	WDR60	NM_018051.4	4,5,6,7	chr7:158871562-158876608|chr7:158887075-158891264	0.0468994	0.992293	0.0567692
Cortex	chr7:158879683-158891333	+	WDR60	NM_018051.4	5,6,7,8	chr7:158876691-158879683|chr7:158891333-158901738	0.187598	0.992293	0.197146
Cortex	chr7:158901738-158906091	+	WDR60	NM_018051.4	9,10,11	chr7:158891333-158901738|chr7:158906091-158911549	1.21939	0.992293	1.22657
Cortex	chr7:158901738-158918869	+	WDR60	NM_018051.4	9,10,11,12,13,14,15	chr7:158891333-158901738|chr7:158918869-158922376	0.0468994	0.992293	0.0567692
Cortex	chr7:158901738-158926463	+	WDR60	NM_018051.4	9,10,11,12,13,14,15,16,17,18,19	chr7:158891333-158901738|chr7:158926463-158926991	0.0937989	0.992293	0.103561
Cortex	chr7:158905988-158918869	+	WDR60	NM_018051.4	11,12,13,14,15	chr7:158902595-158905988|chr7:158918869-158922376	0.0937989	0.992293	0.103561
Cortex	chr7:158911549-158918869	+	WDR60	NM_018051.4	12,13,14,15	chr7:158906091-158911549|chr7:158918869-158922376	2.48567	0.992293	2.48996
Cortex	chr7:158911549-158923733	+	WDR60	NM_018051.4	12,13,14,15,16,17	chr7:158906091-158911549|chr7:158923733-158926186	0.0468994	0.992293	0.0567692
Cortex	chr7:158911549-158930515	+	WDR60	NM_018051.4	12,13,14,15,16,17,18,19,20,21	chr7:158906091-158911549|chr7:158930515-158934128	0.0468994	0.992293	0.0567692
Cortex	chr7:158914232-158930515	+	WDR60	NM_018051.4	14,15,16,17,18,19,20,21	chr7:158913096-158914232|chr7:158930515-158934128	0.140698	0.992293	0.150353
Cortex	chr7:158918739-158930515	+	WDR60	NM_018051.4	15,16,17,18,19,20,21	chr7:158914321-158918739|chr7:158930515-158934128	0.0468994	0.992293	0.0567692
Cortex	chr17:148172-161541	-	DOC2B	NM_003585.4	8,7,6,5	chr17:147577-148172|chr17:161541-162080	0.140698	7.77358	0.019361
Cortex	chr17:156219-164204	-	DOC2B	NM_003585.4	6,5,4,3	chr17:149192-156219|chr17:164204-172536	0.187598	7.77358	0.0253865
Cortex	chr17:281767-321415	-	RPH3AL	NM_001190411.1	5,4,3	chr17:247285-281767|chr17:321415-327466	0.0468994	0.416232	0.133494
Cortex	chr17:281767-327579	-	RPH3AL	NM_001190411.1	5,4,3,2	chr17:247285-281767|chr17:327579-352711	0.703492	0.416232	1.67395
Cortex	chr17:319419-327579	-	RPH3AL	NM_001190411.1	4,3,2	chr17:281854-319419|chr17:327579-352711	0.140698	0.416232	0.353559
Cortex	chr17:532841-710613	-	VPS53	NM_001128159.2	19,18,17,16,15,14,13,12,11,10,9,8,7,6,5,4,3,2	chr17:521738-532841|chr17:710613-714622	0.0468994	3.78651	0.0149873
Cortex	chr17:551871-586364	-	VPS53	NM_001128159.2	17,16,15,14,13	chr17:537176-551871|chr17:586364-601794	0.0937989	3.78651	0.0273406
Cortex	chr17:560425-562745	-	VPS53	NM_001128159.2	15,14	chr17:553462-560425|chr17:562745-586269	0.281397	3.78651	0.0767538
Cortex	chr17:586269-628231	-	VPS53	NM_001128159.2	13,12,11,10,9	chr17:562745-586269|chr17:628231-631549	0.234497	3.78651	0.0644005
Cortex	chr17:601794-631628	-	VPS53	NM_001128159.2	12,11,10,9,8	chr17:586364-601794|chr17:631628-653290	0.234497	3.78651	0.0644005
Cortex	chr17:623532-627316	-	VPS53	NM_001128159.2	11,10	chr17:601896-623532|chr17:627316-628087	0.84419	3.78651	0.224993
Cortex	chr17:623532-631628	-	VPS53	NM_001128159.2	11,10,9,8	chr17:601896-623532|chr17:631628-653290	0.422095	3.78651	0.113814
Cortex	chr17:623532-661895	-	VPS53	NM_001128159.2	11,10,9,8,7,6,5	chr17:601896-623532|chr17:661895-697417	0.468994	3.78651	0.126167
Cortex	chr17:623532-710613	-	VPS53	NM_001128159.2	11,10,9,8,7,6,5,4,3,2	chr17:601896-623532|chr17:710613-714622	0.0468994	3.78651	0.0149873
Cortex	chr17:653290-655953	-	VPS53	NM_001128159.2	7,6	chr17:631628-653290|chr17:655953-661808	0.0937989	3.78651	0.0273406
Cortex	chr17:653290-661895	-	VPS53	NM_001128159.2	7,6,5	chr17:631628-653290|chr17:661895-697417	0.515894	3.78651	0.13852
Cortex	chr17:653290-699380	-	VPS53	NM_001128159.2	7,6,5,4,3	chr17:631628-653290|chr17:699380-710532	0.187598	3.78651	0.0520472
Cortex	chr17:653290-710613	-	VPS53	NM_001128159.2	7,6,5,4,3,2	chr17:631628-653290|chr17:710613-714622	0.0937989	3.78651	0.0273406
Cortex	chr17:697417-699380	-	VPS53	NM_001128159.2	4,3	chr17:661895-697417|chr17:699380-710532	1.96978	3.78651	0.521472
Cortex	chr17:697417-710613	-	VPS53	NM_001128159.2	4,3,2	chr17:661895-697417|chr17:710613-714622	1.45388	3.78651	0.385586
Cortex	chr17:771324-778744	-	GLOD4	NM_016080.3	5,4,3,2	chr17:770507-771324|chr17:778744-782165	0.234497	11.9887	0.020377
Cortex	chr17:783082-788132	+	MRM3	NM_018146.3	2,3	chr17:782692-783082|chr17:788132-791533	0.375195	1.86034	0.205949
Cortex	chr17:803681-805247	-	NXN	NM_001205319.1	7,6	chr17:801131-803681|chr17:805247-819438	0.79729	3.13556	0.256644
Cortex	chr17:803681-826078	-	NXN	NM_001205319.1	7,6,5,4,3,2	chr17:801131-803681|chr17:826078-864014	0.0468994	3.13556	0.0180888
Cortex	chr17:819438-826078	-	NXN	NM_001205319.1	5,4,3,2	chr17:805247-819438|chr17:826078-864014	0.468994	3.13556	0.152276
Cortex	chr17:1050049-1050634	-	ABR	NM_001282149.1	11,10	chr17:1013164-1050049|chr17:1050634-1056034	0.0937989	15.1513	0.00684631
Cortex	chr17:1050049-1058867	-	ABR	NM_001282149.1	11,10,9,8,7,6	chr17:1013164-1050049|chr17:1058867-1067076	0.0468994	15.1513	0.00375294
Cortex	chr17:1050049-1067242	-	ABR	NM_001282149.1	11,10,9,8,7,6,5	chr17:1013164-1050049|chr17:1067242-1069968	0.140698	15.1513	0.00993968
Cortex	chr17:1050049-1073677	-	ABR	NM_001282149.1	11,10,9,8,7,6,5,4,3,2	chr17:1013164-1050049|chr17:1073677-1078813	0.328296	15.1513	0.0223132
Cortex	chr17:1050049-1100735	-	ABR	NM_001092.4	15,14,13,12,11,10,9,8,7,6,5,4,3,2	chr17:1013164-1050049|chr17:1100735-1108933	0.187598	15.1513	0.0130331
Cortex	chr17:1050049-1125367	-	ABR	NM_001322840.1	16,15,14,13,12,11,10,9,8,7,6,5,4,3,2	chr17:1013164-1050049|chr17:1125367-1126339	0.609693	15.1513	0.0408734
Cortex	chr17:1056034-1058045	-	ABR	NM_001282149.1	9,8,7	chr17:1050634-1056034|chr17:1058045-1058744	0.187598	15.1513	0.0130331
Cortex	chr17:1056034-1067242	-	ABR	NM_001282149.1	9,8,7,6,5	chr17:1050634-1056034|chr17:1067242-1069968	0.0937989	15.1513	0.00684631
Cortex	chr17:1056034-1100735	-	ABR	NM_001092.4	13,12,11,10,9,8,7,6,5,4,3,2	chr17:1050634-1056034|chr17:1100735-1108933	0.0468994	15.1513	0.00375294
Cortex	chr17:1067076-1070090	-	ABR	NM_001282149.1	5,4	chr17:1058867-1067076|chr17:1070090-1072613	0.0937989	15.1513	0.00684631
Cortex	chr17:1067076-1072754	-	ABR	NM_001282149.1	5,4,3	chr17:1058867-1067076|chr17:1072754-1073624	0.234497	15.1513	0.0161264
Cortex	chr17:1069968-1100735	-	ABR	NM_001092.4	8,7,6,5,4,3,2	chr17:1067242-1069968|chr17:1100735-1108933	0.234497	15.1513	0.0161264
Cortex	chr17:1072613-1079390	-	ABR	NM_001092.4	7,6,5	chr17:1070090-1072613|chr17:1079390-1083519	0.0468994	15.1513	0.00375294
Cortex	chr17:1083519-1100735	-	ABR	NM_001092.4	4,3,2	chr17:1079390-1083519|chr17:1100735-1108933	1.03179	15.1513	0.0687137
Cortex	chr17:1091664-1091850	-	ABR	NM_001092.4	3	chr17:1083627-1091664|chr17:1091850-1100636	0.0468994	15.1513	0.00375294
Cortex	chr17:1091664-1100735	-	ABR	NM_001092.4	3,2	chr17:1083627-1091664|chr17:1100735-1108933	0.375195	15.1513	0.0254065
Cortex	chr17:1125182-1125367	-	ABR	NM_001322840.1	2	chr17:1100735-1125182|chr17:1125367-1126339	0.0937989	15.1513	0.00684631
Cortex	chr17:1354210-1361298	-	YWHAE	NM_006761.4	5,4	chr17:1345499-1354210|chr17:1361298-1361901	0.0468994	67.2382	0.000846111
Cortex	chr17:1354210-1362008	-	YWHAE	NM_006761.4	5,4,3	chr17:1345499-1354210|chr17:1362008-1364858	2.15737	67.2382	0.0322295
Cortex	chr17:1354210-1365058	-	YWHAE	NM_006761.4	5,4,3,2	chr17:1345499-1354210|chr17:1365058-1400046	0.468994	67.2382	0.00712279
Cortex	chr17:1361091-1361298	-	YWHAE	NM_006761.4	4	chr17:1354347-1361091|chr17:1361298-1361901	0.0468994	67.2382	0.000846111
Cortex	chr17:1361091-1362008	-	YWHAE	NM_006761.4	4,3	chr17:1354347-1361091|chr17:1362008-1364858	6.70662	67.2382	0.0998781
Cortex	chr17:1361091-1365058	-	YWHAE	NM_006761.4	4,3,2	chr17:1354347-1361091|chr17:1365058-1400046	0.140698	67.2382	0.00224093
Cortex	chr17:1364858-1365058	-	YWHAE	NM_006761.4	2	chr17:1362008-1364858|chr17:1365058-1400046	0.515894	67.2382	0.0078202
Cortex	chr17:1364858-1369741	-	YWHAE	NR_024058.1	3,2	chr17:1362008-1364858|chr17:1369741-1400046	0.515894	67.2382	0.0078202
Cortex	chr17:1436619-1437155	-	CRK	NM_016823.3	2	chr17:1423650-1436619|chr17:1437155-1455876	0.281397	17.9625	0.0162135
Cortex	chr17:1467241-1469614	-	MYO1C	NM_001080950.1	31,30,29,28,27,26,25	chr17:1465752-1467241|chr17:1469614-1470174	0.187598	1.19669	0.163752
Cortex	chr17:1467479-1467910	-	MYO1C	NM_001080950.1	30,29	chr17:1467341-1467479|chr17:1467910-1467987	0.0468994	1.19669	0.0471532
Cortex	chr17:1479430-1479705	-	MYO1C	NM_001080950.1	9,8	chr17:1478735-1479430|chr17:1479705-1480526	0.562793	1.19669	0.474681
Cortex	chr17:1480526-1480885	-	MYO1C	NM_001080950.1	7,6	chr17:1479705-1480526|chr17:1480885-1482477	0.562793	1.19669	0.474681
Cortex	chr17:1497935-1507089	-	INPP5K	NM_001135642.1	10,9	chr17:1496803-1497935|chr17:1507089-1508114	0.187598	3.30428	0.0596201
Cortex	chr17:1534098-1535518	-	PITPNA	NM_006224.3	10,9,8	chr17:1521645-1534098|chr17:1535518-1538868	0.234497	3.67095	0.0664224
Cortex	chr17:1534098-1538952	-	PITPNA	NM_006224.3	10,9,8,7	chr17:1521645-1534098|chr17:1538952-1541565	0.0937989	3.67095	0.028199
Cortex	chr17:1534098-1548387	-	PITPNA	NM_006224.3	10,9,8,7,6,5,4	chr17:1521645-1534098|chr17:1548387-1553003	0.187598	3.67095	0.0536812
Cortex	chr17:1548295-1553149	-	PITPNA	NM_006224.3	4,3	chr17:1543027-1548295|chr17:1553149-1558528	0.656592	3.67095	0.181093
Cortex	chr17:1590801-1593279	-	SLC43A2	NM_001284499.1	5,4,3,2	chr17:1586051-1590801|chr17:1593279-1604739	0.140698	2.72352	0.0551298
Cortex	chr17:1613194-1615034	-	SLC43A2	NM_001284498.1	5,4	chr17:1593279-1613194|chr17:1615034-1616561	0.140698	2.72352	0.0551298
Cortex	chr17:1636708-1637062	-	SCARF1	NM_003693.3	10,9	chr17:1635617-1636708|chr17:1637062-1638805	1.78218	0.656592	2.68857
Cortex	chr17:1674441-1676711	-	PRPF8	NM_006445.3	21,20,19,18,17,16	chr17:1673892-1674441|chr17:1676711-1676975	0.0468994	8.11807	0.00700036
Cortex	chr17:1783034-1787604	-	SMYD4	NM_052928.2	10,9,8,7,6	chr17:1781439-1783034|chr17:1787604-1799856	0.140698	1.28035	0.116788
Cortex	chr17:1786809-1787604	-	SMYD4	NM_052928.2	7,6	chr17:1784461-1786809|chr17:1787604-1799856	0.515894	1.28035	0.407558
Cortex	chr17:1799856-1801024	-	SMYD4	NM_052928.2	5	chr17:1787604-1799856|chr17:1801024-1804625	0.609693	1.28035	0.48025
Cortex	chr17:1842802-1844686	+	RPA1	NM_002945.3	2,3,4	chr17:1830126-1842802|chr17:1844686-1853100	3.04846	2.832	1.07616
Cortex	chr17:1842802-1853189	+	RPA1	NM_002945.3	2,3,4,5	chr17:1830126-1842802|chr17:1853189-1872433	2.48567	2.832	0.878137
Cortex	chr17:1853100-1872526	+	RPA1	NM_002945.3	5,6	chr17:1844686-1853100|chr17:1872526-1875660	0.140698	2.832	0.0530254
Cortex	chr17:1853100-1875793	+	RPA1	NM_002945.3	5,6,7	chr17:1844686-1853100|chr17:1875793-1877211	0.0468994	2.832	0.0200209
Cortex	chr17:1875660-1883944	+	RPA1	NM_002945.3	7,8,9,10,11,12,13	chr17:1872526-1875660|chr17:1883944-1888674	0.0468994	2.832	0.0200209
Cortex	chr17:2172657-2172859	-	SMG6	NM_001256828.1	5	chr17:2085901-2172657|chr17:2172859-2186662	0.0468994	1.99323	0.0284039
Cortex	chr17:2172657-2188515	-	SMG6	NM_001256828.1	5,4,3	chr17:2085901-2172657|chr17:2188515-2236491	0.0937989	1.99323	0.0518159
Cortex	chr17:2172657-2236637	-	SMG6	NM_001256828.1	5,4,3,2	chr17:2085901-2172657|chr17:2236637-2236796	0.0468994	1.99323	0.0284039
Cortex	chr17:2236491-2244719	-	SMG6	NM_001256827.1	3,2	chr17:2188515-2236491|chr17:2244719-2265967	0.281397	1.99323	0.145464
Cortex	chr17:2282646-2283735	-	SMG6	NM_017575.4	8,7	chr17:2244719-2282646|chr17:2283735-2292551	0.187598	1.99323	0.0986398
Cortex	chr17:2282646-2292977	-	SMG6	NM_017575.4	8,7,6,5	chr17:2244719-2282646|chr17:2292977-2297242	0.0468994	1.99323	0.0284039
Cortex	chr17:2282646-2298055	-	SMG6	NM_017575.4	8,7,6,5,4,3	chr17:2244719-2282646|chr17:2298055-2298905	0.0468994	1.99323	0.0284039
Cortex	chr17:2315556-2318929	+	SRR	NM_021947.2	2,3,4	chr17:2304017-2315556|chr17:2318929-2321305	1.50078	5.47785	0.275296
Cortex	chr17:2315556-2321616	+	SRR	NM_021947.2	2,3,4,5,6	chr17:2304017-2315556|chr17:2321616-2323135	0.187598	5.47785	0.0360064
Cortex	chr17:2315556-2323345	+	SRR	NM_021947.2	2,3,4,5,6,7	chr17:2304017-2315556|chr17:2323345-2323654	0.187598	5.47785	0.0360064
Cortex	chr17:2317869-2318929	+	SRR	NM_001304803.1	2,3	chr17:2304017-2317869|chr17:2318929-2321305	1.21939	5.47785	0.224019
Cortex	chr17:2394042-2394154	-	MNT	NM_020310.2	4	chr17:2388049-2394042|chr17:2394154-2394304	0.0937989	0.290777	0.345103
Cortex	chr17:2438108-2464350	-	METTL16	NM_024086.3	8,7,6	chr17:2420904-2438108|chr17:2464350-2467760	0.234497	4.86191	0.0501851
Cortex	chr17:2438108-2467876	-	METTL16	NM_024086.3	8,7,6,5	chr17:2420904-2438108|chr17:2467876-2473523	0.891089	4.86191	0.184956
Cortex	chr17:2438108-2473664	-	METTL16	NM_024086.3	8,7,6,5,4	chr17:2420904-2438108|chr17:2473664-2477685	0.703492	4.86191	0.14645
Cortex	chr17:2464207-2464350	-	METTL16	NM_024086.3	6	chr17:2441559-2464207|chr17:2464350-2467760	0.187598	4.86191	0.0405586
Cortex	chr17:2464207-2467876	-	METTL16	NM_024086.3	6,5	chr17:2441559-2464207|chr17:2467876-2473523	0.468994	4.86191	0.0983176
Cortex	chr17:2464207-2473664	-	METTL16	NM_024086.3	6,5,4	chr17:2441559-2464207|chr17:2473664-2477685	0.703492	4.86191	0.14645
Cortex	chr17:2464207-2477885	-	METTL16	NM_024086.3	6,5,4,3	chr17:2441559-2464207|chr17:2477885-2502203	0.281397	4.86191	0.0598116
Cortex	chr17:2464207-2502331	-	METTL16	NM_024086.3	6,5,4,3,2	chr17:2441559-2464207|chr17:2502331-2511758	0.0468994	4.86191	0.0116791
Cortex	chr17:2467760-2473664	-	METTL16	NM_024086.3	5,4	chr17:2464350-2467760|chr17:2473664-2477685	0.0468994	4.86191	0.0116791
Cortex	chr17:2638098-2638320	+	PAFAH1B1	NM_000430.3	2	chr17:2594006-2638098|chr17:2638320-2665371	0.984888	45.2298	0.0219914
Cortex	chr17:2638098-2670331	+	PAFAH1B1	NM_000430.3	2,3,4,5,6	chr17:2594006-2638098|chr17:2670331-2672654	0.140698	45.2298	0.0033311
Cortex	chr17:2638098-2672757	+	PAFAH1B1	NM_000430.3	2,3,4,5,6,7	chr17:2594006-2638098|chr17:2672757-2674059	0.0468994	45.2298	0.00125773
Cortex	chr17:2665371-2666090	+	PAFAH1B1	NM_000430.3	3,4	chr17:2638320-2665371|chr17:2666090-2666991	0.0937989	45.2298	0.00229441
Cortex	chr17:2665371-2670331	+	PAFAH1B1	NM_000430.3	3,4,5,6	chr17:2638320-2665371|chr17:2670331-2672654	0.0468994	45.2298	0.00125773
Cortex	chr17:2665371-2672757	+	PAFAH1B1	NM_000430.3	3,4,5,6,7	chr17:2638320-2665371|chr17:2672757-2674059	0.234497	45.2298	0.00540447
Cortex	chr17:2665371-2676606	+	PAFAH1B1	NM_000430.3	3,4,5,6,7,8,9	chr17:2638320-2665371|chr17:2676606-2680163	0.140698	45.2298	0.0033311
Cortex	chr17:2666015-2667198	+	PAFAH1B1	NM_000430.3	4,5	chr17:2665456-2666015|chr17:2667198-2670162	0.234497	45.2298	0.00540447
Cortex	chr17:2666015-2672757	+	PAFAH1B1	NM_000430.3	4,5,6,7	chr17:2665456-2666015|chr17:2672757-2674059	0.468994	45.2298	0.0105879
Cortex	chr17:2674059-2680320	+	PAFAH1B1	NM_000430.3	8,9,10	chr17:2672757-2674059|chr17:2680320-2681728	0.0468994	45.2298	0.00125773
Cortex	chr17:2980286-2998376	+	RAP1GAP2	NM_001100398.1	8,9,10,11,12,13	chr17:2965643-2980286|chr17:2998376-3005368	0.0937989	4.66845	0.0221866
Cortex	chr17:2991296-2995466	+	RAP1GAP2	NM_001100398.1	11,12	chr17:2985066-2991296|chr17:2995466-2998220	0.187598	4.66845	0.0422357
Cortex	chr17:3005368-3008145	+	RAP1GAP2	NM_001100398.1	14,15,16	chr17:2998376-3005368|chr17:3008145-3018060	0.0468994	4.66845	0.012162
Cortex	chr17:3005954-3008145	+	RAP1GAP2	NM_001100398.1	15,16	chr17:3005440-3005954|chr17:3008145-3018060	0.0468994	4.66845	0.012162
Cortex	chr17:3008010-3018198	+	RAP1GAP2	NM_001100398.1	16,17	chr17:3006041-3008010|chr17:3018198-3020476	0.140698	4.66845	0.0322112
Cortex	chr17:3571523-3573955	-	TRPV1	NM_080706.3	14,13,12	chr17:3566987-3571523|chr17:3573955-3577125	0.562793	0.669992	0.842353
Cortex	chr17:3571523-3608565	-	TRPV1	NM_080704.3	16,15,14,13,12,11,10,9,8,7,6,5,4,3,2	chr17:3566987-3571523|chr17:3608565-3609308	0.0468994	0.669992	0.0836766
Cortex	chr17:3590963-3591116	-	TRPV1	NM_080706.3	3	chr17:3590392-3590963|chr17:3591116-3591186	0.140698	0.669992	0.221618
Cortex	chr17:3623338-3624231	-	SHPK	NM_013276.2	4,3	chr17:3621412-3623338|chr17:3624231-3630204	0.0468994	3.34549	0.0169571
Cortex	chr17:3623338-3630346	-	SHPK	NM_013276.2	4,3,2	chr17:3621412-3623338|chr17:3630346-3636051	0.234497	3.34549	0.0728648
Cortex	chr17:3624047-3624231	-	SHPK	NM_013276.2	3	chr17:3623491-3624047|chr17:3624231-3630204	0.0468994	3.34549	0.0169571
Cortex	chr17:3814321-3816270	-	NCBP3	NM_001114118.2	12,11	chr17:3813279-3814321|chr17:3816270-3818262	2.95466	4.79227	0.617347
Cortex	chr17:3814321-3818572	-	NCBP3	NM_001114118.2	12,11,10	chr17:3813279-3814321|chr17:3818572-3821248	0.0468994	4.79227	0.0118484
Cortex	chr17:3940970-3942731	-	ATP2A3	NM_005173.3	14,13,12	chr17:3937636-3940970|chr17:3942731-3943390	0.0468994	0.159884	0.33493
Cortex	chr17:4013448-4019769	-	ZZEF1	NM_015113.3	52,51,50,49,48,47,46	chr17:4009757-4013448|chr17:4019769-4021128	0.187598	2.7404	0.0718433
Cortex	chr17:4014089-4014515	-	ZZEF1	NM_015113.3	51,50	chr17:4013614-4014089|chr17:4014515-4016322	0.0468994	2.7404	0.0206877
Cortex	chr17:4021128-4022828	-	ZZEF1	NM_015113.3	45,44	chr17:4019769-4021128|chr17:4022828-4024918	0.234497	2.7404	0.0888952
Cortex	chr17:4021128-4025118	-	ZZEF1	NM_015113.3	45,44,43	chr17:4019769-4021128|chr17:4025118-4032125	0.187598	2.7404	0.0718433
Cortex	chr17:4022708-4033002	-	ZZEF1	NM_015113.3	44,43,42,41	chr17:4021320-4022708|chr17:4033002-4034014	0.0468994	2.7404	0.0206877
Cortex	chr17:4032125-4044374	-	ZZEF1	NM_015113.3	42,41,40,39,38	chr17:4025118-4032125|chr17:4044374-4049707	0.0468994	2.7404	0.0206877
Cortex	chr17:4032125-4033002	-	ZZEF1	NM_015113.3	42,41	chr17:4025118-4032125|chr17:4033002-4034014	0.562793	2.7404	0.208258
Cortex	chr17:4032125-4051043	-	ZZEF1	NM_015113.3	42,41,40,39,38,37,36	chr17:4025118-4032125|chr17:4051043-4051970	0.0468994	2.7404	0.0206877
Cortex	chr17:4034014-4064829	-	ZZEF1	NM_015113.3	40,39,38,37,36,35,34,33,32,31,30,29	chr17:4033002-4034014|chr17:4064829-4066446	0.140698	2.7404	0.0547914
Cortex	chr17:4051970-4058155	-	ZZEF1	NM_015113.3	35,34,33,32	chr17:4051043-4051970|chr17:4058155-4059170	0.84419	2.7404	0.310569
Cortex	chr17:4051970-4064829	-	ZZEF1	NM_015113.3	35,34,33,32,31,30,29	chr17:4051043-4051970|chr17:4064829-4066446	0.281397	2.7404	0.105947
Cortex	chr17:4051970-4067242	-	ZZEF1	NM_015113.3	35,34,33,32,31,30,29,28,27	chr17:4051043-4051970|chr17:4067242-4070683	0.0937989	2.7404	0.0377396
Cortex	chr17:4064360-4064829	-	ZZEF1	NM_015113.3	29	chr17:4062917-4064360|chr17:4064829-4066446	0.656592	2.7404	0.242362
Cortex	chr17:4066446-4072756	-	ZZEF1	NM_015113.3	28,27,26,25	chr17:4064829-4066446|chr17:4072756-4074149	4.64304	2.7404	1.69177
Cortex	chr17:4076636-4078042	-	ZZEF1	NM_015113.3	21,20,19	chr17:4075429-4076636|chr17:4078042-4081375	0.187598	2.7404	0.0718433
Cortex	chr17:4081375-4086655	-	ZZEF1	NM_015113.3	18,17,16,15	chr17:4078042-4081375|chr17:4086655-4087433	0.79729	2.7404	0.293518
Cortex	chr17:4081375-4087534	-	ZZEF1	NM_015113.3	18,17,16,15,14	chr17:4078042-4081375|chr17:4087534-4088677	0.0468994	2.7404	0.0206877
Cortex	chr17:4085669-4086655	-	ZZEF1	NM_015113.3	16,15	chr17:4082504-4085669|chr17:4086655-4087433	0.234497	2.7404	0.0888952
Cortex	chr17:4170714-4181372	-	ANKFY1	NM_001257999.1	23,22,21,20,19,18,17,16	chr17:4169288-4170714|chr17:4181372-4182180	0.0468994	6.13992	0.00925206
Cortex	chr17:4173353-4182352	-	ANKFY1	NM_016376.3	21,20,19,18,17,16,15	chr17:4172680-4173353|chr17:4182352-4183397	0.0937989	6.13992	0.0168781
Cortex	chr17:4173908-4179877	-	ANKFY1	NM_001257999.1	20,19,18,17	chr17:4173444-4173908|chr17:4179877-4181253	0.234497	6.13992	0.0397562
Cortex	chr17:4177125-4179057	-	ANKFY1	NM_001257999.1	19,18	chr17:4174056-4177125|chr17:4179057-4179720	0.0468994	6.13992	0.00925206
Cortex	chr17:4183397-4185046	-	ANKFY1	NM_001257999.1	14,13,12	chr17:4182349-4183397|chr17:4185046-4189381	0.328296	6.13992	0.0550082
Cortex	chr17:4183397-4189479	-	ANKFY1	NM_001257999.1	14,13,12,11	chr17:4182349-4183397|chr17:4189479-4194977	0.140698	6.13992	0.0245041
Cortex	chr17:4189381-4197577	-	ANKFY1	NM_001257999.1	11,10,9,8	chr17:4185046-4189381|chr17:4197577-4206320	0.187598	6.13992	0.0321301
Cortex	chr17:4197372-4209947	-	ANKFY1	NM_001257999.1	8,7,6,5	chr17:4195471-4197372|chr17:4209947-4216982	0.234497	6.13992	0.0397562
Cortex	chr17:4197372-4217118	-	ANKFY1	NM_001257999.1	8,7,6,5,4	chr17:4195471-4197372|chr17:4217118-4235771	0.234497	6.13992	0.0397562
Cortex	chr17:4206320-4209947	-	ANKFY1	NM_001257999.1	7,6,5	chr17:4197577-4206320|chr17:4209947-4216982	0.984888	6.13992	0.161773
Cortex	chr17:4206320-4235890	-	ANKFY1	NM_001257999.1	7,6,5,4,3	chr17:4197577-4206320|chr17:4235890-4242255	0.281397	6.13992	0.0473822
Cortex	chr17:4235771-4242448	-	ANKFY1	NM_001257999.1	3,2	chr17:4217118-4235771|chr17:4242448-4263594	0.375195	6.13992	0.0626342
Cortex	chr17:4242255-4242448	-	ANKFY1	NM_001257999.1	2	chr17:4235890-4242255|chr17:4242448-4263594	0.328296	6.13992	0.0550082
Cortex	chr17:4282797-4289408	-	UBE2G1	NM_003342.4	5,4	chr17:4272516-4282797|chr17:4289408-4296716	0.187598	8.04325	0.0245364
Cortex	chr17:4282797-4296814	-	UBE2G1	NM_003342.4	5,4,3	chr17:4272516-4282797|chr17:4296814-4307020	7.9729	8.04325	0.991265
Cortex	chr17:4282797-4307123	-	UBE2G1	NM_003342.4	5,4,3,2	chr17:4272516-4282797|chr17:4307123-4366270	4.26785	8.04325	0.531195
Cortex	chr17:4289229-4296814	-	UBE2G1	NM_003342.4	4,3	chr17:4282921-4289229|chr17:4296814-4307020	0.0468994	8.04325	0.0070654
Cortex	chr17:4296716-4307123	-	UBE2G1	NM_003342.4	3,2	chr17:4289408-4296716|chr17:4307123-4366270	2.01668	8.04325	0.251659
Cortex	chr17:4635758-4637258	-	ALOX15	NM_001140.3	8,7	chr17:4633500-4635758|chr17:4637258-4638216	0.0468994	0.00360765	4.18143
Cortex	chr17:4682501-4682952	-	PELP1	NM_001278241.1	6,5	chr17:4676812-4682501|chr17:4682952-4683029	0.281397	4.87461	0.0596561
Cortex	chr17:4808273-4809205	+	PLD2	NM_001243108.1	4,5	chr17:4808114-4808273|chr17:4809205-4809297	0.140698	0.408416	0.360164
Cortex	chr17:4896192-4896342	+	MINK1	NM_001024937.3	29	chr17:4896103-4896192|chr17:4896342-4896428	0.0937989	2.31018	0.0447375
Cortex	chr17:4900792-4902763	-	CHRNE	NM_000080.3	8,7,6,5,4,3,2	chr17:4899582-4900792|chr17:4902763-4903017	0.0468994	0.00852717	3.07113
Cortex	chr17:5168766-5170915	+	USP6	NM_001304284.1	35,36	chr17:5168123-5168766|chr17:5170915-5171586	0.187598	0.084926	2.0816
Cortex	chr17:5209749-5223484	+	LOC100130950	NR_034082.1	2,3,4,5	chr17:5192163-5209749|chr17:5223484-5233823	0.0468994	0.723591	0.0775629
Cortex	chr17:5214049-5223484	+	LOC100130950	NR_034082.1	3,4,5	chr17:5209895-5214049|chr17:5223484-5233823	0.187598	0.723591	0.269357
Cortex	chr17:5214924-5221350	-	SCIMP	NM_001271842.1	4,3	chr17:5210955-5214924|chr17:5221350-5223353	0.140698	0.0703492	1.87554
Cortex	chr17:5308693-5308822	+	RABEP1	NM_001291582.1	2	chr17:5282520-5308693|chr17:5308822-5331948	0.0937989	13.9635	0.00742825
Cortex	chr17:5308693-5332152	+	RABEP1	NM_001291582.1	2,3	chr17:5282520-5308693|chr17:5332152-5335183	0.328296	13.9635	0.0242098
Cortex	chr17:5308693-5346925	+	RABEP1	NM_001083585.2	2,3,4,5,6	chr17:5282520-5308693|chr17:5346925-5350450	0.234497	13.9635	0.0174972
Cortex	chr17:5308693-5350629	+	RABEP1	NM_001083585.2	2,3,4,5,6,7	chr17:5282520-5308693|chr17:5350629-5354358	0.281397	13.9635	0.0208535
Cortex	chr17:5331948-5332152	+	RABEP1	NM_001291582.1	3	chr17:5308822-5331948|chr17:5332152-5335183	0.79729	13.9635	0.0577729
Cortex	chr17:5335183-5346925	+	RABEP1	NM_001083585.2	4,5,6	chr17:5332152-5335183|chr17:5346925-5350450	0.0468994	13.9635	0.00407195
Cortex	chr17:5335183-5350629	+	RABEP1	NM_001083585.2	4,5,6,7	chr17:5332152-5335183|chr17:5350629-5354358	0.0937989	13.9635	0.00742825
Cortex	chr17:5335183-5354490	+	RABEP1	NM_001083585.2	4,5,6,7,8	chr17:5332152-5335183|chr17:5354490-5361207	0.0468994	13.9635	0.00407195
Cortex	chr17:5338018-5346925	+	RABEP1	NM_001083585.2	5,6	chr17:5335344-5338018|chr17:5346925-5350450	0.140698	13.9635	0.0107846
Cortex	chr17:5338018-5354490	+	RABEP1	NM_001083585.2	5,6,7,8	chr17:5335344-5338018|chr17:5354490-5361207	0.0468994	13.9635	0.00407195
Cortex	chr17:5346789-5350629	+	RABEP1	NM_001083585.2	6,7	chr17:5338138-5346789|chr17:5350629-5354358	1.07869	13.9635	0.0779107
Cortex	chr17:5346789-5354490	+	RABEP1	NM_001083585.2	6,7,8	chr17:5338138-5346789|chr17:5354490-5361207	0.140698	13.9635	0.0107846
Cortex	chr17:5346789-5363016	+	RABEP1	NM_001083585.2	6,7,8,9,10	chr17:5338138-5346789|chr17:5363016-5365121	0.0937989	13.9635	0.00742825
Cortex	chr17:5346789-5365238	+	RABEP1	NM_001083585.2	6,7,8,9,10,11	chr17:5338138-5346789|chr17:5365238-5368369	0.468994	13.9635	0.0342787
Cortex	chr17:5346789-5368468	+	RABEP1	NM_001083585.2	6,7,8,9,10,11,12	chr17:5338138-5346789|chr17:5368468-5373313	0.187598	13.9635	0.0141409
Cortex	chr17:5350450-5363016	+	RABEP1	NM_001083585.2	7,8,9,10	chr17:5346925-5350450|chr17:5363016-5365121	0.468994	13.9635	0.0342787
Cortex	chr17:5350450-5373454	+	RABEP1	NM_001083585.2	7,8,9,10,11,12,13	chr17:5346925-5350450|chr17:5373454-5377115	0.0937989	13.9635	0.00742825
Cortex	chr17:5354358-5363016	+	RABEP1	NM_001083585.2	8,9,10	chr17:5350629-5354358|chr17:5363016-5365121	0.328296	13.9635	0.0242098
Cortex	chr17:5354358-5368468	+	RABEP1	NM_001083585.2	8,9,10,11,12	chr17:5350629-5354358|chr17:5368468-5373313	0.234497	13.9635	0.0174972
Cortex	chr17:5354358-5373454	+	RABEP1	NM_001083585.2	8,9,10,11,12,13	chr17:5350629-5354358|chr17:5373454-5377115	0.234497	13.9635	0.0174972
Cortex	chr17:5361207-5363016	+	RABEP1	NM_001083585.2	9,10	chr17:5354490-5361207|chr17:5363016-5365121	0.234497	13.9635	0.0174972
Cortex	chr17:5361207-5368468	+	RABEP1	NM_001083585.2	9,10,11,12	chr17:5354490-5361207|chr17:5368468-5373313	0.0937989	13.9635	0.00742825
Cortex	chr17:5365121-5368468	+	RABEP1	NM_001083585.2	11,12	chr17:5363016-5365121|chr17:5368468-5373313	1.87598	13.9635	0.134968
Cortex	chr17:5388801-5399650	-	NUP88	NM_001320653.1	11,10,9,8	chr17:5387952-5388801|chr17:5399650-5404098	0.0937989	5.72759	0.018091
Cortex	chr17:5391560-5399650	-	NUP88	NM_001320653.1	10,9,8	chr17:5388960-5391560|chr17:5399650-5404098	0.187598	5.72759	0.0344391
Cortex	chr17:5394890-5399650	-	NUP88	NM_001320653.1	9,8	chr17:5391662-5394890|chr17:5399650-5404098	0.0937989	5.72759	0.018091
Cortex	chr17:5399551-5410789	-	NUP88	NM_001320653.1	8,7,6,5,4	chr17:5394981-5399551|chr17:5410789-5414008	0.0937989	5.72759	0.018091
Cortex	chr17:5399551-5416682	-	NUP88	NM_001320653.1	8,7,6,5,4,3,2	chr17:5394981-5399551|chr17:5416682-5419353	0.0937989	5.72759	0.018091
Cortex	chr17:5404098-5410789	-	NUP88	NM_001320653.1	7,6,5,4	chr17:5399650-5404098|chr17:5410789-5414008	0.0468994	5.72759	0.00991695
Cortex	chr17:5410702-5414134	-	NUP88	NM_001320653.1	4,3	chr17:5408909-5410702|chr17:5414134-5416512	0.375195	5.72759	0.0671354
Cortex	chr17:5410702-5416682	-	NUP88	NM_001320653.1	4,3,2	chr17:5408909-5410702|chr17:5416682-5419353	0.937989	5.72759	0.165224
Cortex	chr17:5422768-5426299	+	RPAIN	NM_001160243.1	3,4,5	chr17:5421466-5422768|chr17:5426299-5428070	0.140698	10.6462	0.0141419
Cortex	chr17:5448808-5450934	-	DHX33	NM_001199699.1	10,9,8	chr17:5444513-5448808|chr17:5450934-5453579	0.140698	1.76342	0.0849762
Cortex	chr17:5448808-5463689	-	DHX33	NM_020162.3	11,10,9,8,7,6,5,4,3,2	chr17:5444513-5448808|chr17:5463689-5468570	0.0468994	1.76342	0.0320846
Cortex	chr17:5450202-5450934	-	DHX33	NM_001199699.1	9,8	chr17:5448895-5450202|chr17:5450934-5453579	0.187598	1.76342	0.111422
Cortex	chr17:5460938-5463689	-	DHX33	NM_020162.3	4,3,2	chr17:5456182-5460938|chr17:5463689-5468570	0.375195	1.76342	0.217205
Cortex	chr17:5460938-5462546	-	DHX33	NM_001199699.1	3,2	chr17:5456182-5460938|chr17:5462546-5468570	1.45388	1.76342	0.825458
Cortex	chr17:5462318-5463689	-	DHX33	NM_020162.3	3,2	chr17:5461109-5462318|chr17:5463689-5468570	0.234497	1.76342	0.137868
Cortex	chr17:5480053-5482882	-	DERL2	NM_001304777.1	6,5,4,3	chr17:5474789-5480053|chr17:5482882-5485150	0.703492	6.84732	0.104048
Cortex	chr17:5480053-5485216	-	DERL2	NM_001304779.1	3,2	chr17:5474789-5480053|chr17:5485216-5486068	0.140698	6.84732	0.0219763
Cortex	chr17:6080370-6088104	+	WSCD1	NM_015253.1	2,3	chr17:6070652-6080370|chr17:6088104-6090320	0.187598	4.85995	0.0405749
Cortex	chr17:6080370-6095223	+	WSCD1	NM_015253.1	2,3,4,5	chr17:6070652-6080370|chr17:6095223-6109606	0.422095	4.85995	0.0887267
Cortex	chr17:6087989-6090505	+	WSCD1	NM_015253.1	3,4	chr17:6081085-6087989|chr17:6090505-6095101	0.0937989	4.85995	0.0213141
Cortex	chr17:6457593-6461556	-	PITPNM3	NM_001165966.1	18,17	chr17:6455643-6457593|chr17:6461556-6463731	0.140698	2.70536	0.0554985
Cortex	chr17:6483516-6484292	-	PITPNM3	NM_001165966.1	5,4	chr17:6478736-6483516|chr17:6484292-6503526	0.0937989	2.70536	0.0382266
Cortex	chr17:6589778-6590630	-	KIAA0753	NM_014804.2	18,17	chr17:6579864-6589778|chr17:6590630-6594971	0.0937989	1.96196	0.0526374
Cortex	chr17:6589778-6599320	-	KIAA0753	NM_014804.2	18,17,16,15,14	chr17:6579864-6589778|chr17:6599320-6600379	0.0937989	1.96196	0.0526374
Cortex	chr17:6589778-6600458	-	KIAA0753	NM_014804.2	18,17,16,15,14,13	chr17:6579864-6589778|chr17:6600458-6606872	0.984888	1.96196	0.504517
Cortex	chr17:6589778-6606962	-	KIAA0753	NM_014804.2	18,17,16,15,14,13,12	chr17:6579864-6589778|chr17:6606962-6607180	0.140698	1.96196	0.0764206
Cortex	chr17:6594971-6596343	-	KIAA0753	NM_014804.2	16,15	chr17:6590630-6594971|chr17:6596343-6599236	0.140698	1.96196	0.0764206
Cortex	chr17:6594971-6600458	-	KIAA0753	NM_014804.2	16,15,14,13	chr17:6590630-6594971|chr17:6600458-6606872	0.703492	1.96196	0.361819
Cortex	chr17:6600379-6635171	-	KIAA0753	NM_014804.2	13,12,11,10,9,8,7,6,5,4,3,2	chr17:6599320-6600379|chr17:6635171-6640636	0.0468994	1.96196	0.0288543
Cortex	chr17:6611918-6628741	-	KIAA0753	NM_014804.2	8,7,6,5,4,3	chr17:6610160-6611918|chr17:6628741-6635010	0.0937989	1.96196	0.0526374
Cortex	chr17:6620787-6628741	-	KIAA0753	NM_014804.2	7,6,5,4,3	chr17:6612148-6620787|chr17:6628741-6635010	0.0468994	1.96196	0.0288543
Cortex	chr17:6628116-6628741	-	KIAA0753	NM_014804.2	3	chr17:6624861-6628116|chr17:6628741-6635010	0.140698	1.96196	0.0764206
Cortex	chr17:7203423-7204252	-	DLG4	NM_001321076.1	5,4,3,2	chr17:7203329-7203423|chr17:7204252-7204945	0.0468994	14.914	0.00381261
Cortex	chr17:7313905-7314159	-	GPS2	NM_004489.4	6,5	chr17:7313721-7313905|chr17:7314159-7314290	0.187598	3.72382	0.0529211
Cortex	chr17:7321864-7322866	-	NEURL4	NM_001005408.1	17,16	chr17:7321787-7321864|chr17:7322866-7322953	0.515894	3.83905	0.136629
Cortex	chr17:7321864-7323123	-	NEURL4	NM_001005408.1	17,16,15	chr17:7321787-7321864|chr17:7323123-7323484	0.0937989	3.83905	0.0269674
Cortex	chr17:7322734-7322866	-	NEURL4	NM_001005408.1	16	chr17:7322010-7322734|chr17:7322866-7322953	0.0468994	3.83905	0.0147827
Cortex	chr17:7448578-7448788	+	CHRNB1	NM_000747.2	7	chr17:7447650-7448578|chr17:7448788-7454296	0.0468994	0.389265	0.14251
Cortex	chr17:7499038-7499491	+	POLR2A	NM_000937.4	9,10	chr17:7498210-7499038|chr17:7499491-7500638	4.12715	4.58944	0.899489
Cortex	chr17:7574545-7577916	+	SENP3-EIF4A1	NR_037926.1	14,15,16,17,18,19,20	chr17:7574308-7574545|chr17:7577916-7578164	0.0468994	71.7348	0.000793081
Cortex	chr17:7575118-7576692	+	SENP3-EIF4A1	NR_037926.1	15,16	chr17:7574678-7575118|chr17:7576692-7577055	0.0468994	71.7348	0.000793081
Cortex	chr17:7575118-7577916	+	SENP3-EIF4A1	NR_037926.1	15,16,17,18,19,20	chr17:7574678-7575118|chr17:7577916-7578164	0.0468994	71.7348	0.000793081
Cortex	chr17:7595823-7603002	-	FXR2	NM_004860.3	8,7,6	chr17:7594757-7595823|chr17:7603002-7603756	0.0937989	8.69691	0.0119214
Cortex	chr17:7601408-7603002	-	FXR2	NM_004860.3	7,6	chr17:7595994-7601408|chr17:7603002-7603756	0.0468994	8.69691	0.00653497
Cortex	chr17:7601408-7606149	-	FXR2	NM_004860.3	7,6,5,4,3,2	chr17:7595994-7601408|chr17:7606149-7614451	0.0468994	8.69691	0.00653497
Cortex	chr17:7723627-7743142	+	DNAH2	NM_020877.3	3,4,5,6,7,8,9,10,11,12	chr17:7719900-7723627|chr17:7743142-7757090	0.0468994	0.0601416	0.811208
Cortex	chr17:7760739-7760932	+	DNAH2	NM_020877.3	18	chr17:7759938-7760739|chr17:7760932-7763830	0.140698	0.0601416	2.14849
Cortex	chr17:7760739-7764273	+	DNAH2	NM_020877.3	18,19,20	chr17:7759938-7760739|chr17:7764273-7765390	0.0468994	0.0601416	0.811208
Cortex	chr17:7846578-7846740	+	KDM6B	NM_001080424.1	8	chr17:7846492-7846578|chr17:7846740-7846818	0.0468994	1.65041	0.0342682
Cortex	chr17:7890570-7891064	+	CHD3	NM_001005271.2	3,4	chr17:7889776-7890570|chr17:7891064-7893285	0.0468994	24.8014	0.00229328
Cortex	chr17:7900851-7901375	+	CHD3	NM_001005271.2	19,20	chr17:7900731-7900851|chr17:7901375-7902609	0.0468994	24.8014	0.00229328
Cortex	chr17:7900851-7903061	+	CHD3	NM_001005271.2	19,20,21,22	chr17:7900731-7900851|chr17:7903061-7903271	0.0468994	24.8014	0.00229328
Cortex	chr17:7903824-7903991	+	CHD3	NM_001005271.2	24	chr17:7903503-7903824|chr17:7903991-7904441	0.187598	24.8014	0.007964
Cortex	chr17:7936365-7937262	+	CNTROB	NM_001037144.5	5,6,7	chr17:7935145-7936365|chr17:7937262-7939512	0.0468994	1.90464	0.0297181
Cortex	chr17:7939512-7940242	+	CNTROB	NM_001037144.5	8,9	chr17:7937262-7939512|chr17:7940242-7943390	0.234497	1.90464	0.127699
Cortex	chr17:7943390-7944638	+	CNTROB	NM_001037144.5	10,11,12	chr17:7940242-7943390|chr17:7944638-7945727	0.468994	1.90464	0.250175
Cortex	chr17:7945727-7945986	+	CNTROB	NM_001037144.5	13	chr17:7944638-7945727|chr17:7945986-7947570	4.17405	1.90464	2.1853
Cortex	chr17:8103322-8104215	-	ALOXE3	NM_021628.2	15,14	chr17:8096806-8103322|chr17:8104215-8108467	0.140698	0.128192	1.0905
Cortex	chr17:8161472-8162369	-	VAMP2	NM_014232.2	4,3,2	chr17:8160871-8161472|chr17:8162369-8162877	0.0468994	4.3382	0.0130858
Cortex	chr17:8238030-8238629	-	CTC1	NM_025099.5	4,3	chr17:8237519-8238030|chr17:8238629-8242984	1.87598	0.55386	3.34476
Cortex	chr17:8238030-8243148	-	CTC1	NM_025099.5	4,3,2	chr17:8237519-8238030|chr17:8243148-8248003	0.0937989	0.55386	0.184086
Cortex	chr17:8444259-8460160	+	NDEL1	NM_001025579.2	2,3,4,5,6,7,8	chr17:8436045-8444259|chr17:8460160-8463319	0.375195	4.74857	0.0809478
Cortex	chr17:8450779-8454887	+	NDEL1	NM_001025579.2	6,7	chr17:8448686-8450779|chr17:8454887-8460008	0.0468994	4.74857	0.0119573
Cortex	chr17:8493732-8495241	-	MYH10	NM_001256012.1	32,31	chr17:8493024-8493732|chr17:8495241-8499269	0.937989	11.8529	0.0799122
Cortex	chr17:8506317-8509949	-	MYH10	NM_001256012.1	27,26,25	chr17:8504906-8506317|chr17:8509949-8512450	0.937989	11.8529	0.0799122
Cortex	chr17:8508553-8509949	-	MYH10	NM_001256012.1	26,25	chr17:8506489-8508553|chr17:8509949-8512450	1.03179	11.8529	0.0878191
Cortex	chr17:8508553-8512657	-	MYH10	NM_001256012.1	26,25,24	chr17:8506489-8508553|chr17:8512657-8513537	0.0937989	11.8529	0.00874989
Cortex	chr17:8512450-8513894	-	MYH10	NM_001256012.1	24,23,22	chr17:8509949-8512450|chr17:8513894-8518630	0.0468994	11.8529	0.00479643
Cortex	chr17:8518630-8518950	-	MYH10	NM_001256012.1	21,20	chr17:8513894-8518630|chr17:8518950-8520877	0.609693	11.8529	0.052238
Cortex	chr17:8518630-8521285	-	MYH10	NM_001256012.1	21,20,19,18	chr17:8513894-8518630|chr17:8521285-8530622	0.234497	11.8529	0.0206103
Cortex	chr17:8518630-8545600	-	MYH10	NM_001256012.1	21,20,19,18,17,16,15,14,13	chr17:8513894-8518630|chr17:8545600-8546543	0.234497	11.8529	0.0206103
Cortex	chr17:8518630-8548787	-	MYH10	NM_001256012.1	21,20,19,18,17,16,15,14,13,12,11,10	chr17:8513894-8518630|chr17:8548787-8552045	0.234497	11.8529	0.0206103
Cortex	chr17:8518630-8577338	-	MYH10	NM_001256012.1	21,20,19,18,17,16,15,14,13,12,11,10,9,8,7,6,5	chr17:8513894-8518630|chr17:8577338-8589080	0.0468994	11.8529	0.00479643
Cortex	chr17:8520877-8521285	-	MYH10	NM_001256012.1	19,18	chr17:8518950-8520877|chr17:8521285-8530622	0.0468994	11.8529	0.00479643
Cortex	chr17:8535386-8535931	-	MYH10	NM_001256012.1	16,15	chr17:8530685-8535386|chr17:8535931-8542106	0.0468994	11.8529	0.00479643
Cortex	chr17:8535386-8554018	-	MYH10	NM_001256012.1	16,15,14,13,12,11,10,9,8	chr17:8530685-8535386|chr17:8554018-8569719	0.0937989	11.8529	0.00874989
Cortex	chr17:8535386-8577338	-	MYH10	NM_001256012.1	16,15,14,13,12,11,10,9,8,7,6,5	chr17:8530685-8535386|chr17:8577338-8589080	0.0937989	11.8529	0.00874989
Cortex	chr17:8542106-8545600	-	MYH10	NM_001256012.1	14,13	chr17:8535931-8542106|chr17:8545600-8546543	0.0468994	11.8529	0.00479643
Cortex	chr17:8542106-8546662	-	MYH10	NM_001256012.1	14,13,12	chr17:8535931-8542106|chr17:8546662-8548312	0.0468994	11.8529	0.00479643
Cortex	chr17:8542106-8554018	-	MYH10	NM_001256012.1	14,13,12,11,10,9,8	chr17:8535931-8542106|chr17:8554018-8569719	0.375195	11.8529	0.0324707
Cortex	chr17:8542106-8577338	-	MYH10	NM_001256012.1	14,13,12,11,10,9,8,7,6,5	chr17:8535931-8542106|chr17:8577338-8589080	0.0937989	11.8529	0.00874989
Cortex	chr17:8545447-8546662	-	MYH10	NM_001256012.1	13,12	chr17:8542280-8545447|chr17:8546662-8548312	0.0468994	11.8529	0.00479643
Cortex	chr17:8546543-8548787	-	MYH10	NM_001256012.1	12,11,10	chr17:8545600-8546543|chr17:8548787-8552045	0.0937989	11.8529	0.00874989
Cortex	chr17:8546543-8554018	-	MYH10	NM_001256012.1	12,11,10,9,8	chr17:8545600-8546543|chr17:8554018-8569719	0.234497	11.8529	0.0206103
Cortex	chr17:8548312-8554018	-	MYH10	NM_001256012.1	11,10,9,8	chr17:8546662-8548312|chr17:8554018-8569719	0.0468994	11.8529	0.00479643
Cortex	chr17:8552045-8554018	-	MYH10	NM_001256012.1	9,8	chr17:8548787-8552045|chr17:8554018-8569719	0.0937989	11.8529	0.00874989
Cortex	chr17:8552045-8569812	-	MYH10	NM_001256012.1	9,8,7	chr17:8548787-8552045|chr17:8569812-8576642	1.40698	11.8529	0.119447
Cortex	chr17:8552045-8577338	-	MYH10	NM_001256012.1	9,8,7,6,5	chr17:8548787-8552045|chr17:8577338-8589080	0.891089	11.8529	0.0759587
Cortex	chr17:8569719-8577338	-	MYH10	NM_001256012.1	7,6,5	chr17:8554018-8569719|chr17:8577338-8589080	12.8504	11.8529	1.08409
Cortex	chr17:8569719-8623277	-	MYH10	NM_001256012.1	7,6,5,4,3,2	chr17:8554018-8569719|chr17:8623277-8630653	0.187598	11.8529	0.0166568
Cortex	chr17:8576642-8577338	-	MYH10	NM_001256012.1	6,5	chr17:8569812-8576642|chr17:8577338-8589080	0.0937989	11.8529	0.00874989
Cortex	chr17:9491828-9505162	-	STX8	NM_004853.2	6,5	chr17:9378653-9491828|chr17:9505162-9545171	0.234497	3.49066	0.0698432
Cortex	chr17:9598233-9600183	+	CFAP52	NM_001080556.1	4,5	chr17:9594321-9598233|chr17:9600183-9608118	0.0468994	0.0360765	1.23489
Cortex	chr17:9656402-9666751	+	USP43	NM_001267576.1	2,3	chr17:9646136-9656402|chr17:9666751-9674890	0.234497	1.64818	0.147449
Cortex	chr17:9656402-9686909	+	USP43	NM_001267576.1	2,3,4,5,6,7,8	chr17:9646136-9656402|chr17:9686909-9693126	0.0468994	1.64818	0.0343144
Cortex	chr17:9656402-9693230	+	USP43	NM_001267576.1	2,3,4,5,6,7,8,9	chr17:9646136-9656402|chr17:9693230-9700171	0.234497	1.64818	0.147449
Cortex	chr17:9674890-9680366	+	USP43	NM_001267576.1	4,5,6	chr17:9666751-9674890|chr17:9680366-9682822	0.187598	1.64818	0.119165
Cortex	chr17:9674890-9693230	+	USP43	NM_001267576.1	4,5,6,7,8,9	chr17:9666751-9674890|chr17:9693230-9700171	0.187598	1.64818	0.119165
Cortex	chr17:9676745-9680366	+	USP43	NM_001267576.1	5,6	chr17:9674983-9676745|chr17:9680366-9682822	0.0468994	1.64818	0.0343144
Cortex	chr17:9676745-9693230	+	USP43	NM_001267576.1	5,6,7,8,9	chr17:9674983-9676745|chr17:9693230-9700171	0.0937989	1.64818	0.0625981
Cortex	chr17:9680230-9682958	+	USP43	NM_001267576.1	6,7	chr17:9676881-9680230|chr17:9682958-9686797	0.140698	1.64818	0.0908817
Cortex	chr17:9680230-9693230	+	USP43	NM_001267576.1	6,7,8,9	chr17:9676881-9680230|chr17:9693230-9700171	0.187598	1.64818	0.119165
Cortex	chr17:9686797-9693230	+	USP43	NM_001267576.1	8,9	chr17:9682958-9686797|chr17:9693230-9700171	0.0468994	1.64818	0.0343144
Cortex	chr17:9709955-9712132	+	USP43	NM_001267576.1	13,14	chr17:9701685-9709955|chr17:9712132-9727953	0.140698	1.64818	0.0908817
Cortex	chr17:9925475-9926769	-	GAS7	NM_003644.2	7,6	chr17:9919705-9925475|chr17:9926769-9934165	0.281397	11.2516	0.0258752
Cortex	chr17:9925475-9943236	-	GAS7	NM_003644.2	7,6,5,4,3	chr17:9919705-9925475|chr17:9943236-9946893	0.0468994	11.2516	0.00505252
Cortex	chr17:9925475-9969762	-	GAS7	NM_001130831.1	11,10,9,8,7,6,5,4	chr17:9919705-9925475|chr17:9969762-9981803	0.140698	11.2516	0.0133816
Cortex	chr17:9934165-9946983	-	GAS7	NM_003644.2	5,4,3,2	chr17:9926769-9934165|chr17:9946983-9959201	0.0468994	11.2516	0.00505252
Cortex	chr17:9940125-9946983	-	GAS7	NM_003644.2	4,3,2	chr17:9934244-9940125|chr17:9946983-9959201	6.09693	11.2516	0.542279
Cortex	chr17:9940125-9959255	-	GAS7	NM_001130831.1	8,7,6,5	chr17:9934244-9940125|chr17:9959255-9969676	0.187598	11.2516	0.0175462
Cortex	chr17:9940125-9969762	-	GAS7	NM_001130831.1	8,7,6,5,4	chr17:9934244-9940125|chr17:9969762-9981803	0.0468994	11.2516	0.00505252
Cortex	chr17:9959201-9981884	-	GAS7	NM_001130831.1	5,4,3	chr17:9946983-9959201|chr17:9981884-10019776	0.140698	11.2516	0.0133816
Cortex	chr17:9969676-10019897	-	GAS7	NM_001130831.1	4,3,2	chr17:9959255-9969676|chr17:10019897-10026149	0.0468994	11.2516	0.00505252
Cortex	chr17:10645706-10647426	-	MYH3	NM_002470.3	12,11,10,9	chr17:10644702-10645706|chr17:10647426-10648556	0.0468994	0.00937989	2.936
Cortex	chr17:10704909-10706554	+	ADPRM	NM_020233.4	2,3	chr17:10697667-10704909|chr17:10706554-10710833	0.187598	2.5951	0.0758503
Cortex	chr17:11608128-11611780	+	DNAH9	NM_001372.3	2,3,4	chr17:11598915-11608128|chr17:11611780-11617410	0.140698	0.0503479	2.49716
Cortex	chr17:11902718-11905809	+	DNAH9	NM_001372.3	60,61	chr17:11894496-11902718|chr17:11905809-11923813	0.0468994	0.0503479	0.942857
Cortex	chr17:12054888-12081530	+	MAP2K4	NM_001281435.1	3,4	chr17:12032298-12054888|chr17:12081530-12095574	1.96978	7.17561	0.275519
Cortex	chr17:12054888-12095694	+	MAP2K4	NM_001281435.1	3,4,5	chr17:12032298-12054888|chr17:12095694-12107789	1.45388	7.17561	0.203724
Cortex	chr17:12054888-12113360	+	MAP2K4	NM_001281435.1	3,4,5,6,7,8	chr17:12032298-12054888|chr17:12113360-12125293	5.90933	7.17561	0.823775
Cortex	chr17:12054888-12129287	+	MAP2K4	NM_001281435.1	3,4,5,6,7,8,9,10	chr17:12032298-12054888|chr17:12129287-12139838	1.03179	7.17561	0.144982
Cortex	chr17:12081355-12095694	+	MAP2K4	NM_001281435.1	4,5	chr17:12054991-12081355|chr17:12095694-12107789	0.234497	7.17561	0.0340259
Cortex	chr17:12081355-12113360	+	MAP2K4	NM_001281435.1	4,5,6,7,8	chr17:12054991-12081355|chr17:12113360-12125293	4.17405	7.17561	0.582281
Cortex	chr17:12095574-12113360	+	MAP2K4	NM_001281435.1	5,6,7,8	chr17:12081530-12095574|chr17:12113360-12125293	0.984888	7.17561	0.138456
Cortex	chr17:12095574-12129287	+	MAP2K4	NM_001281435.1	5,6,7,8,9,10	chr17:12081530-12095574|chr17:12129287-12139838	0.0468994	7.17561	0.00791852
Cortex	chr17:12107789-12129287	+	MAP2K4	NM_001281435.1	6,7,8,9,10	chr17:12095694-12107789|chr17:12129287-12139838	0.281397	7.17561	0.0405528
Cortex	chr17:12894939-12919831	+	ARHGAP44	NM_001321164.1	2,3,4,5,6	chr17:12789891-12894939|chr17:12919831-12928928	0.187598	2.73482	0.0719892
Cortex	chr17:12894939-12929046	+	ARHGAP44	NM_001321164.1	2,3,4,5,6,7	chr17:12789891-12894939|chr17:12929046-12941055	0.375195	2.73482	0.140335
Cortex	chr17:12896406-12929046	+	ARHGAP44	NM_001321164.1	3,4,5,6,7	chr17:12894979-12896406|chr17:12929046-12941055	0.140698	2.73482	0.0549027
Cortex	chr17:12908896-12919831	+	ARHGAP44	NM_001321164.1	4,5,6	chr17:12896511-12908896|chr17:12919831-12928928	0.562793	2.73482	0.208681
Cortex	chr17:12908896-12929046	+	ARHGAP44	NM_001321164.1	4,5,6,7	chr17:12896511-12908896|chr17:12929046-12941055	1.50078	2.73482	0.550411
Cortex	chr17:12915899-12929046	+	ARHGAP44	NM_001321164.1	5,6,7	chr17:12908973-12915899|chr17:12929046-12941055	0.468994	2.73482	0.174508
Cortex	chr17:12915899-12944196	+	ARHGAP44	NM_001321164.1	5,6,7,8,9,10	chr17:12908973-12915899|chr17:12944196-12949139	0.0937989	2.73482	0.0378162
Cortex	chr17:12941055-12944196	+	ARHGAP44	NM_001321164.1	8,9,10	chr17:12929046-12941055|chr17:12944196-12949139	0.609693	2.73482	0.225768
Cortex	chr17:12941055-12952581	+	ARHGAP44	NM_001321164.1	8,9,10,11,12,13	chr17:12929046-12941055|chr17:12952581-12955866	0.0937989	2.73482	0.0378162
Cortex	chr17:12941055-12958897	+	ARHGAP44	NM_001321164.1	8,9,10,11,12,13,14,15,16	chr17:12929046-12941055|chr17:12958897-12974088	0.375195	2.73482	0.140335
Cortex	chr17:12943587-12944196	+	ARHGAP44	NM_001321164.1	9,10	chr17:12941124-12943587|chr17:12944196-12949139	0.468994	2.73482	0.174508
Cortex	chr17:12949139-12952581	+	ARHGAP44	NM_001321164.1	11,12,13	chr17:12944196-12949139|chr17:12952581-12955866	0.656592	2.73482	0.242854
Cortex	chr17:12949139-12956746	+	ARHGAP44	NM_001321164.1	11,12,13,14,15	chr17:12944196-12949139|chr17:12956746-12958716	0.0468994	2.73482	0.0207297
Cortex	chr17:15327991-15331614	-	TEKT3	NM_031898.2	4,3	chr17:15319147-15327991|chr17:15331614-15340027	0.0937989	0.0293121	2.64038
Cortex	chr17:15545784-15547148	-	TVP23C-CDRT4	NM_001204478.1	5,4	chr17:15440285-15545784|chr17:15547148-15553684	0.422095	5.96795	0.0722814
Cortex	chr17:15605222-15615809	-	CDRT1	NM_001282540.1	7,6,5,4,3,2	chr17:15598653-15605222|chr17:15615809-15619007	0.0937989	0.0213179	3.31436
Cortex	chr17:15615644-15615809	-	CDRT1	NM_001282540.1	2	chr17:15614033-15615644|chr17:15615809-15619007	0.0468994	0.0213179	1.81683
Cortex	chr17:15631618-15636269	-	TRIM16	NM_006470.3	8,7,6	chr17:15629198-15631618|chr17:15636269-15642720	0.234497	2.216	0.109837
Cortex	chr17:15706386-15708247	+	ZNF286A	NM_001130842.1	4,5	chr17:15701240-15706386|chr17:15708247-15716058	0.0468994	10.468	0.0054304
Cortex	chr17:15978043-15987368	-	ZSWIM7	NM_001042698.1	5,4,3	chr17:15977913-15978043|chr17:15987368-15993756	0.234497	3.47056	0.0702465
Cortex	chr17:16001914-16006568	+	TTC19	NM_001271420.1	3,4,5,6,7	chr17:16000382-16001914|chr17:16006568-16025016	2.34497	6.69724	0.351109
Cortex	chr17:16003830-16004262	+	TTC19	NM_001271420.1	5,6	chr17:16002831-16003830|chr17:16004262-16006473	0.375195	6.69724	0.0574298
Cortex	chr17:16006473-16026702	+	TTC19	NM_001271420.1	7,8,9	chr17:16004262-16006473|chr17:16026702-16027373	0.0468994	6.69724	0.00848329
Cortex	chr17:16034764-16034944	-	NCOR1	NM_001190440.1	44	chr17:16032483-16034764|chr17:16034944-16039432	0.140698	7.39638	0.0203471
Cortex	chr17:16034764-16039654	-	NCOR1	NM_001190440.1	44,43	chr17:16032483-16034764|chr17:16039654-16040440	0.328296	7.39638	0.0456763
Cortex	chr17:16034764-16040494	-	NCOR1	NM_001190440.1	44,43,42	chr17:16032483-16034764|chr17:16040494-16046950	0.656592	7.39638	0.0900024
Cortex	chr17:16046950-16065694	-	NCOR1	NM_001190440.1	41,40,39,38,37,36,35,34,33,32	chr17:16040494-16046950|chr17:16065694-16067893	0.0468994	7.39638	0.00768249
Cortex	chr17:16057513-16086442	-	NCOR1	NM_001190440.1	39,38,37,36,35,34,33,32,31,30,29,28,27,26,25,24,23,22	chr17:16048988-16057513|chr17:16086442-16091862	0.0468994	7.39638	0.00768249
Cortex	chr17:16061400-16061894	-	NCOR1	NM_006311.3	37	chr17:16058599-16061400|chr17:16061894-16062104	0.140698	7.39638	0.0203471
Cortex	chr17:16064869-16068121	-	NCOR1	NM_001190440.1	33,32,31	chr17:16064187-16064869|chr17:16068121-16070164	0.468994	7.39638	0.0646732
Cortex	chr17:16070164-16071665	-	NCOR1	NM_001190440.1	30,29	chr17:16068121-16070164|chr17:16071665-16072144	0.0468994	7.39638	0.00768249
Cortex	chr17:16071408-16073569	-	NCOR1	NM_001190440.1	29,28,27	chr17:16070525-16071408|chr17:16073569-16075533	0.468994	7.39638	0.0646732
Cortex	chr17:16071408-16075702	-	NCOR1	NM_001190440.1	29,28,27,26	chr17:16070525-16071408|chr17:16075702-16079963	0.140698	7.39638	0.0203471
Cortex	chr17:16075533-16101805	-	NCOR1	NM_001190440.1	26,25,24,23,22,21,20,19	chr17:16073569-16075533|chr17:16101805-16108785	0.0468994	7.39638	0.00768249
Cortex	chr17:16079963-16080727	-	NCOR1	NM_001190440.1	25,24,23	chr17:16075702-16079963|chr17:16080727-16086281	0.0937989	7.39638	0.0140148
Cortex	chr17:16079963-16092058	-	NCOR1	NM_001190440.1	25,24,23,22,21	chr17:16075702-16079963|chr17:16092058-16098366	0.0937989	7.39638	0.0140148
Cortex	chr17:16086281-16092058	-	NCOR1	NM_001190440.1	22,21	chr17:16080727-16086281|chr17:16092058-16098366	0.0468994	7.39638	0.00768249
Cortex	chr17:16086281-16101805	-	NCOR1	NM_001190440.1	22,21,20,19	chr17:16080727-16086281|chr17:16101805-16108785	0.0468994	7.39638	0.00768249
Cortex	chr17:16091862-16108912	-	NCOR1	NM_001190440.1	21,20,19,18	chr17:16086442-16091862|chr17:16108912-16117887	0.0937989	7.39638	0.0140148
Cortex	chr17:16098366-16101805	-	NCOR1	NM_001190440.1	20,19	chr17:16092058-16098366|chr17:16101805-16108785	0.281397	7.39638	0.039344
Cortex	chr17:16101249-16101757	-	NCOR1	NM_006311.3	20	chr17:16098496-16101249|chr17:16101757-16108785	0.0937989	7.39638	0.0140148
Cortex	chr17:16101249-16101805	-	NCOR1	NM_001190440.1	19	chr17:16098496-16101249|chr17:16101805-16108785	2.20427	7.39638	0.298968
Cortex	chr17:16108785-16146548	-	NCOR1	NM_001190440.1	18,17,16,15,14,13,12,11,10,9	chr17:16101805-16108785|chr17:16146548-16149450	0.0937989	7.39638	0.0140148
Cortex	chr17:16108785-16171995	-	NCOR1	NM_001190440.1	18,17,16,15,14,13,12,11,10,9,8,7,6,5,4,3	chr17:16101805-16108785|chr17:16171995-16186553	0.0468994	7.39638	0.00768249
Cortex	chr17:16117887-16146548	-	NCOR1	NM_001190440.1	17,16,15,14,13,12,11,10,9	chr17:16108912-16117887|chr17:16146548-16149450	0.0937989	7.39638	0.0140148
Cortex	chr17:16126081-16146548	-	NCOR1	NM_001190440.1	14,13,12,11,10,9	chr17:16121269-16126081|chr17:16146548-16149450	0.0468994	7.39638	0.00768249
Cortex	chr17:16137310-16139186	-	NCOR1	NM_001190440.1	13,12,11	chr17:16126206-16137310|chr17:16139186-16143605	0.609693	7.39638	0.0836701
Cortex	chr17:16137310-16146548	-	NCOR1	NM_001190440.1	13,12,11,10,9	chr17:16126206-16137310|chr17:16146548-16149450	0.375195	7.39638	0.0520086
Cortex	chr17:16137310-16153395	-	NCOR1	NM_001190440.1	13,12,11,10,9,8,7,6	chr17:16126206-16137310|chr17:16153395-16158759	0.0937989	7.39638	0.0140148
Cortex	chr17:16137310-16165161	-	NCOR1	NM_001190440.1	13,12,11,10,9,8,7,6,5,4	chr17:16126206-16137310|chr17:16165161-16171802	0.187598	7.39638	0.0266794
Cortex	chr17:16137310-16171995	-	NCOR1	NM_001190440.1	13,12,11,10,9,8,7,6,5,4,3	chr17:16126206-16137310|chr17:16171995-16186553	0.234497	7.39638	0.0330117
Cortex	chr17:16139007-16143696	-	NCOR1	NM_001190440.1	11,10	chr17:16138212-16139007|chr17:16143696-16146375	1.31318	7.39638	0.178655
Cortex	chr17:16139007-16146548	-	NCOR1	NM_001190440.1	11,10,9	chr17:16138212-16139007|chr17:16146548-16149450	0.0468994	7.39638	0.00768249
Cortex	chr17:16143605-16146548	-	NCOR1	NM_001190440.1	10,9	chr17:16139186-16143605|chr17:16146548-16149450	0.187598	7.39638	0.0266794
Cortex	chr17:16146375-16153395	-	NCOR1	NM_001190440.1	9,8,7,6	chr17:16143696-16146375|chr17:16153395-16158759	0.187598	7.39638	0.0266794
Cortex	chr17:16149450-16158873	-	NCOR1	NM_001190440.1	8,7,6,5	chr17:16146548-16149450|chr17:16158873-16164978	0.0468994	7.39638	0.00768249
Cortex	chr17:16149450-16165161	-	NCOR1	NM_001190440.1	8,7,6,5,4	chr17:16146548-16149450|chr17:16165161-16171802	0.0468994	7.39638	0.00768249
Cortex	chr17:16149450-16171995	-	NCOR1	NM_001190440.1	8,7,6,5,4,3	chr17:16146548-16149450|chr17:16171995-16186553	0.187598	7.39638	0.0266794
Cortex	chr17:16149450-16194639	-	NCOR1	NM_006311.3	9,8,7,6,5,4,3,2	chr17:16146548-16149450|chr17:16194639-16215361	0.0468994	7.39638	0.00768249
Cortex	chr17:16158759-16165161	-	NCOR1	NM_001190440.1	5,4	chr17:16153395-16158759|chr17:16165161-16171802	0.375195	7.39638	0.0520086
Cortex	chr17:16158759-16171995	-	NCOR1	NM_001190440.1	5,4,3	chr17:16153395-16158759|chr17:16171995-16186553	1.12559	7.39638	0.153325
Cortex	chr17:16158759-16194639	-	NCOR1	NM_006311.3	6,5,4,3,2	chr17:16153395-16158759|chr17:16194639-16215361	0.234497	7.39638	0.0330117
Cortex	chr17:16164978-16194639	-	NCOR1	NM_006311.3	5,4,3,2	chr17:16158873-16164978|chr17:16194639-16215361	0.234497	7.39638	0.0330117
Cortex	chr17:16171802-16194639	-	NCOR1	NM_006311.3	4,3,2	chr17:16165161-16171802|chr17:16194639-16215361	0.140698	7.39638	0.0203471
Cortex	chr17:16186553-16194639	-	NCOR1	NM_006311.3	3,2	chr17:16171995-16186553|chr17:16194639-16215361	0.375195	7.39638	0.0520086
Cortex	chr17:16313546-16317908	+	PIGL	NM_004278.3	4,5,6	chr17:16299978-16313546|chr17:16317908-16325799	0.140698	1.01615	0.146857
Cortex	chr17:16705150-16727740	+	CCDC144A	NM_014695.2	3,4,5,6,7,8,9	chr17:16693049-16705150|chr17:16727740-16731799	0.0468994	7.94164	0.00715569
Cortex	chr17:16727526-16737675	+	CCDC144A	NR_130142.1	9,10,11	chr17:16720658-16727526|chr17:16737675-16761424	0.0937989	7.94164	0.0130538
Cortex	chr17:16734689-16735643	+	CCDC144A	NM_014695.2	12	chr17:16732666-16734689|chr17:16735643-16761424	0.0468994	7.94164	0.00715569
Cortex	chr17:16796042-16800371	+	USP32P1	NR_003190.2	4,5,6	chr17:16792053-16796042|chr17:16800371-16801035	0.187598	3.21596	0.0612524
Cortex	chr17:16796042-16801128	+	USP32P1	NR_003190.2	4,5,6,7	chr17:16792053-16796042|chr17:16801128-16802258	0.0468994	3.21596	0.017638
Cortex	chr17:16798241-16800371	+	USP32P1	NR_003190.2	5,6	chr17:16796234-16798241|chr17:16800371-16801035	0.703492	3.21596	0.221172
Cortex	chr17:17142626-17154415	+	MPRIP	NM_015134.3	8,9,10,11,12,13	chr17:17138075-17142626|chr17:17154415-17158431	0.140698	11.1813	0.0134657
Cortex	chr17:17146035-17154415	+	MPRIP	NM_015134.3	10,11,12,13	chr17:17143669-17146035|chr17:17154415-17158431	0.0468994	11.1813	0.00508428
Cortex	chr17:17150143-17154415	+	MPRIP	NM_015134.3	12,13	chr17:17147387-17150143|chr17:17154415-17158431	0.187598	11.1813	0.0176564
Cortex	chr17:17175292-17177412	+	MPRIP	NM_015134.3	19,20,21	chr17:17174075-17175292|chr17:17177412-17180002	0.375195	11.1813	0.0344193
Cortex	chr17:17214984-17219209	-	FLCN	NM_144997.5	13,12,11,10,9	chr17:17213856-17214984|chr17:17219209-17221536	0.0937989	4.16683	0.0248511
Cortex	chr17:17214984-17222661	-	FLCN	NM_144997.5	13,12,11,10,9,8,7	chr17:17213856-17214984|chr17:17222661-17223921	0.0468994	4.16683	0.0136226
Cortex	chr17:17226175-17232901	-	FLCN	NM_144997.5	5,4,3,2	chr17:17224143-17226175|chr17:17232901-17236911	0.140698	4.16683	0.0360795
Cortex	chr17:17247479-17254945	-	COPS3	NM_001199125.1	11,10,9	chr17:17247151-17247479|chr17:17254945-17260300	0.0937989	13.5284	0.00766702
Cortex	chr17:17248925-17260474	-	COPS3	NM_001199125.1	10,9,8	chr17:17247560-17248925|chr17:17260474-17261965	0.0468994	13.5284	0.00420283
Cortex	chr17:17254858-17260474	-	COPS3	NM_001199125.1	9,8	chr17:17249039-17254858|chr17:17260474-17261965	0.515894	13.5284	0.0388447
Cortex	chr17:17260300-17264981	-	COPS3	NM_001199125.1	8,7,6	chr17:17254945-17260300|chr17:17264981-17267884	0.0937989	13.5284	0.00766702
Cortex	chr17:17261965-17264981	-	COPS3	NM_001199125.1	7,6	chr17:17260474-17261965|chr17:17264981-17267884	0.609693	13.5284	0.0457731
Cortex	chr17:17261965-17270807	-	COPS3	NM_001199125.1	7,6,5,4	chr17:17260474-17261965|chr17:17270807-17270895	0.0468994	13.5284	0.00420283
Cortex	chr17:17264801-17270807	-	COPS3	NM_001199125.1	6,5,4	chr17:17262106-17264801|chr17:17270807-17270895	0.0468994	13.5284	0.00420283
Cortex	chr17:17264801-17271008	-	COPS3	NM_001199125.1	6,5,4,3	chr17:17262106-17264801|chr17:17271008-17276034	0.0468994	13.5284	0.00420283
Cortex	chr17:17267884-17271008	-	COPS3	NM_001199125.1	5,4,3	chr17:17264981-17267884|chr17:17271008-17276034	0.140698	13.5284	0.0111312
Cortex	chr17:17814834-17815329	-	SREBF1	NM_001005291.2	15,14	chr17:17814747-17814834|chr17:17815329-17815859	0.0468994	0.84419	0.0666122
Cortex	chr17:17861475-17869473	-	TOM1L2	NM_001033551.2	11,10,9,8,7	chr17:17850952-17861475|chr17:17869473-17879626	0.0937989	2.83407	0.0364966
Cortex	chr17:17861475-17879743	-	TOM1L2	NM_001033551.2	11,10,9,8,7,6	chr17:17850952-17861475|chr17:17879743-17882704	0.187598	2.83407	0.0694772
Cortex	chr17:17866295-17869473	-	TOM1L2	NM_001033551.2	9,8,7	chr17:17862848-17866295|chr17:17869473-17879626	0.187598	2.83407	0.0694772
Cortex	chr17:17893660-17898674	-	TOM1L2	NM_001082968.1	4,3	chr17:17884768-17893660|chr17:17898674-17907446	0.0937989	2.83407	0.0364966
Cortex	chr17:18021122-18026416	-	ATPAF2	NM_145691.3	7,6,5,4	chr17:18018686-18021122|chr17:18026416-18028231	0.515894	2.67997	0.195502
Cortex	chr17:18021122-18028659	-	ATPAF2	NM_145691.3	7,6,5,4,3,2	chr17:18018686-18021122|chr17:18028659-18038880	0.187598	2.67997	0.0734573
Cortex	chr17:18024623-18028659	-	ATPAF2	NM_145691.3	5,4,3,2	chr17:18021857-18024623|chr17:18028659-18038880	0.281397	2.67997	0.108327
Cortex	chr17:18194954-18206970	+	ALKBH5	NM_017758.3	2,3	chr17:18185013-18194954|chr17:18206970-18208218	0.187598	13.2882	0.014859
Cortex	chr17:18232671-18232802	+	LLGL1	NM_004140.3	4	chr17:18232576-18232671|chr17:18232802-18233777	0.0937989	5.03529	0.0205734
Cortex	chr17:18232671-18234408	+	LLGL1	NM_004140.3	4,5,6,7	chr17:18232576-18232671|chr17:18234408-18234648	0.0468994	5.03529	0.0112777
Cortex	chr17:18238066-18238609	+	LLGL1	NM_004140.3	15,16	chr17:18237773-18238066|chr17:18238609-18240577	0.0937989	5.03529	0.0205734
Cortex	chr17:18241884-18242278	+	LLGL1	NM_004140.3	19,20	chr17:18241715-18241884|chr17:18242278-18242507	0.0937989	5.03529	0.0205734
Cortex	chr17:18248799-18249408	-	FLII	NM_001256264.1	17,16,15	chr17:18248721-18248799|chr17:18249408-18250837	0.0468994	3.26194	0.0173901
Cortex	chr17:18254078-18254182	-	FLII	NM_001256264.1	7	chr17:18253719-18254078|chr17:18254182-18254520	0.0468994	3.26194	0.0173901
Cortex	chr17:18254520-18254854	-	FLII	NM_001256264.1	6,5	chr17:18254182-18254520|chr17:18254854-18255182	0.0468994	3.26194	0.0173901
Cortex	chr17:18277674-18278357	-	TOP3A	NM_001320759.1	17	chr17:18274980-18277674|chr17:18278357-18280535	0.0937989	3.1605	0.032739
Cortex	chr17:18282697-18285520	-	TOP3A	NM_001320759.1	15,14,13	chr17:18280658-18282697|chr17:18285520-18290556	0.0468994	3.1605	0.0179465
Cortex	chr17:18285141-18285520	-	TOP3A	NM_001320759.1	14,13	chr17:18282841-18285141|chr17:18285520-18290556	0.515894	3.1605	0.165871
Cortex	chr17:18285141-18294785	-	TOP3A	NM_001320759.1	14,13,12,11,10,9	chr17:18282841-18285141|chr17:18294785-18299558	0.0468994	3.1605	0.0179465
Cortex	chr17:18285406-18301985	-	TOP3A	NM_001320759.1	13,12,11,10,9,8,7	chr17:18285307-18285406|chr17:18301985-18302263	0.187598	3.1605	0.0623238
Cortex	chr17:18290556-18292852	-	TOP3A	NM_001320759.1	12,11,10	chr17:18285520-18290556|chr17:18292852-18294702	0.234497	3.1605	0.0771163
Cortex	chr17:18290556-18294785	-	TOP3A	NM_001320759.1	12,11,10,9	chr17:18285520-18290556|chr17:18294785-18299558	0.0937989	3.1605	0.032739
Cortex	chr17:18290556-18306966	-	TOP3A	NM_001320759.1	12,11,10,9,8,7,6,5,4,3	chr17:18285520-18290556|chr17:18306966-18308881	0.515894	3.1605	0.165871
Cortex	chr17:18290841-18308424	-	TOP3A	NM_004618.4	12,11,10,9,8,7,6,5,4,3	chr17:18290686-18290841|chr17:18308424-18308881	0.140698	3.1605	0.0475314
Cortex	chr17:18292644-18306966	-	TOP3A	NM_001320759.1	10,9,8,7,6,5,4,3	chr17:18291027-18292644|chr17:18306966-18308881	0.187598	3.1605	0.0623238
Cortex	chr17:18294702-18306966	-	TOP3A	NM_001320759.1	9,8,7,6,5,4,3	chr17:18292852-18294702|chr17:18306966-18308881	0.422095	3.1605	0.136286
Cortex	chr17:18299558-18302723	-	TOP3A	NM_001320759.1	8,7,6,5	chr17:18294785-18299558|chr17:18302723-18305111	0.0468994	3.1605	0.0179465
Cortex	chr17:18299558-18306966	-	TOP3A	NM_001320759.1	8,7,6,5,4,3	chr17:18294785-18299558|chr17:18306966-18308881	0.187598	3.1605	0.0623238
Cortex	chr17:18299558-18308941	-	TOP3A	NM_001320759.1	8,7,6,5,4,3,2	chr17:18294785-18299558|chr17:18308941-18314598	0.140698	3.1605	0.0475314
Cortex	chr17:18302579-18308941	-	TOP3A	NM_001320759.1	5,4,3,2	chr17:18302434-18302579|chr17:18308941-18314598	0.0468994	3.1605	0.0179465
Cortex	chr17:18305111-18306966	-	TOP3A	NM_001320759.1	4,3	chr17:18302723-18305111|chr17:18306966-18308881	0.0937989	3.1605	0.032739
Cortex	chr17:18306890-18308941	-	TOP3A	NM_001320759.1	3,2	chr17:18305220-18306890|chr17:18308941-18314598	0.515894	3.1605	0.165871
Cortex	chr17:18330554-18347656	-	SHMT1	NM_001281786.1	9,8,7,6,5,4	chr17:18329388-18330554|chr17:18347656-18353671	0.0468994	0.623763	0.0897804
Cortex	chr17:18515345-18517473	-	USP32P2	NR_003554.1	3,2	chr17:18514681-18515345|chr17:18517473-18519481	0.281397	9.91923	0.0293474
Cortex	chr17:18551505-18554266	-	CCDC144B	NR_036647.1	15,14,13	chr17:18543715-18551505|chr17:18554266-18579656	0.0468994	12.6453	0.00449611
Cortex	chr17:18579656-18580610	-	CCDC144B	NR_036647.1	12	chr17:18554266-18579656|chr17:18580610-18582657	0.0468994	12.6453	0.00449611
Cortex	chr17:18747940-18758505	+	FBXW10	NM_001267585.1	2,3,4,5,6,7	chr17:18744749-18747940|chr17:18758505-18764741	0.0468994	0.0324688	1.33979
Cortex	chr17:18789352-18804266	+	TVP23B	NM_001316922.1	2,3,4,5,6	chr17:18781305-18789352|chr17:18804266-18805540	0.0937989	6.11256	0.0169535
Cortex	chr17:18790895-18804266	+	TVP23B	NM_001316921.1	3,4,5,6	chr17:18789435-18790895|chr17:18804266-18805540	0.0468994	6.11256	0.00929341
Cortex	chr17:18797578-18804266	+	TVP23B	NM_001316921.1	4,5,6	chr17:18791040-18797578|chr17:18804266-18805540	0.422095	6.11256	0.0705742
Cortex	chr17:18865468-18865952	+	PRPSAP2	NM_001243936.1	2,3	chr17:18856429-18865468|chr17:18865952-18877697	5.72173	13.0849	0.437706
Cortex	chr17:18865468-18867334	+	PRPSAP2	NM_002767.3	2,3,4	chr17:18858261-18865468|chr17:18867334-18872582	2.72017	13.0849	0.20849
Cortex	chr17:18865468-18872649	+	PRPSAP2	NM_001243942.1	2,3,4	chr17:18856429-18865468|chr17:18872649-18877697	0.281397	13.0849	0.0222526
Cortex	chr17:18865468-18877870	+	PRPSAP2	NM_001243936.1	2,3,4	chr17:18856429-18865468|chr17:18877870-18882567	1.73528	13.0849	0.133279
Cortex	chr17:18865468-18882683	+	PRPSAP2	NM_001243936.1	2,3,4,5	chr17:18856429-18865468|chr17:18882683-18889821	0.281397	13.0849	0.0222526
Cortex	chr17:18865468-18889877	+	PRPSAP2	NM_001243936.1	2,3,4,5,6	chr17:18856429-18865468|chr17:18889877-18911102	0.937989	13.0849	0.0723935
Cortex	chr17:18865468-18911251	+	PRPSAP2	NM_001243936.1	2,3,4,5,6,7	chr17:18856429-18865468|chr17:18911251-18923913	1.12559	13.0849	0.0867195
Cortex	chr17:18865468-18923984	+	PRPSAP2	NM_001243936.1	2,3,4,5,6,7,8	chr17:18856429-18865468|chr17:18923984-18928810	0.0468994	13.0849	0.00434515
Cortex	chr17:18865468-18928957	+	PRPSAP2	NM_001243936.1	2,3,4,5,6,7,8,9	chr17:18856429-18865468|chr17:18928957-18930539	0.375195	13.0849	0.0294156
Cortex	chr17:18865801-18889877	+	PRPSAP2	NM_001243936.1	3,4,5,6	chr17:18865564-18865801|chr17:18889877-18911102	0.140698	13.0849	0.0115081
Cortex	chr17:18867281-18877870	+	PRPSAP2	NM_002767.3	4,5,6	chr17:18865952-18867281|chr17:18877870-18882567	2.39187	13.0849	0.18342
Cortex	chr17:18867281-18882683	+	PRPSAP2	NM_002767.3	4,5,6,7	chr17:18865952-18867281|chr17:18882683-18889821	0.140698	13.0849	0.0115081
Cortex	chr17:18867281-18889877	+	PRPSAP2	NM_002767.3	4,5,6,7,8	chr17:18865952-18867281|chr17:18889877-18911102	0.281397	13.0849	0.0222526
Cortex	chr17:18872582-18877870	+	PRPSAP2	NM_001243942.1	4,5	chr17:18865952-18872582|chr17:18877870-18882567	1.50078	13.0849	0.115371
Cortex	chr17:18882567-18911251	+	PRPSAP2	NM_001243936.1	5,6,7	chr17:18877870-18882567|chr17:18911251-18923913	0.0468994	13.0849	0.00434515
Cortex	chr17:19281954-19285790	+	EPN2	NM_014964.4	2,3,4	chr17:19237531-19281954|chr17:19285790-19309884	0.0468994	3.69568	0.0153547
Cortex	chr17:19309884-19329647	+	EPN2	NM_001102664.1	2,3,4,5,6	chr17:19237531-19309884|chr17:19329647-19331852	4.73684	3.69568	1.28097
Cortex	chr17:19328710-19329647	+	EPN2	NM_001102664.1	5,6	chr17:19313279-19328710|chr17:19329647-19331852	0.0937989	3.69568	0.0280108
Cortex	chr17:19542392-19548133	+	SLC47A1	NM_018242.2	2,3,4	chr17:19534074-19542392|chr17:19548133-19549634	0.0937989	0.38692	0.261511
Cortex	chr17:19651546-19657862	+	ALDH3A2	NM_001031806.1	2,3,4,5	chr17:19649124-19651546|chr17:19657862-19661126	0.515894	9.65607	0.0544061
Cortex	chr17:19651546-19671956	+	ALDH3A2	NM_001031806.1	2,3,4,5,6,7,8,9	chr17:19649124-19651546|chr17:19671956-19673150	0.609693	9.65607	0.0641101
Cortex	chr17:19661126-19665047	+	ALDH3A2	NM_001031806.1	6,7,8	chr17:19657862-19661126|chr17:19665047-19671720	0.0468994	9.65607	0.00588651
Cortex	chr17:19777580-19781104	-	ULK2	NM_001142610.1	26,25,24	chr17:19776407-19777580|chr17:19781104-19781888	0.140698	14.7876	0.010184
Cortex	chr17:19780471-19781104	-	ULK2	NM_001142610.1	25,24	chr17:19777716-19780471|chr17:19781104-19781888	1.07869	14.7876	0.0735719
Cortex	chr17:19780471-19801922	-	ULK2	NM_001142610.1	25,24,23,22,21,20,19,18,17,16	chr17:19777716-19780471|chr17:19801922-19804692	0.234497	14.7876	0.0165228
Cortex	chr17:19781888-19838583	-	ULK2	NM_001142610.1	23,22,21,20,19,18,17,16,15,14,13,12,11,10	chr17:19781104-19781888|chr17:19838583-19841488	0.0468994	14.7876	0.00384518
Cortex	chr17:19783696-19786086	-	ULK2	NM_001142610.1	22,21	chr17:19782067-19783696|chr17:19786086-19795621	0.0937989	14.7876	0.00701458
Cortex	chr17:19795621-19804830	-	ULK2	NM_001142610.1	20,19,18,17,16,15	chr17:19786086-19795621|chr17:19804830-19810377	0.515894	14.7876	0.0355391
Cortex	chr17:19804692-19846910	-	ULK2	NM_001142610.1	15,14,13,12,11,10,9,8,7,6	chr17:19801922-19804692|chr17:19846910-19849368	0.0468994	14.7876	0.00384518
Cortex	chr17:19810377-19843222	-	ULK2	NM_001142610.1	14,13,12,11,10,9,8	chr17:19804830-19810377|chr17:19843222-19845303	0.234497	14.7876	0.0165228
Cortex	chr17:19816748-19826186	-	ULK2	NM_001142610.1	13,12,11	chr17:19810438-19816748|chr17:19826186-19838500	0.984888	14.7876	0.0672331
Cortex	chr17:19816748-19838583	-	ULK2	NM_001142610.1	13,12,11,10	chr17:19810438-19816748|chr17:19838583-19841488	0.468994	14.7876	0.0323697
Cortex	chr17:19816748-19849774	-	ULK2	NM_001142610.1	13,12,11,10,9,8,7,6,5,4	chr17:19810438-19816748|chr17:19849774-19864802	0.0468994	14.7876	0.00384518
Cortex	chr17:19825093-19838583	-	ULK2	NM_001142610.1	12,11,10	chr17:19816920-19825093|chr17:19838583-19841488	0.562793	14.7876	0.0387085
Cortex	chr17:19825093-19843222	-	ULK2	NM_001142610.1	12,11,10,9,8	chr17:19816920-19825093|chr17:19843222-19845303	0.422095	14.7876	0.0292003
Cortex	chr17:19825093-19865828	-	ULK2	NM_001142610.1	12,11,10,9,8,7,6,5,4,3,2	chr17:19816920-19825093|chr17:19865828-19867327	0.0468994	14.7876	0.00384518
Cortex	chr17:19838500-19843222	-	ULK2	NM_001142610.1	10,9,8	chr17:19826186-19838500|chr17:19843222-19845303	1.17249	14.7876	0.0799107
Cortex	chr17:19838500-19846910	-	ULK2	NM_001142610.1	10,9,8,7,6	chr17:19826186-19838500|chr17:19846910-19849368	0.0468994	14.7876	0.00384518
Cortex	chr17:19843120-19846910	-	ULK2	NM_001142610.1	8,7,6	chr17:19841547-19843120|chr17:19846910-19849368	0.0937989	14.7876	0.00701458
Cortex	chr17:19843120-19865828	-	ULK2	NM_001142610.1	8,7,6,5,4,3,2	chr17:19841547-19843120|chr17:19865828-19867327	0.187598	14.7876	0.0133534
Cortex	chr17:19845303-19846910	-	ULK2	NM_001142610.1	7,6	chr17:19843222-19845303|chr17:19846910-19849368	0.0468994	14.7876	0.00384518
Cortex	chr17:19845303-19849774	-	ULK2	NM_001142610.1	7,6,5,4	chr17:19843222-19845303|chr17:19849774-19864802	0.984888	14.7876	0.0672331
Cortex	chr17:19845303-19865828	-	ULK2	NM_001142610.1	7,6,5,4,3,2	chr17:19843222-19845303|chr17:19865828-19867327	0.140698	14.7876	0.010184
Cortex	chr17:19849368-19865828	-	ULK2	NM_001142610.1	5,4,3,2	chr17:19846910-19849368|chr17:19865828-19867327	0.0468994	14.7876	0.00384518
Cortex	chr17:19909180-19909978	-	AKAP10	NM_007202.3	14,13	chr17:19906232-19909180|chr17:19909978-19920035	0.937989	5.87248	0.161155
Cortex	chr17:19909180-19924517	-	AKAP10	NM_007202.3	14,13,12,11	chr17:19906232-19909180|chr17:19924517-19931804	0.468994	5.87248	0.0814273
Cortex	chr17:19920035-19924517	-	AKAP10	NM_007202.3	12,11	chr17:19909978-19920035|chr17:19924517-19931804	0.750391	5.87248	0.129264
Cortex	chr17:19920035-19936430	-	AKAP10	NM_007202.3	12,11,10,9	chr17:19909978-19920035|chr17:19936430-19939712	0.328296	5.87248	0.0575091
Cortex	chr17:19920035-19947505	-	AKAP10	NM_007202.3	12,11,10,9,8,7,6,5	chr17:19909978-19920035|chr17:19947505-19958013	0.468994	5.87248	0.0814273
Cortex	chr17:19920035-19958571	-	AKAP10	NM_007202.3	12,11,10,9,8,7,6,5,4	chr17:19909978-19920035|chr17:19958571-19962839	0.281397	5.87248	0.0495364
Cortex	chr17:19920035-19963022	-	AKAP10	NM_007202.3	12,11,10,9,8,7,6,5,4,3	chr17:19909978-19920035|chr17:19963022-19968413	0.281397	5.87248	0.0495364
Cortex	chr17:19924407-19931978	-	AKAP10	NM_007202.3	11,10	chr17:19920118-19924407|chr17:19931978-19936285	0.140698	5.87248	0.0256182
Cortex	chr17:19924407-19963022	-	AKAP10	NM_007202.3	11,10,9,8,7,6,5,4,3	chr17:19920118-19924407|chr17:19963022-19968413	0.140698	5.87248	0.0256182
Cortex	chr17:19931804-19936430	-	AKAP10	NM_007202.3	10,9	chr17:19924517-19931804|chr17:19936430-19939712	0.140698	5.87248	0.0256182
Cortex	chr17:19931804-19947505	-	AKAP10	NM_007202.3	10,9,8,7,6,5	chr17:19924517-19931804|chr17:19947505-19958013	0.0937989	5.87248	0.0176454
Cortex	chr17:19931804-19958571	-	AKAP10	NM_007202.3	10,9,8,7,6,5,4	chr17:19924517-19931804|chr17:19958571-19962839	0.79729	5.87248	0.137236
Cortex	chr17:19931804-19963022	-	AKAP10	NM_007202.3	10,9,8,7,6,5,4,3	chr17:19924517-19931804|chr17:19963022-19968413	0.140698	5.87248	0.0256182
Cortex	chr17:19936285-19958571	-	AKAP10	NM_007202.3	9,8,7,6,5,4	chr17:19931978-19936285|chr17:19958571-19962839	0.0937989	5.87248	0.0176454
Cortex	chr17:19936285-19963022	-	AKAP10	NM_007202.3	9,8,7,6,5,4,3	chr17:19931978-19936285|chr17:19963022-19968413	0.0468994	5.87248	0.0096727
Cortex	chr17:19939712-19947505	-	AKAP10	NM_007202.3	8,7,6,5	chr17:19936430-19939712|chr17:19947505-19958013	0.328296	5.87248	0.0575091
Cortex	chr17:19939712-19958571	-	AKAP10	NM_007202.3	8,7,6,5,4	chr17:19936430-19939712|chr17:19958571-19962839	0.281397	5.87248	0.0495364
Cortex	chr17:19939712-19963022	-	AKAP10	NM_007202.3	8,7,6,5,4,3	chr17:19936430-19939712|chr17:19963022-19968413	0.281397	5.87248	0.0495364
Cortex	chr17:19939712-19968461	-	AKAP10	NM_007202.3	8,7,6,5,4,3,2	chr17:19936430-19939712|chr17:19968461-19977591	0.0468994	5.87248	0.0096727
Cortex	chr17:19947406-19958571	-	AKAP10	NM_007202.3	5,4	chr17:19941910-19947406|chr17:19958571-19962839	0.0468994	5.87248	0.0096727
Cortex	chr17:19958013-19958571	-	AKAP10	NM_007202.3	4	chr17:19947505-19958013|chr17:19958571-19962839	1.64148	5.87248	0.280746
Cortex	chr17:19958013-19963022	-	AKAP10	NM_007202.3	4,3	chr17:19947505-19958013|chr17:19963022-19968413	0.0468994	5.87248	0.0096727
Cortex	chr17:20096630-20110562	+	SPECC1	NM_001243439.1	2,3	chr17:20009424-20096630|chr17:20110562-20204332	0.281397	3.0895	0.0940141
Cortex	chr17:20204332-20205912	+	SPECC1	NM_001243439.1	4	chr17:20110562-20204332|chr17:20205912-20227412	25.2319	3.0895	8.14386
Cortex	chr17:20204332-20227620	+	SPECC1	NM_001243439.1	4,5	chr17:20110562-20204332|chr17:20227620-20231757	0.0468994	3.0895	0.0183576
Cortex	chr17:20204332-20231831	+	SPECC1	NM_001243439.1	4,5,6	chr17:20110562-20204332|chr17:20231831-20232199	0.0468994	3.0895	0.0183576
Cortex	chr17:20204332-20232405	+	SPECC1	NM_001243439.1	4,5,6,7	chr17:20110562-20204332|chr17:20232405-20245925	0.187598	3.0895	0.0637515
Cortex	chr17:20204332-20232414	+	SPECC1	NM_001243438.1	2,3,4,5	chr17:20156236-20204332|chr17:20232414-20236859	0.140698	3.0895	0.0486202
Cortex	chr17:20227412-20232414	+	SPECC1	NM_001243438.1	3,4,5	chr17:20205912-20227412|chr17:20232414-20236859	0.0468994	3.0895	0.0183576
Cortex	chr17:20231757-20232414	+	SPECC1	NM_001243438.1	4,5	chr17:20227620-20231757|chr17:20232414-20236859	0.0468994	3.0895	0.0183576
Cortex	chr17:20245925-20247319	+	SPECC1	NM_001243439.1	8,9	chr17:20232405-20245925|chr17:20247319-20253504	0.0468994	3.0895	0.0183576
Cortex	chr17:20245925-20260294	+	SPECC1	NM_001243439.1	8,9,10,11,12	chr17:20232405-20245925|chr17:20260294-20296960	1.40698	3.0895	0.457165
Cortex	chr17:20245925-20306082	+	SPECC1	NM_001243439.1	8,9,10,11,12,13,14	chr17:20232405-20245925|chr17:20306082-20313975	0.187598	3.0895	0.0637515
Cortex	chr17:20247218-20260294	+	SPECC1	NM_001243439.1	9,10,11,12	chr17:20246071-20247218|chr17:20260294-20296960	0.0937989	3.0895	0.0334889
Cortex	chr17:20247218-20297077	+	SPECC1	NM_001243439.1	9,10,11,12,13	chr17:20246071-20247218|chr17:20297077-20306022	0.0937989	3.0895	0.0334889
Cortex	chr17:20253504-20260294	+	SPECC1	NM_001243439.1	10,11,12	chr17:20247319-20253504|chr17:20260294-20296960	0.609693	3.0895	0.199933
Cortex	chr17:20253504-20306082	+	SPECC1	NM_001243439.1	10,11,12,13,14	chr17:20247319-20253504|chr17:20306082-20313975	0.140698	3.0895	0.0486202
Cortex	chr17:20257450-20260294	+	SPECC1	NM_001243439.1	11,12	chr17:20253586-20257450|chr17:20260294-20296960	0.0468994	3.0895	0.0183576
Cortex	chr17:20296960-20306082	+	SPECC1	NM_001243439.1	13,14	chr17:20260294-20296960|chr17:20306082-20313975	0.234497	3.0895	0.0788828
Cortex	chr17:20342357-20358096	+	CCDC144CP	NR_023380.1	6,7,8,9	chr17:20340319-20342357|chr17:20358096-20362183	0.0468994	2.23554	0.0253389
Cortex	chr17:20357878-20363050	+	CCDC144CP	NR_023380.1	9,10,11	chr17:20351398-20357878|chr17:20363050-20365085	0.187598	2.23554	0.0879957
Cortex	chr17:20362921-20366030	+	CCDC144CP	NR_023380.1	11,12	chr17:20362367-20362921|chr17:20366030-20391474	0.0468994	2.23554	0.0253389
Cortex	chr17:20365085-20366030	+	CCDC144CP	NR_023380.1	12	chr17:20363050-20365085|chr17:20366030-20391474	0.0468994	2.23554	0.0253389
Cortex	chr17:21004201-21004990	-	USP22	NM_015276.1	12,11	chr17:21003073-21004201|chr17:21004990-21006895	1.36008	61.4487	0.0222928
Cortex	chr17:21004201-21012935	-	USP22	NM_015276.1	12,11,10,9,8,7	chr17:21003073-21004201|chr17:21012935-21015751	0.0468994	61.4487	0.000925816
Cortex	chr17:21006895-21007996	-	USP22	NM_015276.1	10,9	chr17:21004990-21006895|chr17:21007996-21011150	1.03179	61.4487	0.016951
Cortex	chr17:21006895-21011309	-	USP22	NM_015276.1	10,9,8	chr17:21004990-21006895|chr17:21011309-21012829	3.04846	61.4487	0.0497645
Cortex	chr17:21006895-21012935	-	USP22	NM_015276.1	10,9,8,7	chr17:21004990-21006895|chr17:21012935-21015751	0.515894	61.4487	0.00855687
Cortex	chr17:21006895-21021226	-	USP22	NM_015276.1	10,9,8,7,6,5,4,3	chr17:21004990-21006895|chr17:21021226-21028541	0.0468994	61.4487	0.000925816
Cortex	chr17:21015751-21028674	-	USP22	NM_015276.1	6,5,4,3,2	chr17:21012935-21015751|chr17:21028674-21042664	0.140698	61.4487	0.00245203
Cortex	chr17:21019083-21028674	-	USP22	NM_015276.1	4,3,2	chr17:21018111-21019083|chr17:21028674-21042664	0.0468994	61.4487	0.000925816
Cortex	chr17:27301787-27304911	+	WSB1	NM_015626.8	2,3,4	chr17:27294435-27301787|chr17:27304911-27306781	0.234497	19.6227	0.0124536
Cortex	chr17:27303366-27304911	+	WSB1	NM_015626.8	3,4	chr17:27301956-27303366|chr17:27304911-27306781	0.0468994	19.6227	0.00289819
Cortex	chr17:27303366-27309272	+	WSB1	NM_015626.8	3,4,5,6	chr17:27301956-27303366|chr17:27309272-27310060	1.21939	19.6227	0.0626192
Cortex	chr17:27303366-27310174	+	WSB1	NM_015626.8	3,4,5,6,7	chr17:27301956-27303366|chr17:27310174-27311508	0.281397	19.6227	0.0148424
Cortex	chr17:27303366-27311616	+	WSB1	NM_015626.8	3,4,5,6,7,8	chr17:27301956-27303366|chr17:27311616-27312209	0.515894	19.6227	0.0267866
Cortex	chr17:27304779-27309272	+	WSB1	NM_015626.8	4,5,6	chr17:27303635-27304779|chr17:27309272-27310060	2.67327	19.6227	0.136673
Cortex	chr17:27304779-27311616	+	WSB1	NM_015626.8	4,5,6,7,8	chr17:27303635-27304779|chr17:27311616-27312209	0.515894	19.6227	0.0267866
Cortex	chr17:27483657-27550708	+	KSR1	NM_014238.1	2,3	chr17:27472080-27483657|chr17:27550708-27577491	0.187598	0.714658	0.272677
Cortex	chr17:27550567-27577639	+	KSR1	NM_014238.1	3,4	chr17:27483851-27550567|chr17:27577639-27582645	0.140698	0.714658	0.207958
Cortex	chr17:27607913-27609329	+	KSR1	NM_014238.1	17,18	chr17:27605813-27607913|chr17:27609329-27610066	0.0937989	0.714658	0.143238
Cortex	chr17:27765534-27766588	-	NOS2	NM_000625.4	20,19	chr17:27764144-27765534|chr17:27766588-27767704	0.234497	0.0956027	2.31526
Cortex	chr17:28122602-28172618	+	NLK	NM_016231.4	2,3,4,5,6,7	chr17:28043331-28122602|chr17:28172618-28185178	2.72017	6.8567	0.397595
Cortex	chr17:28132619-28172618	+	NLK	NM_016231.4	3,4,5,6,7	chr17:28122732-28132619|chr17:28172618-28185178	0.234497	6.8567	0.0356062
Cortex	chr17:28163542-28172618	+	NLK	NM_016231.4	5,6,7	chr17:28161266-28163542|chr17:28172618-28185178	2.90777	6.8567	0.424915
Cortex	chr17:28163542-28185265	+	NLK	NM_016231.4	5,6,7,8	chr17:28161266-28163542|chr17:28185265-28191020	0.609693	6.8567	0.0902461
Cortex	chr17:28168447-28185265	+	NLK	NM_016231.4	6,7,8	chr17:28163628-28168447|chr17:28185265-28191020	0.0468994	6.8567	0.00828629
Cortex	chr17:28191020-28192213	+	NLK	NM_016231.4	9,10	chr17:28185265-28191020|chr17:28192213-28194581	0.187598	6.8567	0.0287762
Cortex	chr17:28349082-28351800	-	POLDIP2	NM_001290145.1	10,9,8,7	chr17:28348231-28349082|chr17:28351800-28352911	0.281397	6.64565	0.0437818
Cortex	chr17:28350437-28351800	-	POLDIP2	NM_001290145.1	9,8,7	chr17:28349162-28350437|chr17:28351800-28352911	0.375195	6.64565	0.057875
Cortex	chr17:28381202-28385275	+	SARM1	NM_015077.3	2,3,4,5	chr17:28372502-28381202|chr17:28385275-28388173	0.187598	4.76029	0.0414226
Cortex	chr17:28560048-28563907	-	PIGS	NM_033198.3	7,6,5,4	chr17:28558590-28560048|chr17:28563907-28570851	0.0468994	1.82481	0.031011
Cortex	chr17:28611566-28613688	-	SGK494	NM_001174103.1	9,8,7,6,5,4,3,2	chr17:28611481-28611566|chr17:28613688-28614086	0.0468994	0.473258	0.117741
Cortex	chr17:28618790-28628559	-	KIAA0100	NM_014680.3	32,31,30,29,28,27,26,25,24	chr17:28617318-28618790|chr17:28628559-28631478	0.0468994	6.31415	0.00899717
Cortex	chr17:28628264-28628559	-	KIAA0100	NM_014680.3	24	chr17:28624390-28628264|chr17:28628559-28631478	0.0468994	6.31415	0.00899717
Cortex	chr17:28681881-28683816	+	SUPT6H	NM_001320755.1	14,15,16,17,18	chr17:28681404-28681881|chr17:28683816-28684585	0.0937989	2.65112	0.0390057
Cortex	chr17:28682726-28683816	+	SUPT6H	NM_001320755.1	15,16,17,18	chr17:28681980-28682726|chr17:28683816-28684585	0.187598	2.65112	0.0742536
Cortex	chr17:28748510-28748666	+	TRAF4	NM_004295.3	6	chr17:28748423-28748510|chr17:28748666-28748944	0.140698	8.88744	0.0169373
Cortex	chr17:28858373-28859283	+	ERAL1	NM_001317985.1	6,7,8,9	chr17:28858207-28858373|chr17:28859283-28860430	0.140698	2.63158	0.0570486
Cortex	chr17:28908782-28914037	-	PHF12	NM_001033561.1	12,11,10,9,8	chr17:28907672-28908782|chr17:28914037-28917284	0.0937989	1.3894	0.0741741
Cortex	chr17:28917284-28921808	-	PHF12	NM_001033561.1	7,6,5	chr17:28914037-28917284|chr17:28921808-28923908	0.140698	1.3894	0.107688
Cortex	chr17:28921687-28924302	-	PHF12	NM_001033561.1	5,4	chr17:28919275-28921687|chr17:28924302-28926990	1.68838	1.3894	1.21365
Cortex	chr17:28921687-28927063	-	PHF12	NM_001033561.1	5,4,3	chr17:28919275-28921687|chr17:28927063-28950064	2.15737	1.3894	1.54879
Cortex	chr17:28969756-28982039	-	SEZ6	NM_001098635.1	4,3,2	chr17:28964147-28969756|chr17:28982039-29005814	0.0468994	4.22095	0.0134484
Cortex	chr17:28979679-28982039	-	SEZ6	NM_001098635.1	3,2	chr17:28969952-28979679|chr17:28982039-29005814	0.187598	4.22095	0.0467029
Cortex	chr17:29098355-29098969	-	MYO18A	NM_078471.3	24,23	chr17:29098224-29098355|chr17:29098969-29099633	0.0468994	4.89919	0.0115904
Cortex	chr17:29103598-29107189	-	MYO18A	NM_078471.3	21,20	chr17:29099762-29103598|chr17:29107189-29109857	1.64148	4.89919	0.336406
Cortex	chr17:29285991-29287716	-	NUFIP2	NM_020772.2	2	chr17:29267530-29285991|chr17:29287716-29293782	1.26628	8.80146	0.144844
Cortex	chr17:29451454-29451680	+	TAOK1	NM_020791.2	2	chr17:29391024-29451454|chr17:29451680-29467144	2.62637	20.7647	0.126903
Cortex	chr17:29451454-29467216	+	TAOK1	NM_020791.2	2,3	chr17:29391024-29451454|chr17:29467216-29475669	0.84419	20.7647	0.0411168
Cortex	chr17:29451454-29478347	+	TAOK1	NM_020791.2	2,3,4,5,6	chr17:29391024-29451454|chr17:29478347-29480367	0.0468994	20.7647	0.00273888
Cortex	chr17:29451454-29480481	+	TAOK1	NM_020791.2	2,3,4,5,6,7	chr17:29391024-29451454|chr17:29480481-29482196	0.281397	20.7647	0.0140265
Cortex	chr17:29451454-29482288	+	TAOK1	NM_020791.2	2,3,4,5,6,7,8	chr17:29391024-29451454|chr17:29482288-29489663	0.422095	20.7647	0.0207991
Cortex	chr17:29451454-29502723	+	TAOK1	NM_020791.2	2,3,4,5,6,7,8,9,10,11,12,13	chr17:29391024-29451454|chr17:29502723-29507895	0.0468994	20.7647	0.00273888
Cortex	chr17:29451454-29522519	+	TAOK1	NM_020791.2	2,3,4,5,6,7,8,9,10,11,12,13,14,15,16,17	chr17:29391024-29451454|chr17:29522519-29530406	0.187598	20.7647	0.00951145
Cortex	chr17:29467144-29482288	+	TAOK1	NM_020791.2	3,4,5,6,7,8	chr17:29451680-29467144|chr17:29482288-29489663	0.0937989	20.7647	0.0049964
Cortex	chr17:29475669-29482288	+	TAOK1	NM_020791.2	4,5,6,7,8	chr17:29467216-29475669|chr17:29482288-29489663	0.0468994	20.7647	0.00273888
Cortex	chr17:29480367-29491865	+	TAOK1	NM_020791.2	7,8,9,10	chr17:29478347-29480367|chr17:29491865-29495559	0.468994	20.7647	0.0230566
Cortex	chr17:29480367-29498521	+	TAOK1	NM_020791.2	7,8,9,10,11,12	chr17:29478347-29480367|chr17:29498521-29502588	0.0468994	20.7647	0.00273888
Cortex	chr17:29480367-29508132	+	TAOK1	NM_020791.2	7,8,9,10,11,12,13,14	chr17:29478347-29480367|chr17:29508132-29510863	0.187598	20.7647	0.00951145
Cortex	chr17:29480367-29510992	+	TAOK1	NM_020791.2	7,8,9,10,11,12,13,14,15	chr17:29478347-29480367|chr17:29510992-29517452	0.281397	20.7647	0.0140265
Cortex	chr17:29480367-29522519	+	TAOK1	NM_020791.2	7,8,9,10,11,12,13,14,15,16,17	chr17:29478347-29480367|chr17:29522519-29530406	0.187598	20.7647	0.00951145
Cortex	chr17:29482196-29491865	+	TAOK1	NM_020791.2	8,9,10	chr17:29480481-29482196|chr17:29491865-29495559	4.83064	20.7647	0.233006
Cortex	chr17:29482196-29495727	+	TAOK1	NM_020791.2	8,9,10,11	chr17:29480481-29482196|chr17:29495727-29498317	0.562793	20.7647	0.0275716
Cortex	chr17:29482196-29498521	+	TAOK1	NM_020791.2	8,9,10,11,12	chr17:29480481-29482196|chr17:29498521-29502588	0.937989	20.7647	0.0456318
Cortex	chr17:29482196-29502723	+	TAOK1	NM_020791.2	8,9,10,11,12,13	chr17:29480481-29482196|chr17:29502723-29507895	0.140698	20.7647	0.00725393
Cortex	chr17:29482196-29510992	+	TAOK1	NM_020791.2	8,9,10,11,12,13,14,15	chr17:29480481-29482196|chr17:29510992-29517452	1.31318	20.7647	0.063692
Cortex	chr17:29482196-29517656	+	TAOK1	NM_020791.2	8,9,10,11,12,13,14,15,16	chr17:29480481-29482196|chr17:29517656-29522279	0.422095	20.7647	0.0207991
Cortex	chr17:29482196-29522519	+	TAOK1	NM_020791.2	8,9,10,11,12,13,14,15,16,17	chr17:29480481-29482196|chr17:29522519-29530406	0.140698	20.7647	0.00725393
Cortex	chr17:29482196-29534300	+	TAOK1	NM_020791.2	8,9,10,11,12,13,14,15,16,17,18,19	chr17:29480481-29482196|chr17:29534300-29542560	0.0937989	20.7647	0.0049964
Cortex	chr17:29489663-29491865	+	TAOK1	NM_020791.2	9,10	chr17:29482288-29489663|chr17:29491865-29495559	0.328296	20.7647	0.016284
Cortex	chr17:29495559-29498521	+	TAOK1	NM_020791.2	11,12	chr17:29491865-29495559|chr17:29498521-29502588	0.0468994	20.7647	0.00273888
Cortex	chr17:29495559-29534300	+	TAOK1	NM_020791.2	11,12,13,14,15,16,17,18,19	chr17:29491865-29495559|chr17:29534300-29542560	0.0468994	20.7647	0.00273888
Cortex	chr17:29502588-29510992	+	TAOK1	NM_020791.2	13,14,15	chr17:29498521-29502588|chr17:29510992-29517452	0.140698	20.7647	0.00725393
Cortex	chr17:29507895-29510992	+	TAOK1	NM_020791.2	14,15	chr17:29502723-29507895|chr17:29510992-29517452	0.562793	20.7647	0.0275716
Cortex	chr17:29510863-29510992	+	TAOK1	NM_020791.2	15	chr17:29508132-29510863|chr17:29510992-29517452	0.187598	20.7647	0.00951145
Cortex	chr17:29510863-29517656	+	TAOK1	NM_020791.2	15,16	chr17:29508132-29510863|chr17:29517656-29522279	0.281397	20.7647	0.0140265
Cortex	chr17:29517452-29522519	+	TAOK1	NM_020791.2	16,17	chr17:29510992-29517452|chr17:29522519-29530406	0.422095	20.7647	0.0207991
Cortex	chr17:29635967-29650800	-	SSH2	NM_033389.3	14,13,12	chr17:29632931-29635967|chr17:29650800-29655560	0.0937989	1.66158	0.0620963
Cortex	chr17:29635967-29667223	-	SSH2	NM_033389.3	14,13,12,11,10,9	chr17:29632931-29635967|chr17:29667223-29671934	0.187598	1.66158	0.11821
Cortex	chr17:29635967-29672129	-	SSH2	NM_033389.3	14,13,12,11,10,9,8	chr17:29632931-29635967|chr17:29672129-29676819	0.140698	1.66158	0.0901532
Cortex	chr17:29648143-29650800	-	SSH2	NM_033389.3	13,12	chr17:29636802-29648143|chr17:29650800-29655560	1.36008	1.66158	0.819634
Cortex	chr17:29648143-29655607	-	SSH2	NM_033389.3	13,12,11	chr17:29636802-29648143|chr17:29655607-29666866	0.515894	1.66158	0.314609
Cortex	chr17:29648143-29667223	-	SSH2	NM_033389.3	13,12,11,10,9	chr17:29636802-29648143|chr17:29667223-29671934	0.187598	1.66158	0.11821
Cortex	chr17:29648143-29672129	-	SSH2	NM_033389.3	13,12,11,10,9,8	chr17:29636802-29648143|chr17:29672129-29676819	1.96978	1.66158	1.18437
Cortex	chr17:29648143-29676885	-	SSH2	NM_033389.3	13,12,11,10,9,8,7	chr17:29636802-29648143|chr17:29676885-29677672	0.0468994	1.66158	0.0340393
Cortex	chr17:29650653-29650800	-	SSH2	NM_033389.3	12	chr17:29648344-29650653|chr17:29650800-29655560	0.0937989	1.66158	0.0620963
Cortex	chr17:29650653-29655607	-	SSH2	NM_033389.3	12,11	chr17:29648344-29650653|chr17:29655607-29666866	0.187598	1.66158	0.11821
Cortex	chr17:29650653-29667223	-	SSH2	NM_033389.3	12,11,10,9	chr17:29648344-29650653|chr17:29667223-29671934	0.234497	1.66158	0.146267
Cortex	chr17:29650653-29672129	-	SSH2	NM_033389.3	12,11,10,9,8	chr17:29648344-29650653|chr17:29672129-29676819	0.281397	1.66158	0.174324
Cortex	chr17:29666866-29677741	-	SSH2	NM_033389.3	10,9,8,7,6	chr17:29655607-29666866|chr17:29677741-29684562	0.515894	1.66158	0.314609
Cortex	chr17:29666866-29684684	-	SSH2	NM_033389.3	10,9,8,7,6,5	chr17:29655607-29666866|chr17:29684684-29695458	0.187598	1.66158	0.11821
Cortex	chr17:29666866-29695523	-	SSH2	NM_033389.3	10,9,8,7,6,5,4	chr17:29655607-29666866|chr17:29695523-29702958	0.140698	1.66158	0.0901532
Cortex	chr17:29666866-29703062	-	SSH2	NM_033389.3	10,9,8,7,6,5,4,3	chr17:29655607-29666866|chr17:29703062-29793893	0.140698	1.66158	0.0901532
Cortex	chr17:29676819-29677741	-	SSH2	NM_033389.3	7,6	chr17:29672129-29676819|chr17:29677741-29684562	0.422095	1.66158	0.258495
Cortex	chr17:29676819-29695523	-	SSH2	NM_033389.3	7,6,5,4	chr17:29672129-29676819|chr17:29695523-29702958	0.609693	1.66158	0.370723
Cortex	chr17:29676819-29703062	-	SSH2	NM_033389.3	7,6,5,4,3	chr17:29672129-29676819|chr17:29703062-29793893	0.750391	1.66158	0.454894
Cortex	chr17:29684562-29695523	-	SSH2	NM_033389.3	5,4	chr17:29677741-29684562|chr17:29695523-29702958	2.57947	1.66158	1.54911
Cortex	chr17:29684562-29703062	-	SSH2	NM_033389.3	5,4,3	chr17:29677741-29684562|chr17:29703062-29793893	4.22095	1.66158	2.53111
Cortex	chr17:29695458-29703062	-	SSH2	NM_033389.3	4,3	chr17:29684684-29695458|chr17:29703062-29793893	0.328296	1.66158	0.202381
Cortex	chr17:29702958-29703062	-	SSH2	NM_033389.3	3	chr17:29695523-29702958|chr17:29703062-29793893	0.0937989	1.66158	0.0620963
Cortex	chr17:29968790-29969367	+	EFCAB5	NM_001145053.1	4	chr17:29943649-29968790|chr17:29969367-29993164	0.140698	0.130648	1.07145
Cortex	chr17:29968790-29993321	+	EFCAB5	NM_001145053.1	4,5	chr17:29943649-29968790|chr17:29993321-29996311	0.187598	0.130648	1.40491
Cortex	chr17:30055887-30059701	+	EFCAB5	NR_026738.1	11,12,13,14	chr17:30054148-30055887|chr17:30059701-30073082	0.0937989	0.130648	0.738002
Cortex	chr17:30266884-30272899	-	BLMH	NM_000386.3	11,10,9,8	chr17:30249168-30266884|chr17:30272899-30274041	0.234497	4.14591	0.0588312
Cortex	chr17:30266884-30286902	-	BLMH	NM_000386.3	11,10,9,8,7,6,5	chr17:30249168-30266884|chr17:30286902-30287805	1.54768	4.14591	0.374811
Cortex	chr17:30271270-30274197	-	BLMH	NM_000386.3	10,9,8,7	chr17:30266954-30271270|chr17:30274197-30285387	0.0468994	4.14591	0.0136912
Cortex	chr17:30271270-30286902	-	BLMH	NM_000386.3	10,9,8,7,6,5	chr17:30266954-30271270|chr17:30286902-30287805	0.0468994	4.14591	0.0136912
Cortex	chr17:30274041-30287947	-	BLMH	NM_000386.3	7,6,5,4	chr17:30272899-30274041|chr17:30287947-30289372	0.0468994	4.14591	0.0136912
Cortex	chr17:30384988-30423697	+	CPD	NM_001304.4	2,3,4,5,6	chr17:30379726-30384988|chr17:30423697-30427390	0.0468994	6.27218	0.00905727
Cortex	chr17:30445690-30451846	+	CPD	NM_001304.4	12,13,14	chr17:30443971-30445690|chr17:30451846-30455338	0.0937989	6.27218	0.0165227
Cortex	chr17:30449552-30451846	+	CPD	NM_001304.4	13,14	chr17:30446020-30449552|chr17:30451846-30455338	1.21939	6.27218	0.195694
Cortex	chr17:30451710-30462469	+	CPD	NM_001304.4	14,15,16,17,18,19,20	chr17:30449748-30451710|chr17:30462469-30464587	0.140698	6.27218	0.0239882
Cortex	chr17:30481142-30484770	+	GOSR1	NM_001007024.1	2,3,4	chr17:30477486-30481142|chr17:30484770-30490125	0.79729	2.70844	0.296968
Cortex	chr17:30481142-30490217	+	GOSR1	NM_001007024.1	2,3,4,5	chr17:30477486-30481142|chr17:30490217-30492678	0.937989	2.70844	0.348725
Cortex	chr17:30481142-30492753	+	GOSR1	NM_001007024.1	2,3,4,5,6	chr17:30477486-30481142|chr17:30492753-30510879	1.17249	2.70844	0.434987
Cortex	chr17:30481142-30510909	+	GOSR1	NM_001007024.1	2,3,4,5,6,7	chr17:30477486-30481142|chr17:30510909-30519938	0.328296	2.70844	0.124445
Cortex	chr17:30484213-30492753	+	GOSR1	NM_001007024.1	3,4,5,6	chr17:30481257-30484213|chr17:30492753-30510879	1.54768	2.70844	0.573005
Cortex	chr17:30484213-30520021	+	GOSR1	NM_001007024.1	3,4,5,6,7,8	chr17:30481257-30484213|chr17:30520021-30522253	0.468994	2.70844	0.176202
Cortex	chr17:30607551-30610942	+	LOC107133515	NR_015341.2	3,4,5	chr17:30599978-30607551|chr17:30610942-30615895	0.281397	1.81149	0.159977
Cortex	chr17:30607551-30633390	+	LOC107133515	NR_015341.2	3,4,5,6,7,8	chr17:30599978-30607551|chr17:30633390-30633993	0.0468994	1.81149	0.0312378
Cortex	chr17:30734896-30735097	+	SUZ12P1	NR_024187.2	2,3	chr17:30709811-30734896|chr17:30735097-30759490	3.14226	12.1118	0.260049
Cortex	chr17:30734896-30759539	+	SUZ12P1	NR_024187.2	2,3,4	chr17:30709811-30734896|chr17:30759539-30766502	4.78374	12.1118	0.395465
Cortex	chr17:30734896-30766588	+	SUZ12P1	NR_024187.2	2,3,4,5	chr17:30709811-30734896|chr17:30766588-30768833	1.59458	12.1118	0.132372
Cortex	chr17:30759490-30766588	+	SUZ12P1	NR_024187.2	4,5	chr17:30735097-30759490|chr17:30766588-30768833	1.36008	12.1118	0.113027
Cortex	chr17:30785918-30793672	-	CRLF3	NM_015986.3	7,6,5	chr17:30784443-30785918|chr17:30793672-30796159	0.0937989	2.35167	0.0439514
Cortex	chr17:30785918-30786031	-	CRLF3	NM_015986.3	7	chr17:30784443-30785918|chr17:30786031-30792439	0.187598	2.35167	0.0836686
Cortex	chr17:30792439-30793672	-	CRLF3	NM_015986.3	6,5	chr17:30786031-30792439|chr17:30793672-30796159	0.703492	2.35167	0.302113
Cortex	chr17:30792439-30804108	-	CRLF3	NM_015986.3	6,5,4,3,2	chr17:30786031-30792439|chr17:30804108-30824522	0.281397	2.35167	0.123386
Cortex	chr17:30796159-30797398	-	CRLF3	NM_015986.3	4,3	chr17:30793672-30796159|chr17:30797398-30803900	0.0937989	2.35167	0.0439514
Cortex	chr17:30796159-30804108	-	CRLF3	NM_015986.3	4,3,2	chr17:30793672-30796159|chr17:30804108-30824522	0.0468994	2.35167	0.0240929
Cortex	chr17:30797310-30804108	-	CRLF3	NM_015986.3	3,2	chr17:30796337-30797310|chr17:30804108-30824522	0.140698	2.35167	0.06381
Cortex	chr17:30803900-30804108	-	CRLF3	NM_015986.3	2	chr17:30797398-30803900|chr17:30804108-30824522	0.468994	2.35167	0.20282
Cortex	chr17:30834147-30840781	+	ATAD5	NM_024857.4	2,3,4	chr17:30832413-30834147|chr17:30840781-30843912	0.0468994	1.06975	0.0526967
Cortex	chr17:30843912-30844916	+	ATAD5	NM_024857.4	5,6	chr17:30840781-30843912|chr17:30844916-30855142	1.12559	1.06975	1.05171
Cortex	chr17:30843912-30857112	+	ATAD5	NM_024857.4	5,6,7,8	chr17:30840781-30843912|chr17:30857112-30858160	0.0468994	1.06975	0.0526967
Cortex	chr17:30843912-30860612	+	ATAD5	NM_024857.4	5,6,7,8,9,10	chr17:30840781-30843912|chr17:30860612-30865703	0.281397	1.06975	0.269873
Cortex	chr17:30843912-30869646	+	ATAD5	NM_024857.4	5,6,7,8,9,10,11,12,13,14	chr17:30840781-30843912|chr17:30869646-30876373	0.140698	1.06975	0.139567
Cortex	chr17:30855142-30865800	+	ATAD5	NM_024857.4	7,8,9,10,11	chr17:30844916-30855142|chr17:30865800-30868332	0.0468994	1.06975	0.0526967
Cortex	chr17:30855142-30869646	+	ATAD5	NM_024857.4	7,8,9,10,11,12,13,14	chr17:30844916-30855142|chr17:30869646-30876373	0.187598	1.06975	0.183003
Cortex	chr17:30856954-30865800	+	ATAD5	NM_024857.4	8,9,10,11	chr17:30855327-30856954|chr17:30865800-30868332	0.0468994	1.06975	0.0526967
Cortex	chr17:30856954-30879487	+	ATAD5	NM_024857.4	8,9,10,11,12,13,14,15,16,17,18	chr17:30855327-30856954|chr17:30879487-30887191	0.0468994	1.06975	0.0526967
Cortex	chr17:30856954-30869646	+	ATAD5	NM_024857.4	8,9,10,11,12,13,14	chr17:30855327-30856954|chr17:30869646-30876373	0.328296	1.06975	0.313309
Cortex	chr17:30856954-30878096	+	ATAD5	NM_024857.4	8,9,10,11,12,13,14,15,16,17	chr17:30855327-30856954|chr17:30878096-30879422	0.0468994	1.06975	0.0526967
Cortex	chr17:30856954-30887372	+	ATAD5	NM_024857.4	8,9,10,11,12,13,14,15,16,17,18,19	chr17:30855327-30856954|chr17:30887372-30892606	0.140698	1.06975	0.139567
Cortex	chr17:30858160-30865800	+	ATAD5	NM_024857.4	9,10,11	chr17:30857112-30858160|chr17:30865800-30868332	0.0468994	1.06975	0.0526967
Cortex	chr17:30858160-30869646	+	ATAD5	NM_024857.4	9,10,11,12,13,14	chr17:30857112-30858160|chr17:30869646-30876373	0.0937989	1.06975	0.096132
Cortex	chr17:30865703-30869646	+	ATAD5	NM_024857.4	11,12,13,14	chr17:30860612-30865703|chr17:30869646-30876373	0.0937989	1.06975	0.096132
Cortex	chr17:30868332-30879487	+	ATAD5	NM_024857.4	12,13,14,15,16,17,18	chr17:30865800-30868332|chr17:30879487-30887191	0.0468994	1.06975	0.0526967
Cortex	chr17:30869247-30887372	+	ATAD5	NM_024857.4	13,14,15,16,17,18,19	chr17:30868412-30869247|chr17:30887372-30892606	0.0937989	1.06975	0.096132
Cortex	chr17:30892606-30894150	+	ATAD5	NM_024857.4	20,21	chr17:30887372-30892606|chr17:30894150-30894563	0.0937989	1.06975	0.096132
Cortex	chr17:30931888-30949370	+	ADAP2	NM_018404.2	4,5,6,7	chr17:30926918-30931888|chr17:30949370-30953287	0.0468994	0.412715	0.134605
Cortex	chr17:30987943-30997331	+	RNF135	NM_032322.3	3,4	chr17:30984760-30987943|chr17:30997331-30998661	0.0468994	0.171965	0.312695
Cortex	chr17:31155982-31156126	+	NF1	NM_001128147.2	2	chr17:31095369-31155982|chr17:31156126-31159009	0.375195	7.99693	0.0481078
Cortex	chr17:31155982-31159093	+	NF1	NM_001128147.2	2,3	chr17:31095369-31155982|chr17:31159093-31163185	0.281397	7.99693	0.0363931
Cortex	chr17:31155982-31163376	+	NF1	NM_001128147.2	2,3,4	chr17:31095369-31155982|chr17:31163376-31169890	3.79885	7.99693	0.475695
Cortex	chr17:31155982-31169997	+	NF1	NM_001128147.2	2,3,4,5	chr17:31095369-31155982|chr17:31169997-31181421	4.97134	7.99693	0.622129
Cortex	chr17:31155982-31181785	+	NF1	NM_001128147.2	2,3,4,5,6,7	chr17:31095369-31155982|chr17:31181785-31182507	0.0468994	7.99693	0.00710628
Cortex	chr17:31155982-31182665	+	NF1	NM_001128147.2	2,3,4,5,6,7,8	chr17:31095369-31155982|chr17:31182665-31200421	4.73684	7.99693	0.592842
Cortex	chr17:31155982-31206371	+	NF1	NM_001128147.2	2,3,4,5,6,7,8,9,10,11,12	chr17:31095369-31155982|chr17:31206371-31214450	0.703492	7.99693	0.0891093
Cortex	chr17:31155982-31214585	+	NF1	NM_001128147.2	2,3,4,5,6,7,8,9,10,11,12,13	chr17:31095369-31155982|chr17:31214585-31219004	0.0937989	7.99693	0.0129636
Cortex	chr17:31155982-31219118	+	NF1	NM_001128147.2	2,3,4,5,6,7,8,9,10,11,12,13,14	chr17:31095369-31155982|chr17:31219118-31221849	0.375195	7.99693	0.0481078
Cortex	chr17:31163185-31169997	+	NF1	NM_001128147.2	4,5	chr17:31159093-31163185|chr17:31169997-31181421	0.281397	7.99693	0.0363931
Cortex	chr17:31163185-31182665	+	NF1	NM_001128147.2	4,5,6,7,8	chr17:31159093-31163185|chr17:31182665-31200421	1.96978	7.99693	0.247258
Cortex	chr17:31163185-31214585	+	NF1	NM_001128147.2	4,5,6,7,8,9,10,11,12,13	chr17:31159093-31163185|chr17:31214585-31219004	0.375195	7.99693	0.0481078
Cortex	chr17:31169890-31182665	+	NF1	NM_001128147.2	5,6,7,8	chr17:31163376-31169890|chr17:31182665-31200421	0.79729	7.99693	0.100824
Cortex	chr17:31169890-31206371	+	NF1	NM_001128147.2	5,6,7,8,9,10,11,12	chr17:31163376-31169890|chr17:31206371-31214450	0.187598	7.99693	0.0246784
Cortex	chr17:31181421-31182665	+	NF1	NM_001128147.2	6,7,8	chr17:31169997-31181421|chr17:31182665-31200421	0.0937989	7.99693	0.0129636
Cortex	chr17:31181421-31206371	+	NF1	NM_001128147.2	6,7,8,9,10,11,12	chr17:31169997-31181421|chr17:31206371-31214450	0.0937989	7.99693	0.0129636
Cortex	chr17:31200421-31214585	+	NF1	NM_001128147.2	9,10,11,12,13	chr17:31182665-31200421|chr17:31214585-31219004	0.703492	7.99693	0.0891093
Cortex	chr17:31200421-31219118	+	NF1	NM_001128147.2	9,10,11,12,13,14	chr17:31182665-31200421|chr17:31219118-31221849	0.703492	7.99693	0.0891093
Cortex	chr17:31200421-31227606	+	NF1	NM_000267.3	9,10,11,12,13,14,15,16,17,18,19,20	chr17:31182665-31200421|chr17:31227606-31229024	0.0468994	7.99693	0.00710628
Cortex	chr17:31200421-31236021	+	NF1	NM_000267.3	9,10,11,12,13,14,15,16,17,18,19,20,21,22,23,24,25,26,27,28,29	chr17:31182665-31200421|chr17:31236021-31248983	0.0937989	7.99693	0.0129636
Cortex	chr17:31200421-31265339	+	NF1	NM_000267.3	9,10,11,12,13,14,15,16,17,18,19,20,21,22,23,24,25,26,27,28,29,30,31,32,33,34,35	chr17:31182665-31200421|chr17:31265339-31325819	0.422095	7.99693	0.0539651
Cortex	chr17:31200421-31343135	+	NF1	NM_000267.3	9,10,11,12,13,14,15,16,17,18,19,20,21,22,23,24,25,26,27,28,29,30,31,32,33,34,35,36,37,38,39,40,41,42,43,44,45,46,47	chr17:31182665-31200421|chr17:31343135-31349119	0.0937989	7.99693	0.0129636
Cortex	chr17:31206239-31219118	+	NF1	NM_001128147.2	12,13,14	chr17:31201485-31206239|chr17:31219118-31221849	0.140698	7.99693	0.018821
Cortex	chr17:31214450-31219118	+	NF1	NM_001128147.2	13,14	chr17:31206371-31214450|chr17:31219118-31221849	0.0937989	7.99693	0.0129636
Cortex	chr17:31214450-31221929	+	NF1	NM_000267.3	13,14,15	chr17:31206371-31214450|chr17:31221929-31223443	0.0937989	7.99693	0.0129636
Cortex	chr17:31214450-31236021	+	NF1	NM_000267.3	13,14,15,16,17,18,19,20,21,22,23,24,25,26,27,28,29	chr17:31206371-31214450|chr17:31236021-31248983	0.0468994	7.99693	0.00710628
Cortex	chr17:31214450-31249119	+	NF1	NM_000267.3	13,14,15,16,17,18,19,20,21,22,23,24,25,26,27,28,29,30	chr17:31206371-31214450|chr17:31249119-31258343	0.187598	7.99693	0.0246784
Cortex	chr17:31214450-31265339	+	NF1	NM_000267.3	13,14,15,16,17,18,19,20,21,22,23,24,25,26,27,28,29,30,31,32,33,34,35	chr17:31206371-31214450|chr17:31265339-31325819	0.140698	7.99693	0.018821
Cortex	chr17:31219004-31236021	+	NF1	NM_000267.3	14,15,16,17,18,19,20,21,22,23,24,25,26,27,28,29	chr17:31214585-31219004|chr17:31236021-31248983	0.0937989	7.99693	0.0129636
Cortex	chr17:31219004-31249119	+	NF1	NM_000267.3	14,15,16,17,18,19,20,21,22,23,24,25,26,27,28,29,30	chr17:31214585-31219004|chr17:31249119-31258343	0.140698	7.99693	0.018821
Cortex	chr17:31223443-31227606	+	NF1	NM_000267.3	16,17,18,19,20	chr17:31221929-31223443|chr17:31227606-31229024	3.84575	7.99693	0.481552
Cortex	chr17:31223443-31236021	+	NF1	NM_000267.3	16,17,18,19,20,21,22,23,24,25,26,27,28,29	chr17:31221929-31223443|chr17:31236021-31248983	0.0468994	7.99693	0.00710628
Cortex	chr17:31223443-31259129	+	NF1	NM_000267.3	16,17,18,19,20,21,22,23,24,25,26,27,28,29,30,31,32	chr17:31221929-31223443|chr17:31259129-31260368	0.0468994	7.99693	0.00710628
Cortex	chr17:31235610-31236021	+	NF1	NM_000267.3	28,29	chr17:31233213-31235610|chr17:31236021-31248983	0.0937989	7.99693	0.0129636
Cortex	chr17:31248983-31265339	+	NF1	NM_000267.3	30,31,32,33,34,35	chr17:31236021-31248983|chr17:31265339-31325819	1.36008	7.99693	0.171112
Cortex	chr17:31248983-31326252	+	NF1	NM_000267.3	30,31,32,33,34,35,36	chr17:31236021-31248983|chr17:31326252-31327498	0.0468994	7.99693	0.00710628
Cortex	chr17:31258343-31259129	+	NF1	NM_000267.3	31,32	chr17:31249119-31258343|chr17:31259129-31260368	0.0468994	7.99693	0.00710628
Cortex	chr17:31258343-31265339	+	NF1	NM_000267.3	31,32,33,34,35	chr17:31249119-31258343|chr17:31265339-31325819	0.84419	7.99693	0.106681
Cortex	chr17:31325819-31326252	+	NF1	NM_000267.3	36	chr17:31265339-31325819|chr17:31326252-31327498	0.468994	7.99693	0.0598225
Cortex	chr17:31334837-31336914	+	NF1	NM_000267.3	39,40,41	chr17:31330498-31334837|chr17:31336914-31337367	0.187598	7.99693	0.0246784
Cortex	chr17:31343008-31352414	+	NF1	NM_000267.3	47,48,49,50	chr17:31340645-31343008|chr17:31352414-31356459	0.0937989	7.99693	0.0129636
Cortex	chr17:31431812-31434122	+	RAB11FIP4	NM_032932.5	2,3	chr17:31392011-31431812|chr17:31434122-31517650	0.0468994	14.2641	0.00398619
Cortex	chr17:31517650-31517877	+	RAB11FIP4	NM_032932.5	4	chr17:31434122-31517650|chr17:31517877-31521165	0.79729	14.2641	0.0565562
Cortex	chr17:31517650-31525230	+	RAB11FIP4	NM_032932.5	4,5,6,7,8,9,10	chr17:31434122-31517650|chr17:31525230-31527841	0.140698	14.2641	0.0105574
Cortex	chr17:31527841-31528778	+	RAB11FIP4	NM_032932.5	11,12,13	chr17:31525230-31527841|chr17:31528778-31530325	0.515894	14.2641	0.0368424
Cortex	chr17:31880572-31880754	-	UTP6	NM_018428.2	11	chr17:31878781-31880572|chr17:31880754-31884423	0.140698	6.07087	0.0247824
Cortex	chr17:31880572-31887313	-	UTP6	NM_018428.2	11,10,9,8	chr17:31878781-31880572|chr17:31887313-31889284	0.328296	6.07087	0.0556328
Cortex	chr17:31884423-31887313	-	UTP6	NM_018428.2	10,9,8	chr17:31880754-31884423|chr17:31887313-31889284	0.234497	6.07087	0.0402076
Cortex	chr17:31884423-31899730	-	UTP6	NM_018428.2	10,9,8,7,6,5,4,3,2	chr17:31880754-31884423|chr17:31899730-31901535	0.0468994	6.07087	0.00935712
Cortex	chr17:31885979-31887313	-	UTP6	NM_018428.2	9,8	chr17:31884505-31885979|chr17:31887313-31889284	0.140698	6.07087	0.0247824
Cortex	chr17:31887235-31889403	-	UTP6	NM_018428.2	8,7	chr17:31886061-31887235|chr17:31889403-31892259	0.0468994	6.07087	0.00935712
Cortex	chr17:31887235-31894737	-	UTP6	NM_018428.2	8,7,6,5,4	chr17:31886061-31887235|chr17:31894737-31894969	0.0468994	6.07087	0.00935712
Cortex	chr17:31894644-31895011	-	UTP6	NM_018428.2	4,3	chr17:31892794-31894644|chr17:31895011-31899645	0.234497	6.07087	0.0402076
Cortex	chr17:31894644-31899730	-	UTP6	NM_018428.2	4,3,2	chr17:31892794-31894644|chr17:31899730-31901535	0.0468994	6.07087	0.00935712
Cortex	chr17:31940285-31940486	+	SUZ12	NM_001321207.1	2,3	chr17:31937520-31940285|chr17:31940486-31966146	5.01824	5.27879	0.950735
Cortex	chr17:31940285-31947685	+	SUZ12	NM_015355.3	2,3,4	chr17:31937520-31940285|chr17:31947685-31966146	0.281397	5.27879	0.055097
Cortex	chr17:31940285-31966196	+	SUZ12	NM_001321207.1	2,3,4	chr17:31937520-31940285|chr17:31966196-31973145	7.12871	5.27879	1.34978
Cortex	chr17:31940285-31973231	+	SUZ12	NM_001321207.1	2,3,4,5	chr17:31937520-31940285|chr17:31973231-31975481	6.05003	5.27879	1.14582
Cortex	chr17:31940285-31976614	+	SUZ12	NM_001321207.1	2,3,4,5,6,7	chr17:31937520-31940285|chr17:31976614-31982998	0.468994	5.27879	0.0905678
Cortex	chr17:31940285-31988497	+	SUZ12	NM_001321207.1	2,3,4,5,6,7,8,9	chr17:31937520-31940285|chr17:31988497-31993241	0.140698	5.27879	0.0284939
Cortex	chr17:31947616-31973231	+	SUZ12	NM_015355.3	4,5,6	chr17:31940486-31947616|chr17:31973231-31975481	0.515894	5.27879	0.0994355
Cortex	chr17:31947616-31976614	+	SUZ12	NM_015355.3	4,5,6,7,8	chr17:31940486-31947616|chr17:31976614-31982998	0.562793	5.27879	0.108303
Cortex	chr17:31966146-31973231	+	SUZ12	NM_001321207.1	4,5	chr17:31940486-31966146|chr17:31973231-31975481	0.140698	5.27879	0.0284939
Cortex	chr17:31966146-31976614	+	SUZ12	NM_001321207.1	4,5,6,7	chr17:31940486-31966146|chr17:31976614-31982998	0.0468994	5.27879	0.0107585
Cortex	chr17:31973145-31976614	+	SUZ12	NM_001321207.1	5,6,7	chr17:31966196-31973145|chr17:31976614-31982998	0.234497	5.27879	0.0462293
Cortex	chr17:31973145-31988497	+	SUZ12	NM_001321207.1	5,6,7,8,9	chr17:31966196-31973145|chr17:31988497-31993241	0.140698	5.27879	0.0284939
Cortex	chr17:31975481-31988497	+	SUZ12	NM_001321207.1	6,7,8,9	chr17:31973231-31975481|chr17:31988497-31993241	0.609693	5.27879	0.117171
Cortex	chr17:31976520-31983104	+	SUZ12	NM_001321207.1	7,8	chr17:31975713-31976520|chr17:31983104-31988319	0.187598	5.27879	0.0373616
Cortex	chr17:31976520-31988497	+	SUZ12	NM_001321207.1	7,8,9	chr17:31975713-31976520|chr17:31988497-31993241	0.140698	5.27879	0.0284939
Cortex	chr17:31982998-31988497	+	SUZ12	NM_001321207.1	8,9	chr17:31976614-31982998|chr17:31988497-31993241	3.37676	5.27879	0.640365
Cortex	chr17:31982998-31994721	+	SUZ12	NM_001321207.1	8,9,10,11,12	chr17:31976614-31982998|chr17:31994721-31995563	0.0468994	5.27879	0.0107585
Cortex	chr17:31988319-31988497	+	SUZ12	NM_001321207.1	9	chr17:31983104-31988319|chr17:31988497-31993241	4.40855	5.27879	0.835455
Cortex	chr17:31993241-31994721	+	SUZ12	NM_001321207.1	10,11,12	chr17:31988497-31993241|chr17:31994721-31995563	0.140698	5.27879	0.0284939
Cortex	chr17:31993241-31995762	+	SUZ12	NM_001321207.1	10,11,12,13	chr17:31988497-31993241|chr17:31995762-31996797	0.0468994	5.27879	0.0107585
Cortex	chr17:31993241-31996877	+	SUZ12	NM_001321207.1	10,11,12,13,14	chr17:31988497-31993241|chr17:31996877-31998657	0.187598	5.27879	0.0373616
Cortex	chr17:31993864-31996877	+	SUZ12	NM_001321207.1	11,12,13,14	chr17:31993333-31993864|chr17:31996877-31998657	0.562793	5.27879	0.108303
Cortex	chr17:31993864-31994721	+	SUZ12	NM_001321207.1	11,12	chr17:31993333-31993864|chr17:31994721-31995563	2.01668	5.27879	0.383202
Cortex	chr17:31993864-31995762	+	SUZ12	NM_001321207.1	11,12,13	chr17:31993333-31993864|chr17:31995762-31996797	0.468994	5.27879	0.0905678
Cortex	chr17:32017971-32024782	+	LRRC37B	NM_001321350.1	2,3,4,5	chr17:32008132-32017971|chr17:32024782-32027768	0.234497	4.94454	0.0493481
Cortex	chr17:32017971-32027840	+	LRRC37B	NM_001321350.1	2,3,4,5,6	chr17:32008132-32017971|chr17:32027840-32030655	0.140698	4.94454	0.0304162
Cortex	chr17:32020696-32050107	+	LRRC37B	NM_001321350.1	3,4,5,6,7,8,9,10,11,12,13,14	chr17:32018054-32020696|chr17:32050107-32053265	0.0937989	4.94454	0.0209503
Cortex	chr17:32024710-32031458	+	LRRC37B	NM_001321350.1	5,6,7,8	chr17:32022825-32024710|chr17:32031458-32034909	0.140698	4.94454	0.0304162
Cortex	chr17:32024710-32035639	+	LRRC37B	NM_001321350.1	5,6,7,8,9,10	chr17:32022825-32024710|chr17:32035639-32045699	0.562793	4.94454	0.11561
Cortex	chr17:32024710-32050107	+	LRRC37B	NM_001321350.1	5,6,7,8,9,10,11,12,13,14	chr17:32022825-32024710|chr17:32050107-32053265	0.0468994	4.94454	0.0114843
Cortex	chr17:32027768-32031458	+	LRRC37B	NM_001321350.1	6,7,8	chr17:32024782-32027768|chr17:32031458-32034909	0.515894	4.94454	0.106144
Cortex	chr17:32027768-32035639	+	LRRC37B	NM_001321350.1	6,7,8,9,10	chr17:32024782-32027768|chr17:32035639-32045699	0.750391	4.94454	0.153474
Cortex	chr17:32027768-32050107	+	LRRC37B	NM_001321350.1	6,7,8,9,10,11,12,13,14	chr17:32024782-32027768|chr17:32050107-32053265	0.140698	4.94454	0.0304162
Cortex	chr17:32030655-32031458	+	LRRC37B	NM_001321350.1	7,8	chr17:32027840-32030655|chr17:32031458-32034909	0.187598	4.94454	0.0398822
Cortex	chr17:32030655-32034981	+	LRRC37B	NM_001321350.1	7,8,9	chr17:32027840-32030655|chr17:32034981-32035564	0.0468994	4.94454	0.0114843
Cortex	chr17:32030655-32035639	+	LRRC37B	NM_001321350.1	7,8,9,10	chr17:32027840-32030655|chr17:32035639-32045699	0.328296	4.94454	0.06828
Cortex	chr17:32030655-32050107	+	LRRC37B	NM_001321350.1	7,8,9,10,11,12,13,14	chr17:32027840-32030655|chr17:32050107-32053265	0.0937989	4.94454	0.0209503
Cortex	chr17:32034909-32035639	+	LRRC37B	NM_001321350.1	9,10	chr17:32031458-32034909|chr17:32035639-32045699	0.422095	4.94454	0.0872119
Cortex	chr17:32034909-32050107	+	LRRC37B	NM_001321350.1	9,10,11,12,13,14	chr17:32031458-32034909|chr17:32050107-32053265	0.140698	4.94454	0.0304162
Cortex	chr17:32045699-32050107	+	LRRC37B	NM_001321350.1	11,12,13,14	chr17:32035639-32045699|chr17:32050107-32053265	0.0468994	4.94454	0.0114843
Cortex	chr17:32171042-32175362	+	RHOT1	NM_001033566.2	2,3,4	chr17:32142729-32171042|chr17:32175362-32175961	0.422095	15.0846	0.0286259
Cortex	chr17:32171042-32176213	+	RHOT1	NM_001033566.2	2,3,4,5,6	chr17:32142729-32171042|chr17:32176213-32182756	11.7249	15.0846	0.777423
Cortex	chr17:32171042-32182865	+	RHOT1	NM_001033566.2	2,3,4,5,6,7	chr17:32142729-32171042|chr17:32182865-32183170	0.234497	15.0846	0.0161977
Cortex	chr17:32171042-32183272	+	RHOT1	NM_001033566.2	2,3,4,5,6,7,8	chr17:32142729-32171042|chr17:32183272-32192200	3.70506	15.0846	0.246119
Cortex	chr17:32171042-32192299	+	RHOT1	NM_001033566.2	2,3,4,5,6,7,8,9	chr17:32142729-32171042|chr17:32192299-32193135	0.0937989	15.0846	0.00687657
Cortex	chr17:32171042-32193244	+	RHOT1	NM_001033566.2	2,3,4,5,6,7,8,9,10	chr17:32142729-32171042|chr17:32193244-32193986	0.140698	15.0846	0.00998361
Cortex	chr17:32171042-32194107	+	RHOT1	NM_001033566.2	2,3,4,5,6,7,8,9,10,11	chr17:32142729-32171042|chr17:32194107-32198946	0.468994	15.0846	0.0317329
Cortex	chr17:32171042-32208309	+	RHOT1	NM_001033566.2	2,3,4,5,6,7,8,9,10,11,12,13,14,15,16,17,18	chr17:32142729-32171042|chr17:32208309-32211115	0.234497	15.0846	0.0161977
Cortex	chr17:32173830-32175362	+	RHOT1	NM_001033566.2	3,4	chr17:32171101-32173830|chr17:32175362-32175961	2.62637	15.0846	0.174657
Cortex	chr17:32173830-32176213	+	RHOT1	NM_001033566.2	3,4,5,6	chr17:32171101-32173830|chr17:32176213-32182756	4.73684	15.0846	0.314474
Cortex	chr17:32173830-32183272	+	RHOT1	NM_001033566.2	3,4,5,6,7,8	chr17:32171101-32173830|chr17:32183272-32192200	0.656592	15.0846	0.0441611
Cortex	chr17:32173830-32192299	+	RHOT1	NM_001033566.2	3,4,5,6,7,8,9	chr17:32171101-32173830|chr17:32192299-32193135	0.328296	15.0846	0.0224118
Cortex	chr17:32173830-32194107	+	RHOT1	NM_001033566.2	3,4,5,6,7,8,9,10,11	chr17:32171101-32173830|chr17:32194107-32198946	0.281397	15.0846	0.0193047
Cortex	chr17:32173830-32199031	+	RHOT1	NM_001033566.2	3,4,5,6,7,8,9,10,11,12	chr17:32171101-32173830|chr17:32199031-32199404	0.140698	15.0846	0.00998361
Cortex	chr17:32173830-32199550	+	RHOT1	NM_001033566.2	3,4,5,6,7,8,9,10,11,12,13	chr17:32171101-32173830|chr17:32199550-32200955	0.234497	15.0846	0.0161977
Cortex	chr17:32173830-32202900	+	RHOT1	NM_001033566.2	3,4,5,6,7,8,9,10,11,12,13,14,15	chr17:32171101-32173830|chr17:32202900-32203889	0.187598	15.0846	0.0130907
Cortex	chr17:32173830-32203973	+	RHOT1	NM_001033566.2	3,4,5,6,7,8,9,10,11,12,13,14,15,16	chr17:32171101-32173830|chr17:32203973-32206909	0.140698	15.0846	0.00998361
Cortex	chr17:32175961-32176213	+	RHOT1	NM_001033566.2	5,6	chr17:32175362-32175961|chr17:32176213-32182756	0.140698	15.0846	0.00998361
Cortex	chr17:32182756-32183272	+	RHOT1	NM_001033566.2	7,8	chr17:32176213-32182756|chr17:32183272-32192200	0.656592	15.0846	0.0441611
Cortex	chr17:32182756-32194107	+	RHOT1	NM_001033566.2	7,8,9,10,11	chr17:32176213-32182756|chr17:32194107-32198946	0.562793	15.0846	0.037947
Cortex	chr17:32182756-32203973	+	RHOT1	NM_001033566.2	7,8,9,10,11,12,13,14,15,16	chr17:32176213-32182756|chr17:32203973-32206909	0.0468994	15.0846	0.00376953
Cortex	chr17:32182756-32208309	+	RHOT1	NM_001033566.2	7,8,9,10,11,12,13,14,15,16,17,18	chr17:32176213-32182756|chr17:32208309-32211115	0.0468994	15.0846	0.00376953
Cortex	chr17:32192200-32194107	+	RHOT1	NM_001033566.2	9,10,11	chr17:32183272-32192200|chr17:32194107-32198946	0.0937989	15.0846	0.00687657
Cortex	chr17:32192200-32201056	+	RHOT1	NM_001033566.2	9,10,11,12,13,14	chr17:32183272-32192200|chr17:32201056-32202769	0.140698	15.0846	0.00998361
Cortex	chr17:32192200-32203973	+	RHOT1	NM_001033566.2	9,10,11,12,13,14,15,16	chr17:32183272-32192200|chr17:32203973-32206909	0.0937989	15.0846	0.00687657
Cortex	chr17:32198946-32199550	+	RHOT1	NM_001033566.2	12,13	chr17:32194107-32198946|chr17:32199550-32200955	0.234497	15.0846	0.0161977
Cortex	chr17:32198946-32203973	+	RHOT1	NM_001033566.2	12,13,14,15,16	chr17:32194107-32198946|chr17:32203973-32206909	0.422095	15.0846	0.0286259
Cortex	chr17:32198946-32221186	+	RHOT1	NR_110083.1	12,13,14,15,16,17,18,19,20	chr17:32194107-32198946|chr17:32221186-32224615	0.0468994	15.0846	0.00376953
Cortex	chr17:32199404-32211238	+	RHOT1	NM_001033566.2	13,14,15,16,17,18,19	chr17:32199031-32199404|chr17:32211238-32224615	0.0468994	15.0846	0.00376953
Cortex	chr17:32200955-32202900	+	RHOT1	NM_001033566.2	14,15	chr17:32199550-32200955|chr17:32202900-32203889	1.26628	15.0846	0.0845526
Cortex	chr17:32200955-32203973	+	RHOT1	NM_001033566.2	14,15,16	chr17:32199550-32200955|chr17:32203973-32206909	0.84419	15.0846	0.0565892
Cortex	chr17:32202769-32203973	+	RHOT1	NM_001033566.2	15,16	chr17:32201056-32202769|chr17:32203973-32206909	0.562793	15.0846	0.037947
Cortex	chr17:32284658-32316292	+	RHBDL3	NM_138328.2	3,4,5,6,7,8	chr17:32267925-32284658|chr17:32316292-32320957	0.0937989	0.222772	0.445924
Cortex	chr17:32288791-32294442	+	RHBDL3	NM_138328.2	4,5	chr17:32284817-32288791|chr17:32294442-32298091	0.0937989	0.222772	0.445924
Cortex	chr17:32288791-32305441	+	RHBDL3	NM_138328.2	4,5,6,7	chr17:32284817-32288791|chr17:32305441-32316231	0.0468994	0.222772	0.244442
Cortex	chr17:32360597-32360967	+	ZNF207	NM_001032293.2	4,5	chr17:32358641-32360597|chr17:32360967-32361467	0.140698	13.7629	0.0109417
Cortex	chr17:32446944-32469193	+	PSMD11	NM_001270482.1	2,3,4,5,6	chr17:32444614-32446944|chr17:32469193-32473800	0.0937989	8.14607	0.0127266
Cortex	chr17:32446944-32480197	+	PSMD11	NM_001270482.1	2,3,4,5,6,7,8,9,10,11,12	chr17:32444614-32446944|chr17:32480197-32480488	0.0468994	8.14607	0.00697633
Cortex	chr17:32477520-32480631	+	PSMD11	NM_002815.3	9,10,11,12,13	chr17:32474824-32477520|chr17:32480631-32480752	0.140698	8.14607	0.0184768
Cortex	chr17:32605086-32638835	-	MYO1D	NM_015194.2	21,20	chr17:32494915-32605086|chr17:32638835-32653842	0.0468994	2.14844	0.0263614
Cortex	chr17:32605086-32755662	-	MYO1D	NM_015194.2	21,20,19,18,17,16,15,14,13,12,11	chr17:32494915-32605086|chr17:32755662-32760289	0.187598	2.14844	0.0915465
Cortex	chr17:32638721-32776029	-	MYO1D	NM_015194.2	20,19,18,17,16,15,14,13,12,11,10,9,8,7,6,5,4	chr17:32605241-32638721|chr17:32776029-32778479	0.0468994	2.14844	0.0263614
Cortex	chr17:32711987-32738385	-	MYO1D	NM_015194.2	16,15,14	chr17:32659338-32711987|chr17:32738385-32745210	0.281397	2.14844	0.135003
Cortex	chr17:32711987-32755662	-	MYO1D	NM_015194.2	16,15,14,13,12,11	chr17:32659338-32711987|chr17:32755662-32760289	0.468994	2.14844	0.221917
Cortex	chr17:32738252-32749006	-	MYO1D	NM_015194.2	14,13,12	chr17:32721189-32738252|chr17:32749006-32755491	0.937989	2.14844	0.439201
Cortex	chr17:32738252-32760627	-	MYO1D	NM_015194.2	14,13,12,11,10,9	chr17:32721189-32738252|chr17:32760627-32764877	0.0937989	2.14844	0.0480897
Cortex	chr17:32745210-32749006	-	MYO1D	NM_015194.2	13,12	chr17:32738385-32745210|chr17:32749006-32755491	0.328296	2.14844	0.156732
Cortex	chr17:32755491-32780784	-	MYO1D	NM_015194.2	11,10,9,8,7,6,5,4,3,2	chr17:32749006-32755491|chr17:32780784-32876777	0.0468994	2.14844	0.0263614
Cortex	chr17:32764877-32780784	-	MYO1D	NM_015194.2	8,7,6,5,4,3,2	chr17:32760627-32764877|chr17:32780784-32876777	0.0468994	2.14844	0.0263614
Cortex	chr17:32775863-32780784	-	MYO1D	NM_015194.2	4,3,2	chr17:32772842-32775863|chr17:32780784-32876777	0.281397	2.14844	0.135003
Cortex	chr17:32778479-32780784	-	MYO1D	NM_015194.2	3,2	chr17:32776029-32778479|chr17:32780784-32876777	0.0468994	2.14844	0.0263614
Cortex	chr17:33088862-33112067	-	ASIC2	NM_183377.1	3,2	chr17:33028392-33088862|chr17:33112067-33291407	0.609693	2.70453	0.228287
Cortex	chr17:34626126-34632909	+	TMEM132E	NM_001304438.1	2,3,4,5,6	chr17:34581143-34626126|chr17:34632909-34634798	0.0468994	0.111386	0.468747
Cortex	chr17:34630007-34632909	+	TMEM132E	NM_001304438.1	5,6	chr17:34629204-34630007|chr17:34632909-34634798	0.0468994	0.111386	0.468747
Cortex	chr17:34928961-34940621	-	CCT6B	NM_001193529.2	12,11,10,9,8,7	chr17:34928117-34928961|chr17:34940621-34942483	0.0468994	0.458171	0.121535
Cortex	chr17:34928961-34942906	-	CCT6B	NM_001193530.1	12,11,10,9,8,7,6,5	chr17:34928117-34928961|chr17:34942906-34951949	0.328296	0.458171	0.72259
Cortex	chr17:34928961-34958694	-	CCT6B	NM_001193529.2	12,11,10,9,8,7,6,5,4,3	chr17:34928117-34928961|chr17:34958694-34959586	0.0937989	0.458171	0.221711
Cortex	chr17:34939182-34942906	-	CCT6B	NM_001193530.1	9,8,7,6,5	chr17:34932500-34939182|chr17:34942906-34951949	0.234497	0.458171	0.522239
Cortex	chr17:34942483-34958694	-	CCT6B	NM_001193529.2	6,5,4,3	chr17:34940621-34942483|chr17:34958694-34959586	0.375195	0.458171	0.822766
Cortex	chr17:34983001-34983552	+	LIG3	NM_002311.4	2	chr17:34980622-34983001|chr17:34983552-34985987	0.84419	3.47303	0.245244
Cortex	chr17:34983001-34986131	+	LIG3	NM_002311.4	2,3	chr17:34980622-34983001|chr17:34986131-34989465	0.703492	3.47303	0.204848
Cortex	chr17:35021370-35026561	-	RFFL	NM_001017368.1	3,2	chr17:35017606-35021370|chr17:35026561-35063575	0.0937989	0.937989	0.109494
Cortex	chr17:35101200-35103544	-	RAD51L3-RFFL	NR_037714.1	5,4,3	chr17:35016580-35101200|chr17:35103544-35106385	0.281397	1.0865	0.265751
Cortex	chr17:35101200-35106481	-	RAD51L3-RFFL	NR_037714.1	5,4,3,2	chr17:35016580-35101200|chr17:35106481-35121290	0.234497	1.0865	0.222979
Cortex	chr17:35133170-35135451	-	NLE1	NM_001014445.2	11,10,9	chr17:35132449-35133170|chr17:35135451-35136168	0.0937989	2.58373	0.0400191
Cortex	chr17:35139234-35140066	-	NLE1	NM_001014445.2	3,2	chr17:35137890-35139234|chr17:35140066-35141978	0.140698	2.58373	0.0581009
Cortex	chr17:35594007-35608387	+	AP2B1	NM_001030006.1	2,3,4,5	chr17:35587428-35594007|chr17:35608387-35624396	0.234497	18.0853	0.0135116
Cortex	chr17:35605704-35608387	+	AP2B1	NM_001030006.1	4,5	chr17:35598335-35605704|chr17:35608387-35624396	0.281397	18.0853	0.0161034
Cortex	chr17:35605704-35682824	+	AP2B1	NM_001030006.1	4,5,6,7,8,9,10,11,12,13,14,15,16,17,18	chr17:35598335-35605704|chr17:35682824-35709223	0.0937989	18.0853	0.00573623
Cortex	chr17:35624396-35627726	+	AP2B1	NM_001030006.1	6,7,8,9	chr17:35608387-35624396|chr17:35627726-35636340	0.984888	18.0853	0.0549804
Cortex	chr17:35624396-35639760	+	AP2B1	NM_001030006.1	6,7,8,9,10,11	chr17:35608387-35624396|chr17:35639760-35641876	0.0468994	18.0853	0.00314443
Cortex	chr17:35624396-35641975	+	AP2B1	NM_001030006.1	6,7,8,9,10,11,12	chr17:35608387-35624396|chr17:35641975-35650529	0.187598	18.0853	0.0109198
Cortex	chr17:35624396-35650789	+	AP2B1	NM_001030006.1	6,7,8,9,10,11,12,13	chr17:35608387-35624396|chr17:35650789-35657598	0.0937989	18.0853	0.00573623
Cortex	chr17:35624396-35682824	+	AP2B1	NM_001030006.1	6,7,8,9,10,11,12,13,14,15,16,17,18	chr17:35608387-35624396|chr17:35682824-35709223	0.0937989	18.0853	0.00573623
Cortex	chr17:35636340-35650789	+	AP2B1	NM_001030006.1	10,11,12,13	chr17:35627726-35636340|chr17:35650789-35657598	0.281397	18.0853	0.0161034
Cortex	chr17:35636340-35674321	+	AP2B1	NM_001030006.1	10,11,12,13,14,15,16,17	chr17:35627726-35636340|chr17:35674321-35682694	0.140698	18.0853	0.00832803
Cortex	chr17:35650529-35682824	+	AP2B1	NM_001030006.1	13,14,15,16,17,18	chr17:35641975-35650529|chr17:35682824-35709223	0.0468994	18.0853	0.00314443
Cortex	chr17:35650529-35717349	+	AP2B1	NM_001030006.1	13,14,15,16,17,18,19,20,21	chr17:35641975-35650529|chr17:35717349-35723624	0.0937989	18.0853	0.00573623
Cortex	chr17:35820023-35838553	+	TAF15	NM_003487.3	3,4,5,6,7,8,9,10,11	chr17:35817755-35820023|chr17:35838553-35842366	0.0937989	3.12783	0.0330798
Cortex	chr17:35820023-35820437	+	TAF15	NM_003487.3	3,4,5	chr17:35817755-35820023|chr17:35820437-35822639	2.15737	3.12783	0.690724
Cortex	chr17:35820023-35822833	+	TAF15	NM_003487.3	3,4,5,6	chr17:35817755-35820023|chr17:35822833-35824077	0.281397	3.12783	0.0928656
Cortex	chr17:35820331-35842459	+	TAF15	NM_003487.3	5,6,7,8,9,10,11,12	chr17:35820239-35820331|chr17:35842459-35844076	0.0468994	3.12783	0.0181334
Cortex	chr17:35834565-35838553	+	TAF15	NM_003487.3	9,10,11	chr17:35833941-35834565|chr17:35838553-35842366	0.422095	3.12783	0.137705
Cortex	chr17:36492812-36494006	+	ZNHIT3	NM_001281433.1	3,4	chr17:36486966-36492812|chr17:36494006-36495222	0.0937989	7.87911	0.0131572
Cortex	chr17:36509061-36511455	-	MYO19	NM_001163735.1	14,13,12	chr17:36507924-36509061|chr17:36511455-36513428	2.53257	1.28504	1.96331
Cortex	chr17:36513428-36515990	-	MYO19	NM_001163735.1	11,10,9,8,7	chr17:36511455-36513428|chr17:36515990-36525227	0.187598	1.28504	0.15258
Cortex	chr17:36525227-36528202	-	MYO19	NM_001163735.1	6,5,4	chr17:36515990-36525227|chr17:36528202-36532526	0.328296	1.28504	0.261223
Cortex	chr17:36554819-36557336	+	GGNBP2	NM_024835.4	3,4	chr17:36545817-36554819|chr17:36557336-36560772	0.0468994	4.80539	0.0118162
Cortex	chr17:36554819-36560871	+	GGNBP2	NM_024835.4	3,4,5	chr17:36545817-36554819|chr17:36560871-36567662	0.140698	4.80539	0.0312952
Cortex	chr17:36554819-36567776	+	GGNBP2	NM_024835.4	3,4,5,6	chr17:36545817-36554819|chr17:36567776-36577982	0.328296	4.80539	0.0702531
Cortex	chr17:36557082-36560871	+	GGNBP2	NM_024835.4	4,5	chr17:36554900-36557082|chr17:36560871-36567662	0.562793	4.80539	0.118951
Cortex	chr17:36557082-36586198	+	GGNBP2	NM_024835.4	4,5,6,7,8,9,10,11,12	chr17:36554900-36557082|chr17:36586198-36586996	0.0468994	4.80539	0.0118162
Cortex	chr17:36557082-36587245	+	GGNBP2	NM_024835.4	4,5,6,7,8,9,10,11,12,13	chr17:36554900-36557082|chr17:36587245-36589207	0.234497	4.80539	0.0507741
Cortex	chr17:36567662-36581538	+	GGNBP2	NM_024835.4	6,7,8,9	chr17:36560871-36567662|chr17:36581538-36585299	0.0468994	4.80539	0.0118162
Cortex	chr17:36567662-36586198	+	GGNBP2	NM_024835.4	6,7,8,9,10,11,12	chr17:36560871-36567662|chr17:36586198-36586996	0.0468994	4.80539	0.0118162
Cortex	chr17:36577982-36579419	+	GGNBP2	NM_024835.4	7,8	chr17:36567776-36577982|chr17:36579419-36581343	0.140698	4.80539	0.0312952
Cortex	chr17:36581343-36586198	+	GGNBP2	NM_024835.4	9,10,11,12	chr17:36579419-36581343|chr17:36586198-36586996	0.0937989	4.80539	0.0215557
Cortex	chr17:36952885-36953907	+	AATF	NM_012138.3	3,4	chr17:36950405-36952885|chr17:36953907-36986616	2.15737	1.94633	1.10788
Cortex	chr17:36986616-36990857	+	AATF	NM_012138.3	5,6,7,8	chr17:36953907-36986616|chr17:36990857-37019004	0.375195	1.94633	0.196897
Cortex	chr17:37019004-37031685	+	AATF	NM_012138.3	9,10,11	chr17:36990857-37019004|chr17:37031685-37056600	0.140698	1.94633	0.0770313
Cortex	chr17:37121354-37125794	-	ACACA	NM_198837.1	48,47,46	chr17:37113265-37121354|chr17:37125794-37129364	0.234497	11.7061	0.0208685
Cortex	chr17:37121354-37181356	-	ACACA	NM_198837.1	48,47,46,45,44,43,42,41,40,39,38	chr17:37113265-37121354|chr17:37181356-37188276	0.0468994	11.7061	0.00485652
Cortex	chr17:37149863-37155780	-	ACACA	NM_198837.1	43,42,41	chr17:37130218-37149863|chr17:37155780-37161780	0.140698	11.7061	0.0128625
Cortex	chr17:37149863-37162050	-	ACACA	NM_198837.1	43,42,41,40	chr17:37130218-37149863|chr17:37162050-37179259	0.609693	11.7061	0.0528924
Cortex	chr17:37149863-37181356	-	ACACA	NM_198837.1	43,42,41,40,39,38	chr17:37130218-37149863|chr17:37181356-37188276	0.515894	11.7061	0.0448864
Cortex	chr17:37149863-37188480	-	ACACA	NM_198837.1	43,42,41,40,39,38,37	chr17:37130218-37149863|chr17:37188480-37191119	0.140698	11.7061	0.0128625
Cortex	chr17:37149863-37200483	-	ACACA	NM_198837.1	43,42,41,40,39,38,37,36,35,34,33,32	chr17:37130218-37149863|chr17:37200483-37205764	0.0937989	11.7061	0.00885951
Cortex	chr17:37155682-37207800	-	ACACA	NM_198837.1	41,40,39,38,37,36,35,34,33,32,31,30,29	chr17:37151421-37155682|chr17:37207800-37210466	0.0468994	11.7061	0.00485652
Cortex	chr17:37155682-37242053	-	ACACA	NM_198837.1	41,40,39,38,37,36,35,34,33,32,31,30,29,28,27,26,25,24,23,22,21	chr17:37151421-37155682|chr17:37242053-37243370	0.140698	11.7061	0.0128625
Cortex	chr17:37161780-37181356	-	ACACA	NM_198837.1	40,39,38	chr17:37155780-37161780|chr17:37181356-37188276	0.328296	11.7061	0.0288745
Cortex	chr17:37161780-37193415	-	ACACA	NM_198837.1	40,39,38,37,36,35,34	chr17:37155780-37161780|chr17:37193415-37200138	0.0937989	11.7061	0.00885951
Cortex	chr17:37179259-37181356	-	ACACA	NM_198837.1	39,38	chr17:37162050-37179259|chr17:37181356-37188276	1.68838	11.7061	0.144961
Cortex	chr17:37200138-37200483	-	ACACA	NM_198837.1	33,32	chr17:37193415-37200138|chr17:37200483-37205764	1.68838	11.7061	0.144961
Cortex	chr17:37221723-37235099	-	ACACA	NM_198837.1	27,26,25,24,23	chr17:37210490-37221723|chr17:37235099-37240475	0.0468994	11.7061	0.00485652
Cortex	chr17:37221723-37226452	-	ACACA	NM_198837.1	27,26,25,24	chr17:37210490-37221723|chr17:37226452-37234974	1.36008	11.7061	0.11694
Cortex	chr17:37221723-37330425	-	ACACA	NM_198836.2	29,28,27,26,25,24,23,22,21,20,19,18,17,16,15,14,13,12,11,10,9,8,7,6,5,4,3	chr17:37210490-37221723|chr17:37330425-37339803	0.0468994	11.7061	0.00485652
Cortex	chr17:37226338-37235099	-	ACACA	NM_198837.1	24,23	chr17:37225105-37226338|chr17:37235099-37240475	0.0937989	11.7061	0.00885951
Cortex	chr17:37240475-37242053	-	ACACA	NM_198837.1	22,21	chr17:37235099-37240475|chr17:37242053-37243370	0.140698	11.7061	0.0128625
Cortex	chr17:37243370-37245214	-	ACACA	NM_198837.1	20,19,18	chr17:37242053-37243370|chr17:37245214-37246825	0.422095	11.7061	0.0368804
Cortex	chr17:37243370-37246976	-	ACACA	NM_198837.1	20,19,18,17	chr17:37242053-37243370|chr17:37246976-37248010	0.234497	11.7061	0.0208685
Cortex	chr17:37246825-37253036	-	ACACA	NM_198837.1	17,16,15,14,13	chr17:37245214-37246825|chr17:37253036-37257702	0.750391	11.7061	0.0649014
Cortex	chr17:37248010-37253036	-	ACACA	NM_198837.1	16,15,14,13	chr17:37246976-37248010|chr17:37253036-37257702	1.82908	11.7061	0.15697
Cortex	chr17:37263684-37345382	-	ACACA	NM_198839.2	15,14,13,12,11,10,9,8,7,6,5	chr17:37259530-37263684|chr17:37345382-37365442	0.0937989	11.7061	0.00885951
Cortex	chr17:37270750-37278005	-	ACACA	NM_198837.1	8,7,6,5,4	chr17:37263894-37270750|chr17:37278005-37283266	0.0937989	11.7061	0.00885951
Cortex	chr17:37270750-37283405	-	ACACA	NM_198837.1	8,7,6,5,4,3	chr17:37263894-37270750|chr17:37283405-37284837	0.0468994	11.7061	0.00485652
Cortex	chr17:37270750-37284970	-	ACACA	NM_198837.1	8,7,6,5,4,3,2	chr17:37263894-37270750|chr17:37284970-37299279	0.0468994	11.7061	0.00485652
Cortex	chr17:37283266-37284970	-	ACACA	NM_198837.1	3,2	chr17:37278005-37283266|chr17:37284970-37299279	0.891089	11.7061	0.0769103
Cortex	chr17:37283266-37289528	-	ACACA	NM_198838.1	4,3,2	chr17:37278005-37283266|chr17:37289528-37299279	2.57947	11.7061	0.221018
Cortex	chr17:37284837-37289528	-	ACACA	NM_198838.1	3,2	chr17:37283405-37284837|chr17:37289528-37299279	0.187598	11.7061	0.0168655
Cortex	chr17:37330172-37330425	-	ACACA	NM_198836.2	3	chr17:37284970-37330172|chr17:37330425-37339803	0.984888	11.7061	0.0849163
Cortex	chr17:37411268-37427009	+	TADA2A	NM_001291918.1	2,3,4	chr17:37406949-37411268|chr17:37427009-37437737	0.0468994	6.09172	0.00932515
Cortex	chr17:37411268-37444768	+	TADA2A	NM_001291918.1	2,3,4,5,6,7,8	chr17:37406949-37411268|chr17:37444768-37458523	0.328296	6.09172	0.0554428
Cortex	chr17:37423508-37440662	+	TADA2A	NM_001291918.1	3,4,5,6	chr17:37411390-37423508|chr17:37440662-37442563	0.0937989	6.09172	0.0170114
Cortex	chr17:37437737-37440662	+	TADA2A	NM_001291918.1	5,6	chr17:37427009-37437737|chr17:37440662-37442563	0.79729	6.09172	0.132305
Cortex	chr17:37437737-37442652	+	TADA2A	NM_001291918.1	5,6,7	chr17:37427009-37437737|chr17:37442652-37444695	0.234497	6.09172	0.0400702
Cortex	chr17:37437737-37444768	+	TADA2A	NM_001291918.1	5,6,7,8	chr17:37427009-37437737|chr17:37444768-37458523	4.08025	6.09172	0.670344
Cortex	chr17:37437737-37458587	+	TADA2A	NM_001291918.1	5,6,7,8,9	chr17:37427009-37437737|chr17:37458587-37462077	0.328296	6.09172	0.0554428
Cortex	chr17:37437737-37465541	+	TADA2A	NM_001166105.2	5,6,7,8,9,10,11	chr17:37427009-37437737|chr17:37465541-37467453	0.422095	6.09172	0.0708153
Cortex	chr17:37437737-37467525	+	TADA2A	NM_001166105.2	5,6,7,8,9,10,11,12	chr17:37427009-37437737|chr17:37467525-37470399	0.234497	6.09172	0.0400702
Cortex	chr17:37440504-37440662	+	TADA2A	NM_001291918.1	6	chr17:37437829-37440504|chr17:37440662-37442563	11.9594	6.09172	1.96164
Cortex	chr17:37440504-37442652	+	TADA2A	NM_001291918.1	6,7	chr17:37437829-37440504|chr17:37442652-37444695	3.32986	6.09172	0.547364
Cortex	chr17:37440504-37444768	+	TADA2A	NM_001291918.1	6,7,8	chr17:37437829-37440504|chr17:37444768-37458523	0.609693	6.09172	0.10156
Cortex	chr17:37440504-37458587	+	TADA2A	NM_001291918.1	6,7,8,9	chr17:37437829-37440504|chr17:37458587-37462077	0.140698	6.09172	0.0246977
Cortex	chr17:37440504-37462121	+	TADA2A	NM_001291918.1	6,7,8,9,10	chr17:37437829-37440504|chr17:37462121-37465430	1.87598	6.09172	0.30909
Cortex	chr17:37440504-37465541	+	TADA2A	NM_001166105.2	6,7,8,9,10,11	chr17:37437829-37440504|chr17:37465541-37467453	1.40698	6.09172	0.232227
Cortex	chr17:37440504-37467525	+	TADA2A	NM_001166105.2	6,7,8,9,10,11,12	chr17:37437829-37440504|chr17:37467525-37470399	0.750391	6.09172	0.124619
Cortex	chr17:37442563-37444768	+	TADA2A	NM_001291918.1	7,8	chr17:37440662-37442563|chr17:37444768-37458523	0.0468994	6.09172	0.00932515
Cortex	chr17:37458523-37467525	+	TADA2A	NM_001166105.2	9,10,11,12	chr17:37444768-37458523|chr17:37467525-37470399	0.0468994	6.09172	0.00932515
Cortex	chr17:37465430-37467525	+	TADA2A	NM_001166105.2	11,12	chr17:37462121-37465430|chr17:37467525-37470399	0.140698	6.09172	0.0246977
Cortex	chr17:37553114-37554059	-	SYNRG	NM_001163544.2	13	chr17:37542565-37553114|chr17:37554059-37561194	0.234497	2.41272	0.100919
Cortex	chr17:37553114-37561589	-	SYNRG	NM_001163544.2	13,12,11	chr17:37542565-37553114|chr17:37561589-37568790	0.0937989	2.41272	0.042844
Cortex	chr17:37571790-37585430	-	SYNRG	NM_001163544.2	8,7,6,5	chr17:37570885-37571790|chr17:37585430-37586418	0.79729	2.41272	0.333217
Cortex	chr17:37576340-37585430	-	SYNRG	NM_001163544.2	7,6,5	chr17:37571987-37576340|chr17:37585430-37586418	2.90777	2.41272	1.20434
Cortex	chr17:37576340-37586549	-	SYNRG	NM_001163544.2	7,6,5,4	chr17:37571987-37576340|chr17:37586549-37596222	0.140698	2.41272	0.0622022
Cortex	chr17:37584647-37585430	-	SYNRG	NM_001163544.2	6,5	chr17:37576418-37584647|chr17:37585430-37586418	0.750391	2.41272	0.313859
Cortex	chr17:37584647-37586549	-	SYNRG	NM_001163544.2	6,5,4	chr17:37576418-37584647|chr17:37586549-37596222	0.281397	2.41272	0.120277
Cortex	chr17:37584647-37600403	-	SYNRG	NM_001163544.2	6,5,4,3,2	chr17:37576418-37584647|chr17:37600403-37609278	0.0468994	2.41272	0.0234858
Cortex	chr17:37618291-37630173	-	DDX52	NM_001291476.1	15,14,13,12,11,10,9,8,7,6	chr17:37614353-37618291|chr17:37630173-37632112	0.234497	5.33314	0.0457591
Cortex	chr17:37618291-37633418	-	DDX52	NM_001291476.1	15,14,13,12,11,10,9,8,7,6,5,4	chr17:37614353-37618291|chr17:37633418-37639453	0.0468994	5.33314	0.0106491
Cortex	chr17:37619767-37621520	-	DDX52	NM_001291476.1	14,13,12,11	chr17:37618384-37619767|chr17:37621520-37624343	0.375195	5.33314	0.0720917
Cortex	chr17:37619767-37626860	-	DDX52	NM_001291476.1	14,13,12,11,10,9,8	chr17:37618384-37619767|chr17:37626860-37628560	0.140698	5.33314	0.0282041
Cortex	chr17:37619767-37633418	-	DDX52	NM_001291476.1	14,13,12,11,10,9,8,7,6,5,4	chr17:37618384-37619767|chr17:37633418-37639453	0.0468994	5.33314	0.0106491
Cortex	chr17:37625894-37628672	-	DDX52	NM_001291476.1	9,8,7	chr17:37624434-37625894|chr17:37628672-37630029	0.562793	5.33314	0.107202
Cortex	chr17:37625894-37633418	-	DDX52	NM_001291476.1	9,8,7,6,5,4	chr17:37624434-37625894|chr17:37633418-37639453	0.0468994	5.33314	0.0106491
Cortex	chr17:37626787-37628672	-	DDX52	NM_001291476.1	8,7	chr17:37626098-37626787|chr17:37628672-37630029	0.0937989	5.33314	0.0194266
Cortex	chr17:37632112-37633418	-	DDX52	NM_001291476.1	5,4	chr17:37630173-37632112|chr17:37633418-37639453	0.375195	5.33314	0.0720917
Cortex	chr17:38197545-38197710	-	LOC440434	NR_036750.2	10	chr17:38196471-38197545|chr17:38197710-38201104	0.140698	9.29888	0.0161887
Cortex	chr17:38197545-38202981	-	LOC440434	NR_036750.2	10,9,8,7,6	chr17:38196471-38197545|chr17:38202981-38205634	0.0937989	9.29888	0.0111505
Cortex	chr17:38197545-38205742	-	LOC440434	NR_036750.2	10,9,8,7,6,5	chr17:38196471-38197545|chr17:38205742-38209050	0.0468994	9.29888	0.00611238
Cortex	chr17:38201104-38205742	-	LOC440434	NR_036750.2	9,8,7,6,5	chr17:38197710-38201104|chr17:38205742-38209050	0.0468994	9.29888	0.00611238
Cortex	chr17:38219045-38242285	-	LOC440434	NR_036750.2	3,2	chr17:38209116-38219045|chr17:38242285-38256897	0.0468994	9.29888	0.00611238
Cortex	chr17:38298448-38298626	+	MRPL45	NM_001278279.2	2	chr17:38297249-38298448|chr17:38298626-38299350	0.0468994	5.51403	0.0103003
Cortex	chr17:38298448-38306631	+	MRPL45	NM_001278279.2	2,3,4	chr17:38297249-38298448|chr17:38306631-38318686	0.0937989	5.51403	0.0187904
Cortex	chr17:38306532-38320767	+	MRPL45	NM_032351.5	4,5,6	chr17:38299468-38306532|chr17:38320767-38322125	0.0937989	5.51403	0.0187904
Cortex	chr17:38361710-38377842	+	SOCS7	NM_014598.3	2,3,4,5,6,7	chr17:38353032-38361710|chr17:38377842-38395308	0.234497	8.33768	0.0292892
Cortex	chr17:38364751-38377842	+	SOCS7	NM_014598.3	3,4,5,6,7	chr17:38361775-38364751|chr17:38377842-38395308	0.0937989	8.33768	0.0124345
Cortex	chr17:38367881-38377842	+	SOCS7	NM_014598.3	6,7	chr17:38366417-38367881|chr17:38377842-38395308	0.234497	8.33768	0.0292892
Cortex	chr17:38395308-38395998	+	SOCS7	NM_014598.3	8,9	chr17:38377842-38395308|chr17:38395998-38399512	0.515894	8.33768	0.0629988
Cortex	chr17:38551885-38552132	-	SRCIN1	NM_025248.2	14	chr17:38551389-38551885|chr17:38552132-38552446	0.0468994	5.1902	0.0109418
Cortex	chr17:38777686-38780604	-	PIP4K2B	NM_003559.4	7,6,5,4	chr17:38771272-38777686|chr17:38780604-38784242	0.0937989	34.7681	0.0029846
Cortex	chr17:38777686-38784339	-	PIP4K2B	NM_003559.4	7,6,5,4,3	chr17:38771272-38777686|chr17:38784339-38786822	0.0468994	34.7681	0.00163607
Cortex	chr17:38777686-38786920	-	PIP4K2B	NM_003559.4	7,6,5,4,3,2	chr17:38771272-38777686|chr17:38786920-38799265	0.84419	34.7681	0.0245611
Cortex	chr17:38784242-38786920	-	PIP4K2B	NM_003559.4	3,2	chr17:38780604-38784242|chr17:38786920-38799265	0.328296	34.7681	0.00972727
Cortex	chr17:38806296-38815741	-	CWC25	NR_073428.1	9,8,7,6,5,4,3	chr17:38802861-38806296|chr17:38815741-38820900	0.0468994	1.12038	0.0503368
Cortex	chr17:38890419-38898519	+	LASP1	NM_006148.3	3,4	chr17:38878180-38890419|chr17:38898519-38914324	0.0468994	10.0756	0.00564167
Cortex	chr17:39077912-39087702	-	PLXDC1	NM_020405.4	11,10,9,8	chr17:39072485-39077912|chr17:39087702-39105853	0.0468994	1.36008	0.0415299
Cortex	chr17:39264174-39265453	-	FBXL20	NM_001184906.1	13,12	chr17:39261567-39264174|chr17:39265453-39268826	1.54768	5.32309	0.292079
Cortex	chr17:39264174-39275100	-	FBXL20	NM_001184906.1	13,12,11,10,9	chr17:39261567-39264174|chr17:39275100-39281388	0.0468994	5.32309	0.0106691
Cortex	chr17:39268826-39275100	-	FBXL20	NM_001184906.1	11,10,9	chr17:39265453-39268826|chr17:39275100-39281388	0.187598	5.32309	0.0370513
Cortex	chr17:39268826-39281463	-	FBXL20	NM_001184906.1	11,10,9,8	chr17:39265453-39268826|chr17:39281463-39282728	0.140698	5.32309	0.0282572
Cortex	chr17:39281388-39285573	-	FBXL20	NM_032875.2	9,8,7	chr17:39275100-39281388|chr17:39285573-39297126	0.515894	5.32309	0.0986097
Cortex	chr17:39281388-39297195	-	FBXL20	NM_001184906.1	8,7,6	chr17:39275100-39281388|chr17:39297195-39298989	0.281397	5.32309	0.0546394
Cortex	chr17:39281388-39299084	-	FBXL20	NM_001184906.1	8,7,6,5	chr17:39275100-39281388|chr17:39299084-39301000	0.0937989	5.32309	0.0194632
Cortex	chr17:39281388-39303639	-	FBXL20	NM_001184906.1	8,7,6,5,4,3	chr17:39275100-39281388|chr17:39303639-39343179	0.328296	5.32309	0.0634335
Cortex	chr17:39281388-39343241	-	FBXL20	NM_001184906.1	8,7,6,5,4,3,2	chr17:39275100-39281388|chr17:39343241-39401360	0.0468994	5.32309	0.0106691
Cortex	chr17:39285477-39343241	-	FBXL20	NM_032875.2	7,6,5,4,3,2	chr17:39282855-39285477|chr17:39343241-39401360	0.140698	5.32309	0.0282572
Cortex	chr17:39297126-39301075	-	FBXL20	NM_001184906.1	6,5,4	chr17:39282855-39297126|chr17:39301075-39303584	0.984888	5.32309	0.18655
Cortex	chr17:39297126-39303639	-	FBXL20	NM_001184906.1	6,5,4,3	chr17:39282855-39297126|chr17:39303639-39343179	0.422095	5.32309	0.0810216
Cortex	chr17:39297126-39343241	-	FBXL20	NM_001184906.1	6,5,4,3,2	chr17:39282855-39297126|chr17:39343241-39401360	0.562793	5.32309	0.107404
Cortex	chr17:39298989-39301075	-	FBXL20	NM_001184906.1	5,4	chr17:39297195-39298989|chr17:39301075-39303584	2.06358	5.32309	0.388813
Cortex	chr17:39298989-39303639	-	FBXL20	NM_001184906.1	5,4,3	chr17:39297195-39298989|chr17:39303639-39343179	0.984888	5.32309	0.18655
Cortex	chr17:39298989-39343241	-	FBXL20	NM_001184906.1	5,4,3,2	chr17:39297195-39298989|chr17:39343241-39401360	0.234497	5.32309	0.0458453
Cortex	chr17:39415025-39427790	-	MED1	NM_004774.3	16,15,14,13,12,11,10	chr17:39410721-39415025|chr17:39427790-39431114	0.187598	5.01531	0.0393205
Cortex	chr17:39419716-39423821	-	MED1	NM_004774.3	14,13,12	chr17:39415339-39419716|chr17:39423821-39424626	0.891089	5.01531	0.17931
Cortex	chr17:39423326-39424738	-	MED1	NM_004774.3	13,12,11	chr17:39419918-39423326|chr17:39424738-39427700	0.422095	5.01531	0.0859838
Cortex	chr17:39423326-39427790	-	MED1	NM_004774.3	13,12,11,10	chr17:39419918-39423326|chr17:39427790-39431114	0.468994	5.01531	0.0953164
Cortex	chr17:39423326-39432016	-	MED1	NM_004774.3	13,12,11,10,9,8	chr17:39419918-39423326|chr17:39432016-39434248	0.281397	5.01531	0.0579858
Cortex	chr17:39424626-39427790	-	MED1	NM_004774.3	11,10	chr17:39423821-39424626|chr17:39427790-39431114	0.984888	5.01531	0.197976
Cortex	chr17:39424626-39432016	-	MED1	NM_004774.3	11,10,9,8	chr17:39423821-39424626|chr17:39432016-39434248	0.0937989	5.01531	0.0206552
Cortex	chr17:39424626-39434320	-	MED1	NM_004774.3	11,10,9,8,7	chr17:39423821-39424626|chr17:39434320-39439164	0.328296	5.01531	0.0673185
Cortex	chr17:39424626-39439193	-	MED1	NM_004774.3	11,10,9,8,7,6	chr17:39423821-39424626|chr17:39439193-39440385	0.140698	5.01531	0.0299879
Cortex	chr17:39427700-39432016	-	MED1	NM_004774.3	10,9,8	chr17:39424738-39427700|chr17:39432016-39434248	0.375195	5.01531	0.0766511
Cortex	chr17:39427700-39443628	-	MED1	NM_004774.3	10,9,8,7,6,5,4,3	chr17:39424738-39427700|chr17:39443628-39447797	0.0468994	5.01531	0.0113226
Cortex	chr17:39431114-39434320	-	MED1	NM_004774.3	9,8,7	chr17:39427790-39431114|chr17:39434320-39439164	0.0937989	5.01531	0.0206552
Cortex	chr17:39490556-39494694	+	CDK12	NM_015083.2	3,4,5	chr17:39471763-39490556|chr17:39494694-39501249	0.234497	1.68477	0.144266
Cortex	chr17:39490556-39492890	+	CDK12	NM_015083.2	3,4	chr17:39471763-39490556|chr17:39492890-39494523	0.515894	1.68477	0.310304
Cortex	chr17:39492750-39492890	+	CDK12	NM_015083.2	4	chr17:39490733-39492750|chr17:39492890-39494523	0.0937989	1.68477	0.0612465
Cortex	chr17:39515730-39517556	+	CDK12	NM_015083.2	9,10	chr17:39511630-39515730|chr17:39517556-39519955	0.0468994	1.68477	0.0335735
Cortex	chr17:39515730-39520087	+	CDK12	NM_015083.2	9,10,11	chr17:39511630-39515730|chr17:39520087-39524673	0.0937989	1.68477	0.0612465
Cortex	chr17:39684596-39686019	-	PGAP3	NM_001291728.1	3,2	chr17:39674054-39684596|chr17:39686019-39687833	1.21939	1.25065	0.975198
Cortex	chr17:39706989-39710481	+	ERBB2	NM_001289938.1	5,6,7,8,9,10	chr17:39695181-39706989|chr17:39710481-39711927	0.0468994	0.865214	0.065012
Cortex	chr17:39708320-39710481	+	ERBB2	NM_001289938.1	6,7,8,9,10	chr17:39707141-39708320|chr17:39710481-39711927	0.328296	0.865214	0.38653
Cortex	chr17:39724725-39725853	+	ERBB2	NM_001005862.2	23,24,25,26	chr17:39724010-39724725|chr17:39725853-39726561	0.140698	0.865214	0.172185
Cortex	chr17:39908957-39912497	-	GSDMB	NM_018530.2	4,3,2	chr17:39906271-39908957|chr17:39912497-39917081	0.0468994	0.227797	0.239277
Cortex	chr17:39908957-39909924	-	GSDMB	NM_018530.2	4,3	chr17:39906271-39908957|chr17:39909924-39912325	0.609693	0.227797	2.60597
Cortex	chr17:40029747-40029859	-	MED24	NM_001079518.1	12	chr17:40028968-40029747|chr17:40029859-40031158	0.0468994	5.43643	0.0104471
Cortex	chr17:40032648-40033456	-	MED24	NM_001079518.1	8,7,6	chr17:40032090-40032648|chr17:40033456-40035116	0.0937989	5.43643	0.0190582
Cortex	chr17:40053297-40053635	-	MED24	NM_001267797.1	3,2	chr17:40035795-40053297|chr17:40053635-40054360	1.50078	5.43643	0.27739
Cortex	chr17:40053297-40053657	-	MED24	NM_001079518.1	3,2	chr17:40035795-40053297|chr17:40053657-40054360	0.703492	5.43643	0.131002
Cortex	chr17:40126182-40126406	+	MSL1	NM_001012241.1	3	chr17:40123380-40126182|chr17:40126406-40129244	5.90933	4.85149	1.2176
Cortex	chr17:40161752-40162153	+	CASC3	NM_007359.4	4,5	chr17:40141607-40161752|chr17:40162153-40162724	0.0468994	3.00517	0.018871
Cortex	chr17:40161752-40164166	+	CASC3	NM_007359.4	4,5,6,7	chr17:40141607-40161752|chr17:40164166-40166796	0.140698	3.00517	0.04998
Cortex	chr17:40188865-40189375	+	RAPGEFL1	NM_001303533.1	5,6	chr17:40184678-40188865|chr17:40189375-40190433	1.92288	1.98781	0.967496
Cortex	chr17:40391505-40392737	-	TOP2A	NM_001067.3	33,32,31,30	chr17:40390164-40391505|chr17:40392737-40395448	0.0468994	2.00012	0.0283064
Cortex	chr17:40395448-40399131	-	TOP2A	NM_001067.3	29,28,27,26,25	chr17:40392737-40395448|chr17:40399131-40399871	0.281397	2.00012	0.144965
Cortex	chr17:40396282-40396465	-	TOP2A	NM_001067.3	28	chr17:40395539-40396282|chr17:40396465-40398557	0.0937989	2.00012	0.0516381
Cortex	chr17:40402905-40416068	-	TOP2A	NM_001067.3	20,19,18,17,16,15,14,13,12,11,10,9,8,7,6,5,4	chr17:40401081-40402905|chr17:40416068-40416421	0.0468994	2.00012	0.0283064
Cortex	chr17:40406383-40406942	-	TOP2A	NM_001067.3	16,15,14	chr17:40404883-40406383|chr17:40406942-40407548	0.0937989	2.00012	0.0516381
Cortex	chr17:40406383-40413625	-	TOP2A	NM_001067.3	16,15,14,13,12,11,10,9,8,7,6,5	chr17:40404883-40406383|chr17:40413625-40416004	0.0937989	2.00012	0.0516381
Cortex	chr17:40630713-40637572	-	SMARCE1	NM_003079.4	10,9,8,7,6,5	chr17:40628993-40630713|chr17:40637572-40642454	0.0937989	10.2757	0.0100916
Cortex	chr17:41757414-41757536	-	JUP	NM_002230.2	12	chr17:41756214-41757414|chr17:41757536-41757633	0.0937989	5.16976	0.0200393
Cortex	chr17:41762982-41765067	-	JUP	NM_002230.2	8,7,6	chr17:41758870-41762982|chr17:41765067-41767378	0.0468994	5.16976	0.010985
Cortex	chr17:41827425-41827626	-	NT5C3B	NR_033464.1	8	chr17:41825657-41827425|chr17:41827626-41828789	0.0937989	11.5451	0.00898297
Cortex	chr17:41827425-41828952	-	NT5C3B	NR_033464.1	8,7	chr17:41825657-41827425|chr17:41828952-41830800	0.328296	11.5451	0.0292768
Cortex	chr17:41828789-41828952	-	NT5C3B	NR_033464.1	7	chr17:41827626-41828789|chr17:41828952-41830800	0.0468994	11.5451	0.00492419
Cortex	chr17:41828789-41830890	-	NT5C3B	NR_033464.1	7,6	chr17:41827626-41828789|chr17:41830890-41832391	4.83064	11.5451	0.418919
Cortex	chr17:41828789-41832477	-	NT5C3B	NR_033464.1	7,6,5	chr17:41827626-41828789|chr17:41832477-41835069	0.328296	11.5451	0.0292768
Cortex	chr17:41868708-41872182	-	ACLY	NM_001303274.1	28,27,26,25,24	chr17:41867904-41868708|chr17:41872182-41873810	0.140698	17.4583	0.00862695
Cortex	chr17:41873810-41884274	-	ACLY	NM_001303274.1	23,22,21,20,19	chr17:41872182-41873810|chr17:41884274-41886111	0.140698	17.4583	0.00862695
Cortex	chr17:41878102-41878924	-	ACLY	NM_001303274.1	22,21	chr17:41873965-41878102|chr17:41878924-41883121	0.0937989	17.4583	0.00594212
Cortex	chr17:41878102-41886308	-	ACLY	NM_001303274.1	22,21,20,19,18	chr17:41873965-41878102|chr17:41886308-41887598	0.234497	17.4583	0.0139966
Cortex	chr17:41883121-41886308	-	ACLY	NM_001303274.1	20,19,18	chr17:41878924-41883121|chr17:41886308-41887598	0.0937989	17.4583	0.00594212
Cortex	chr17:41887598-41892447	-	ACLY	NM_001303274.1	17,16	chr17:41886308-41887598|chr17:41892447-41893032	0.140698	17.4583	0.00862695
Cortex	chr17:41892278-41893174	-	ACLY	NM_001303274.1	16,15	chr17:41887703-41892278|chr17:41893174-41896619	0.0468994	17.4583	0.00325729
Cortex	chr17:41897748-41910284	-	ACLY	NM_001303274.1	13,12,11,10,9,8,7,6,5,4	chr17:41896649-41897748|chr17:41910284-41912419	0.0468994	17.4583	0.00325729
Cortex	chr17:41898630-41910284	-	ACLY	NM_001303274.1	12,11,10,9,8,7,6,5,4	chr17:41897839-41898630|chr17:41910284-41912419	0.140698	17.4583	0.00862695
Cortex	chr17:41905521-41905658	-	ACLY	NM_001303274.1	9	chr17:41904790-41905521|chr17:41905658-41906527	0.0468994	17.4583	0.00325729
Cortex	chr17:41912419-41913900	-	ACLY	NM_001303274.1	3,2	chr17:41910284-41912419|chr17:41913900-41918879	0.234497	17.4583	0.0139966
Cortex	chr17:41945135-41949349	+	TTC25	NM_031421.3	8,9	chr17:41939172-41945135|chr17:41949349-41955216	0.0468994	0.183334	0.294306
Cortex	chr17:41981854-41982401	-	DNAJC7	NM_001144766.2	12,11	chr17:41977323-41981854|chr17:41982401-41983562	0.281397	8.87482	0.0327971
Cortex	chr17:41996310-41997239	-	DNAJC7	NM_001144766.2	4,3	chr17:41994944-41996310|chr17:41997239-42000481	0.0937989	8.87482	0.0116827
Cortex	chr17:42022398-42022640	+	NKIRAS2	NM_001001349.2	3	chr17:42021671-42022398|chr17:42022640-42023653	0.703492	5.59667	0.127258
Cortex	chr17:42207557-42217464	-	STAT5B	NM_012448.3	16,15,14,13,12,11,10	chr17:42202808-42207557|chr17:42217464-42218150	0.0937989	2.58468	0.0400045
Cortex	chr17:42210170-42210497	-	STAT5B	NM_012448.3	15,14	chr17:42207728-42210170|chr17:42210497-42211983	0.0468994	2.58468	0.0219293
Cortex	chr17:42210170-42212190	-	STAT5B	NM_012448.3	15,14,13	chr17:42207728-42210170|chr17:42212190-42216013	0.0468994	2.58468	0.0219293
Cortex	chr17:42210170-42217464	-	STAT5B	NM_012448.3	15,14,13,12,11,10	chr17:42207728-42210170|chr17:42217464-42218150	0.140698	2.58468	0.0580797
Cortex	chr17:42210170-42232137	-	STAT5B	NM_012448.3	15,14,13,12,11,10,9,8,7,6,5,4,3,2	chr17:42207728-42210170|chr17:42232137-42276247	0.0468994	2.58468	0.0219293
Cortex	chr17:42211983-42216106	-	STAT5B	NM_012448.3	13,12	chr17:42210497-42211983|chr17:42216106-42217159	0.0937989	2.58468	0.0400045
Cortex	chr17:42211983-42217464	-	STAT5B	NM_012448.3	13,12,11,10	chr17:42210497-42211983|chr17:42217464-42218150	0.140698	2.58468	0.0580797
Cortex	chr17:42223381-42224868	-	STAT5B	NM_012448.3	5,4	chr17:42219842-42223381|chr17:42224868-42227528	0.140698	2.58468	0.0580797
Cortex	chr17:42223381-42232137	-	STAT5B	NM_012448.3	5,4,3,2	chr17:42219842-42223381|chr17:42232137-42276247	0.187598	2.58468	0.076155
Cortex	chr17:42227528-42232137	-	STAT5B	NM_012448.3	3,2	chr17:42224868-42227528|chr17:42232137-42276247	0.984888	2.58468	0.383434
Cortex	chr17:42231999-42232137	-	STAT5B	NM_012448.3	2	chr17:42227685-42231999|chr17:42232137-42276247	0.0468994	2.58468	0.0219293
Cortex	chr17:42316788-42317224	-	STAT3	NM_213662.1	23,22	chr17:42315800-42316788|chr17:42317224-42322281	0.187598	3.71933	0.0529848
Cortex	chr17:42322281-42323625	-	STAT3	NM_213662.1	21,20,19,18	chr17:42317224-42322281|chr17:42323625-42324710	0.140698	3.71933	0.040409
Cortex	chr17:42322281-42326199	-	STAT3	NM_213662.1	21,20,19,18,17,16,15	chr17:42317224-42322281|chr17:42326199-42329409	0.0468994	3.71933	0.0152573
Cortex	chr17:42322281-42325061	-	STAT3	NM_213662.1	21,20,19,18,17,16	chr17:42317224-42322281|chr17:42325061-42326115	0.0937989	3.71933	0.0278331
Cortex	chr17:42322284-42323625	-	STAT3	NM_003150.3	21,20,19,18	chr17:42317224-42322284|chr17:42323625-42324710	0.140698	3.71933	0.040409
Cortex	chr17:42324710-42325061	-	STAT3	NM_213662.1	17,16	chr17:42323625-42324710|chr17:42325061-42326115	0.187598	3.71933	0.0529848
Cortex	chr17:42345558-42348517	-	STAT3	NM_003150.3	4,3,2	chr17:42339409-42345558|chr17:42348517-42388278	0.468994	3.71933	0.12844
Cortex	chr17:42345558-42348539	-	STAT3	NM_213662.1	4,3,2	chr17:42339409-42345558|chr17:42348539-42388278	0.187598	3.71933	0.0529848
Cortex	chr17:42466428-42468107	+	ATP6V0A1	NM_001130020.1	3,4	chr17:42461011-42466428|chr17:42468107-42470089	1.50078	13.3415	0.113154
Cortex	chr17:42466428-42470218	+	ATP6V0A1	NM_001130020.1	3,4,5	chr17:42461011-42466428|chr17:42470218-42477638	0.375195	13.3415	0.0288503
Cortex	chr17:42468009-42470218	+	ATP6V0A1	NM_001130020.1	4,5	chr17:42466507-42468009|chr17:42470218-42477638	1.36008	13.3415	0.102616
Cortex	chr17:42468009-42483131	+	ATP6V0A1	NM_001130020.1	4,5,6,7,8,9	chr17:42466507-42468009|chr17:42483131-42487154	0.187598	13.3415	0.0147997
Cortex	chr17:42477638-42501304	+	ATP6V0A1	NM_001130020.1	6,7,8,9,10,11,12,13,14,15,16,17	chr17:42470218-42477638|chr17:42501304-42507519	0.0468994	13.3415	0.00426165
Cortex	chr17:42478462-42501304	+	ATP6V0A1	NM_001130020.1	7,8,9,10,11,12,13,14,15,16,17	chr17:42477742-42478462|chr17:42501304-42507519	0.140698	13.3415	0.011287
Cortex	chr17:42480666-42494473	+	ATP6V0A1	NM_001130020.1	8,9,10,11,12	chr17:42478589-42480666|chr17:42494473-42495033	0.609693	13.3415	0.0464137
Cortex	chr17:42480666-42499042	+	ATP6V0A1	NM_001130020.1	8,9,10,11,12,13,14,15	chr17:42478589-42480666|chr17:42499042-42500706	0.140698	13.3415	0.011287
Cortex	chr17:42480666-42501304	+	ATP6V0A1	NM_001130020.1	8,9,10,11,12,13,14,15,16,17	chr17:42478589-42480666|chr17:42501304-42507519	0.0937989	13.3415	0.00777432
Cortex	chr17:42483037-42494473	+	ATP6V0A1	NM_001130020.1	9,10,11,12	chr17:42480749-42483037|chr17:42494473-42495033	0.140698	13.3415	0.011287
Cortex	chr17:42483037-42499042	+	ATP6V0A1	NM_001130020.1	9,10,11,12,13,14,15	chr17:42480749-42483037|chr17:42499042-42500706	0.140698	13.3415	0.011287
Cortex	chr17:42487154-42490637	+	ATP6V0A1	NM_001130020.1	10,11	chr17:42483131-42487154|chr17:42490637-42494333	0.0468994	13.3415	0.00426165
Cortex	chr17:42487154-42494473	+	ATP6V0A1	NM_001130020.1	10,11,12	chr17:42483131-42487154|chr17:42494473-42495033	0.0937989	13.3415	0.00777432
Cortex	chr17:42487154-42495716	+	ATP6V0A1	NM_001130020.1	10,11,12,13,14	chr17:42483131-42487154|chr17:42495716-42498923	0.187598	13.3415	0.0147997
Cortex	chr17:42487154-42499042	+	ATP6V0A1	NM_001130020.1	10,11,12,13,14,15	chr17:42483131-42487154|chr17:42499042-42500706	0.0468994	13.3415	0.00426165
Cortex	chr17:42490486-42494473	+	ATP6V0A1	NM_001130020.1	11,12	chr17:42487367-42490486|chr17:42494473-42495033	0.234497	13.3415	0.0183123
Cortex	chr17:42498923-42501304	+	ATP6V0A1	NM_001130020.1	15,16,17	chr17:42495716-42498923|chr17:42501304-42507519	23.9656	13.3415	1.79572
Cortex	chr17:42500706-42501304	+	ATP6V0A1	NM_001130020.1	16,17	chr17:42499042-42500706|chr17:42501304-42507519	12.8973	13.3415	0.966733
Cortex	chr17:42513860-42514460	+	ATP6V0A1	NM_001130020.1	19,20	chr17:42507627-42513860|chr17:42514460-42521026	0.0937989	13.3415	0.00777432
Cortex	chr17:42538338-42538755	+	NAGLU	NM_000263.3	3,4	chr17:42537545-42538338|chr17:42538755-42540949	0.0468994	1.11621	0.0505231
Cortex	chr17:42538338-42541206	+	NAGLU	NM_000263.3	3,4,5	chr17:42537545-42538338|chr17:42541206-42543027	0.656592	1.11621	0.591892
Cortex	chr17:42540949-42541206	+	NAGLU	NM_000263.3	5	chr17:42538755-42540949|chr17:42541206-42543027	0.0468994	1.11621	0.0505231
Cortex	chr17:42568469-42570183	+	MLX	NM_170607.2	3,4,5,6,7	chr17:42567655-42568469|chr17:42570183-42571546	0.0937989	4.08695	0.0253356
Cortex	chr17:42568836-42570183	+	MLX	NM_170607.2	4,5,6,7	chr17:42568559-42568836|chr17:42570183-42571546	0.0468994	4.08695	0.0138882
Cortex	chr17:42569203-42569606	+	MLX	NM_170607.2	5,6	chr17:42568943-42569203|chr17:42569606-42569981	0.0468994	4.08695	0.0138882
Cortex	chr17:42583497-42592162	-	FAM134C	NM_178126.3	7,6,5,4,3,2	chr17:42582806-42583497|chr17:42592162-42609085	0.0468994	9.05745	0.00627513
Cortex	chr17:42612074-42613073	+	TUBG1	NM_001070.4	4,5,6	chr17:42610590-42612074|chr17:42613073-42613646	0.140698	2.16206	0.0693802
Cortex	chr17:42686902-42689627	+	CNTNAP1	NM_003632.2	7,8,9,10,11	chr17:42686141-42686902|chr17:42689627-42690087	0.187598	1.06034	0.184613
Cortex	chr17:42702876-42708083	-	EZH1	NM_001321079.1	19,18,17,16,15,14	chr17:42702592-42702876|chr17:42708083-42708875	0.0468994	2.58207	0.0219513
Cortex	chr17:42703739-42708083	-	EZH1	NM_001321079.1	18,17,16,15,14	chr17:42702961-42703739|chr17:42708083-42708875	0.187598	2.58207	0.0762315
Cortex	chr17:42703739-42709937	-	EZH1	NM_001321079.1	18,17,16,15,14,13,12	chr17:42702961-42703739|chr17:42709937-42712288	0.0468994	2.58207	0.0219513
Cortex	chr17:42703739-42722915	-	EZH1	NM_001321079.1	18,17,16,15,14,13,12,11,10,9,8,7,6,5	chr17:42702961-42703739|chr17:42722915-42724304	0.0937989	2.58207	0.0400447
Cortex	chr17:42703739-42730918	-	EZH1	NM_001321081.1	19,18,17,16,15,14,13,12,11,10,9,8,7,6,5,4,3,2	chr17:42702961-42703739|chr17:42730918-42745010	0.0468994	2.58207	0.0219513
Cortex	chr17:42704601-42706185	-	EZH1	NM_001321079.1	17,16,15	chr17:42703820-42704601|chr17:42706185-42707957	0.0468994	2.58207	0.0219513
Cortex	chr17:42706006-42706185	-	EZH1	NM_001321079.1	15	chr17:42705183-42706006|chr17:42706185-42707957	0.0937989	2.58207	0.0400447
Cortex	chr17:42706006-42708083	-	EZH1	NM_001321079.1	15,14	chr17:42705183-42706006|chr17:42708083-42708875	0.187598	2.58207	0.0762315
Cortex	chr17:42707957-42709937	-	EZH1	NM_001321079.1	14,13,12	chr17:42706185-42707957|chr17:42709937-42712288	0.0468994	2.58207	0.0219513
Cortex	chr17:42708875-42713389	-	EZH1	NM_001321079.1	13,12,11,10	chr17:42708083-42708875|chr17:42713389-42717975	0.0468994	2.58207	0.0219513
Cortex	chr17:42712288-42713389	-	EZH1	NM_001321079.1	11,10	chr17:42709937-42712288|chr17:42713389-42717975	0.0468994	2.58207	0.0219513
Cortex	chr17:42717975-42722915	-	EZH1	NM_001321079.1	9,8,7,6,5	chr17:42713389-42717975|chr17:42722915-42724304	0.0468994	2.58207	0.0219513
Cortex	chr17:42720272-42720449	-	EZH1	NM_001321079.1	6	chr17:42719207-42720272|chr17:42720449-42722794	0.0468994	2.58207	0.0219513
Cortex	chr17:42720272-42724424	-	EZH1	NM_001321079.1	6,5,4	chr17:42719207-42720272|chr17:42724424-42727634	0.0937989	2.58207	0.0400447
Cortex	chr17:42724304-42727763	-	EZH1	NM_001321079.1	4,3	chr17:42722915-42724304|chr17:42727763-42728824	0.515894	2.58207	0.202885
Cortex	chr17:42727634-42728952	-	EZH1	NM_001321079.1	3,2	chr17:42724424-42727634|chr17:42728952-42745010	1.73528	2.58207	0.673314
Cortex	chr17:42727634-42730918	-	EZH1	NM_001321082.1	4,3,2	chr17:42722915-42727634|chr17:42730918-42745010	2.95466	2.58207	1.14374
Cortex	chr17:42727661-42728952	-	EZH1	NM_001321081.1	4,3	chr17:42724424-42727661|chr17:42728952-42730827	0.0937989	2.58207	0.0400447
Cortex	chr17:42727661-42730918	-	EZH1	NM_001321081.1	4,3,2	chr17:42724424-42727661|chr17:42730918-42745010	0.0468994	2.58207	0.0219513
Cortex	chr17:42728824-42730918	-	EZH1	NM_001321081.1	3,2	chr17:42727763-42728824|chr17:42730918-42745010	2.34497	2.58207	0.908528
Cortex	chr17:42818220-42820841	-	BECN1	NM_001313999.1	6,5,4,3,2	chr17:42816054-42818220|chr17:42820841-42823747	0.234497	5.29537	0.0460848
Cortex	chr17:42837648-42839380	+	PSME3	NM_001267045.1	7,8,9,10,11,12	chr17:42834876-42837648|chr17:42839380-42841497	2.39187	4.90568	0.488614
Cortex	chr17:42838092-42839012	+	PSME3	NM_001267045.1	8,9,10	chr17:42837697-42838092|chr17:42839012-42839111	0.0937989	4.90568	0.0211159
Cortex	chr17:42838730-42839380	+	PSME3	NM_001267045.1	9,10,11,12	chr17:42838205-42838730|chr17:42839380-42841497	5.06514	4.90568	1.03244
Cortex	chr17:42954875-42957195	-	AARSD1	NM_001261434.1	9,8,7,6,5,4	chr17:42953778-42954875|chr17:42957195-42961191	0.140698	2.92908	0.0512739
Cortex	chr17:42955841-42957195	-	AARSD1	NM_001261434.1	7,6,5,4	chr17:42955224-42955841|chr17:42957195-42961191	0.0937989	2.92908	0.0353168
Cortex	chr17:43017840-43018799	-	VAT1	NM_006373.3	4,3,2	chr17:43016548-43017840|chr17:43018799-43021935	0.140698	10.0271	0.0150141
Cortex	chr17:43070927-43082575	-	BRCA1	NM_007298.3	14,13,12,11	chr17:43067695-43070927|chr17:43082575-43090943	0.0468994	0.269162	0.203822
Cortex	chr17:43076487-43082575	-	BRCA1	NM_007298.3	12,11	chr17:43074521-43076487|chr17:43082575-43090943	0.0468994	0.269162	0.203822
Cortex	chr17:43090943-43094860	-	BRCA1	NM_007298.3	10,9	chr17:43082575-43090943|chr17:43094860-43095845	0.0468994	0.269162	0.203822
Cortex	chr17:43095845-43104956	-	BRCA1	NM_007298.3	8,7,6,5,4	chr17:43094860-43095845|chr17:43104956-43106455	0.0937989	0.269162	0.371823
Cortex	chr17:43095845-43124115	-	BRCA1	NR_027676.1	9,8,7,6,5,4,3,2	chr17:43094860-43095845|chr17:43124115-43125181	0.0937989	0.269162	0.371823
Cortex	chr17:43099774-43104956	-	BRCA1	NM_007298.3	6,5,4	chr17:43097289-43099774|chr17:43104956-43106455	0.140698	0.269162	0.539824
Cortex	chr17:43104121-43104956	-	BRCA1	NM_007298.3	5,4	chr17:43099880-43104121|chr17:43104956-43106455	0.515894	0.269162	1.88383
Cortex	chr17:43104121-43106533	-	BRCA1	NM_007298.3	5,4,3	chr17:43099880-43104121|chr17:43106533-43115725	0.0468994	0.269162	0.203822
Cortex	chr17:43193093-43201780	+	NBR1	NM_031862.3	11,12,13,14,15,16,17,18	chr17:43191581-43193093|chr17:43201780-43202654	0.0937989	9.42444	0.0110021
Cortex	chr17:43196480-43197106	+	NBR1	NM_031862.3	15,16	chr17:43195039-43196480|chr17:43197106-43200166	0.0468994	9.42444	0.00603103
Cortex	chr17:43201685-43203786	+	NBR1	NM_031862.3	18,19,20	chr17:43200608-43201685|chr17:43203786-43209900	0.375195	9.42444	0.0408286
Cortex	chr17:43202654-43203786	+	NBR1	NM_031862.3	19,20	chr17:43201780-43202654|chr17:43203786-43209900	0.0468994	9.42444	0.00603103
Cortex	chr17:43489448-43490463	+	DHX8	NM_001322216.1	2,3	chr17:43484185-43489448|chr17:43490463-43491164	0.187598	3.93742	0.0500574
Cortex	chr17:43492680-43513502	+	DHX8	NM_001322216.1	6,7,8,9,10,11,12,13,14,15,16,17	chr17:43492374-43492680|chr17:43513502-43517166	0.187598	3.93742	0.0500574
Cortex	chr17:43498861-43500103	+	DHX8	NM_001322216.1	10,11	chr17:43496268-43498861|chr17:43500103-43504643	0.328296	3.93742	0.0857005
Cortex	chr17:43498861-43504825	+	DHX8	NM_001322216.1	10,11,12	chr17:43496268-43498861|chr17:43504825-43507002	0.140698	3.93742	0.0381764
Cortex	chr17:43517166-43522226	+	DHX8	NM_001322216.1	18,19,20,21,22	chr17:43513502-43517166|chr17:43522226-43523627	0.0937989	3.93742	0.0262954
Cortex	chr17:43521368-43522226	+	DHX8	NM_001322216.1	21,22	chr17:43520879-43521368|chr17:43522226-43523627	0.937989	3.93742	0.240154
Cortex	chr17:43808955-43811205	-	MPP3	NM_001932.4	19,18,17	chr17:43801877-43808955|chr17:43811205-43814010	0.375195	4.22095	0.0910423
Cortex	chr17:43814010-43818110	-	MPP3	NM_001932.4	16,15,14,13,12	chr17:43811205-43814010|chr17:43818110-43820861	0.187598	4.22095	0.0467029
Cortex	chr17:43814196-43818110	-	MPP3	NM_001932.4	15,14,13,12	chr17:43814091-43814196|chr17:43818110-43820861	0.0937989	4.22095	0.0245332
Cortex	chr17:43816037-43824005	-	MPP3	NM_001932.4	14,13,12,11,10	chr17:43814361-43816037|chr17:43824005-43825755	0.328296	4.22095	0.0799575
Cortex	chr17:43820861-43824005	-	MPP3	NM_001932.4	11,10	chr17:43818110-43820861|chr17:43824005-43825755	1.03179	4.22095	0.24623
Cortex	chr17:43881243-43881589	-	MPP2	NM_001278376.2	7,6	chr17:43881158-43881243|chr17:43881589-43882283	0.0468994	2.42314	0.0233852
Cortex	chr17:44080106-44080225	-	HDAC5	NM_001015053.1	23	chr17:44079277-44080106|chr17:44080225-44080400	0.0937989	10.8297	0.00957581
Cortex	chr17:44080106-44080882	-	HDAC5	NM_001015053.1	23,22,21	chr17:44079277-44080106|chr17:44080882-44082584	0.140698	10.8297	0.0139025
Cortex	chr17:44083544-44083854	-	HDAC5	NM_001015053.1	18,17	chr17:44082820-44083544|chr17:44083854-44084554	0.562793	10.8297	0.0528422
Cortex	chr17:44084554-44085155	-	HDAC5	NM_001015053.1	16,15	chr17:44083854-44084554|chr17:44085155-44086571	0.984888	10.8297	0.091782
Cortex	chr17:44084554-44087696	-	HDAC5	NM_001015053.1	16,15,14,13	chr17:44083854-44084554|chr17:44087696-44088386	1.92288	10.8297	0.178315
Cortex	chr17:44086571-44087696	-	HDAC5	NM_001015053.1	14,13	chr17:44085155-44086571|chr17:44087696-44088386	0.468994	10.8297	0.0441889
Cortex	chr17:44086571-44088598	-	HDAC5	NM_001015053.1	14,13,12	chr17:44085155-44086571|chr17:44088598-44091269	0.703492	10.8297	0.0658221
Cortex	chr17:44145202-44149027	+	C17orf53	NM_001171251.2	2,3	chr17:44142145-44145202|chr17:44149027-44150960	0.0468994	0.187598	0.287956
Cortex	chr17:44154555-44155411	+	C17orf53	NM_001171251.2	6,7,8	chr17:44152777-44154555|chr17:44155411-44157832	0.187598	0.187598	1
Cortex	chr17:44356429-44359671	-	FAM171A2	NM_198475.2	4,3	chr17:44356352-44356429|chr17:44359671-44359904	0.0468994	18.5052	0.00307312
Cortex	chr17:44380001-44380645	-	ITGA2B	NM_000419.4	17,16,15,14	chr17:44379814-44380001|chr17:44380645-44380878	0.0937989	0.0840955	1.10312
Cortex	chr17:44405920-44424492	-	GPATCH8	NM_001304943.1	4,3	chr17:44401453-44405920|chr17:44424492-44435064	0.0937989	3.26956	0.0316502
Cortex	chr17:44405920-44436545	-	GPATCH8	NM_001002909.3	7,6,5,4	chr17:44401453-44405920|chr17:44436545-44464471	0.0468994	3.26956	0.0173497
Cortex	chr17:44405920-44464544	-	GPATCH8	NM_001002909.3	7,6,5,4,3	chr17:44401453-44405920|chr17:44464544-44474828	0.0468994	3.26956	0.0173497
Cortex	chr17:44424348-44436545	-	GPATCH8	NM_001002909.3	6,5,4	chr17:44406051-44424348|chr17:44436545-44464471	0.562793	3.26956	0.174655
Cortex	chr17:44424348-44464544	-	GPATCH8	NM_001002909.3	6,5,4,3	chr17:44406051-44424348|chr17:44464544-44474828	0.187598	3.26956	0.0602513
Cortex	chr17:44424348-44474903	-	GPATCH8	NM_001002909.3	6,5,4,3,2	chr17:44406051-44424348|chr17:44474903-44503325	0.468994	3.26956	0.146054
Cortex	chr17:44435064-44436545	-	GPATCH8	NM_001002909.3	5,4	chr17:44424492-44435064|chr17:44436545-44464471	0.0468994	3.26956	0.0173497
Cortex	chr17:44435064-44474903	-	GPATCH8	NM_001002909.3	5,4,3,2	chr17:44424492-44435064|chr17:44474903-44503325	0.140698	3.26956	0.0459508
Cortex	chr17:44464471-44474903	-	GPATCH8	NM_001002909.3	3,2	chr17:44436545-44464471|chr17:44474903-44503325	0.328296	3.26956	0.103153
Cortex	chr17:44776744-44778242	+	ADAM11	NM_001318933.1	19,20,21,22,23,24,25	chr17:44776207-44776744|chr17:44778242-44779221	0.0468994	2.6408	0.021465
Cortex	chr17:44852408-44855004	-	EFTUD2	NM_001258353.1	26,25,24,23,22,21	chr17:44851817-44852408|chr17:44855004-44857074	0.0468994	9.04117	0.00628642
Cortex	chr17:44857074-44865065	-	EFTUD2	NM_001258353.1	20,19,18,17,16,15,14	chr17:44855004-44857074|chr17:44865065-44867806	0.0468994	9.04117	0.00628642
Cortex	chr17:44859079-44860543	-	EFTUD2	NM_001258353.1	19,18,17	chr17:44857157-44859079|chr17:44860543-44862712	0.0937989	9.04117	0.011468
Cortex	chr17:45034186-45034390	-	DCAKD	NM_001288655.1	3	chr17:45030179-45034186|chr17:45034390-45034773	0.0468994	3.83403	0.014802
Cortex	chr17:45081643-45086652	+	NMT1	NM_021079.4	2,3	chr17:45061460-45081643|chr17:45086652-45093684	0.281397	5.3039	0.0548367
Cortex	chr17:45137367-45137988	+	ACBD4	NM_001321352.1	8,9,10	chr17:45137139-45137367|chr17:45137988-45139020	0.0937989	0.187598	0.525304
Cortex	chr17:45237280-45239065	+	FMNL1	NM_005892.3	8,9,10,11	chr17:45236244-45237280|chr17:45239065-45240475	0.140698	0.191205	0.748977
Cortex	chr17:45270412-45271221	-	MAP3K14	NM_003954.4	11,10	chr17:45267759-45270412|chr17:45271221-45273502	0.187598	0.134445	1.36798
Cortex	chr17:45273502-45274593	-	MAP3K14	NM_003954.4	9,8,7	chr17:45271221-45273502|chr17:45274593-45284811	0.0937989	0.134445	0.718605
Cortex	chr17:45439476-45450763	-	PLEKHM1	NM_014798.2	11,10,9,8	chr17:45437969-45439476|chr17:45450763-45453354	0.0468994	0.81136	0.0692746
Cortex	chr17:45445469-45450763	-	PLEKHM1	NM_014798.2	9,8	chr17:45440226-45445469|chr17:45450763-45453354	0.0468994	0.81136	0.0692746
Cortex	chr17:45475099-45475726	-	PLEKHM1	NM_014798.2	4	chr17:45468593-45475099|chr17:45475726-45477899	4.45545	0.81136	5.43665
Cortex	chr17:45513184-45515525	-	LRRC37A4P	NR_002940.2	4,3	chr17:45510293-45513184|chr17:45515525-45517177	0.0468994	4.00521	0.014171
Cortex	chr17:45962320-45962470	+	MAPT	NM_001123066.3	2	chr17:45894686-45962320|chr17:45962470-45971858	0.281397	15.3596	0.0189593
Cortex	chr17:45962320-45978440	+	MAPT	NM_001123066.3	2,3,4,5	chr17:45894686-45962320|chr17:45978440-45983177	0.0937989	15.3596	0.00675353
Cortex	chr17:45978374-45996664	+	MAPT	NM_001123066.3	5,6,7,8,9,10,11	chr17:45974471-45978374|chr17:45996664-46010309	0.609693	15.3596	0.0403195
Cortex	chr17:46033079-46039884	-	KANSL1	NM_001193466.1	13,12,11,10,9,8	chr17:46032299-46033079|chr17:46039884-46050532	0.0468994	2.81787	0.0201209
Cortex	chr17:46034160-46038686	-	KANSL1	NM_001193466.1	11,10	chr17:46033460-46034160|chr17:46038686-46039026	0.0468994	2.81787	0.0201209
Cortex	chr17:46050532-46067667	-	KANSL1	NM_001193466.1	7,6,5	chr17:46039884-46050532|chr17:46067667-46082440	0.84419	2.81787	0.302061
Cortex	chr17:46050532-46082542	-	KANSL1	NM_001193466.1	7,6,5,4	chr17:46039884-46050532|chr17:46082542-46094559	0.0468994	2.81787	0.0201209
Cortex	chr17:46050532-46094701	-	KANSL1	NM_001193466.1	7,6,5,4,3	chr17:46039884-46050532|chr17:46094701-46170854	0.891089	2.81787	0.318645
Cortex	chr17:46066536-46067667	-	KANSL1	NM_001193466.1	6,5	chr17:46050704-46066536|chr17:46067667-46082440	2.57947	2.81787	0.915694
Cortex	chr17:46066536-46082542	-	KANSL1	NM_001193466.1	6,5,4	chr17:46050704-46066536|chr17:46082542-46094559	0.375195	2.81787	0.136214
Cortex	chr17:46066536-46094701	-	KANSL1	NM_001193466.1	6,5,4,3	chr17:46050704-46066536|chr17:46094701-46170854	4.50235	2.81787	1.59567
Cortex	chr17:46082440-46094701	-	KANSL1	NM_001193466.1	4,3	chr17:46067667-46082440|chr17:46094701-46170854	3.51746	2.81787	1.24739
Cortex	chr17:46170854-46172232	-	KANSL1	NM_001193466.1	2	chr17:46094701-46170854|chr17:46172232-46192418	2.20427	2.81787	0.783017
Cortex	chr17:46302637-46306309	+	LRRC37A	NM_014834.4	3,4,5	chr17:46299865-46302637|chr17:46306309-46322321	0.0937989	5.77585	0.0179401
Cortex	chr17:46305508-46306309	+	LRRC37A	NM_014834.4	4,5	chr17:46302709-46305508|chr17:46306309-46322321	0.187598	5.77585	0.0341519
Cortex	chr17:46322321-46323027	+	LRRC37A	NM_014834.4	6,7	chr17:46306309-46322321|chr17:46323027-46328391	0.140698	5.77585	0.026046
Cortex	chr17:46520211-46523884	+	LRRC37A2	NM_001006607.2	3,4,5	chr17:46517433-46520211|chr17:46523884-46540175	0.422095	6.80403	0.0634126
Cortex	chr17:46523083-46523884	+	LRRC37A2	NM_001006607.2	4,5	chr17:46520283-46523083|chr17:46523884-46540175	0.187598	6.80403	0.0289987
Cortex	chr17:46540175-46540881	+	LRRC37A2	NM_001006607.2	6,7	chr17:46523884-46540175|chr17:46540881-46546254	0.234497	6.80403	0.0358815
Cortex	chr17:46692902-46728934	+	NSF	NM_006178.3	10,11,12,13,14,15,16,17	chr17:46674613-46692902|chr17:46728934-46749772	0.0468994	6.93408	0.00819395
Cortex	chr17:46704758-46728934	+	NSF	NM_006178.3	13,14,15,16,17	chr17:46694662-46704758|chr17:46728934-46749772	0.0937989	6.93408	0.0149478
Cortex	chr17:47123885-47142436	-	CDC27	NM_001114091.2	17,16,15,14,13,12,11	chr17:47122600-47123885|chr17:47142436-47143882	0.281397	10.0928	0.0288433
Cortex	chr17:47129392-47143982	-	CDC27	NM_001114091.2	16,15,14,13,12,11,10	chr17:47123960-47129392|chr17:47143982-47151805	0.328296	10.0928	0.0334855
Cortex	chr17:47129392-47151918	-	CDC27	NM_001256.4	16,15,14,13,12,11,10,9	chr17:47123960-47129392|chr17:47151918-47154671	0.0468994	10.0928	0.00563207
Cortex	chr17:47129392-47172064	-	CDC27	NM_001114091.2	16,15,14,13,12,11,10,9,8,7,6,5,4,3	chr17:47123960-47129392|chr17:47172064-47181561	1.17249	10.0928	0.117046
Cortex	chr17:47132256-47143982	-	CDC27	NM_001114091.2	15,14,13,12,11,10	chr17:47129521-47132256|chr17:47143982-47151805	0.0468994	10.0928	0.00563207
Cortex	chr17:47137151-47138891	-	CDC27	NM_001114091.2	14,13	chr17:47132374-47137151|chr17:47138891-47141852	0.0468994	10.0928	0.00563207
Cortex	chr17:47137151-47142436	-	CDC27	NM_001114091.2	14,13,12,11	chr17:47132374-47137151|chr17:47142436-47143882	0.140698	10.0928	0.0149166
Cortex	chr17:47137151-47143982	-	CDC27	NM_001114091.2	14,13,12,11,10	chr17:47132374-47137151|chr17:47143982-47151805	0.140698	10.0928	0.0149166
Cortex	chr17:47137151-47172064	-	CDC27	NM_001114091.2	14,13,12,11,10,9,8,7,6,5,4,3	chr17:47132374-47137151|chr17:47172064-47181561	0.703492	10.0928	0.0706234
Cortex	chr17:47141852-47172064	-	CDC27	NM_001114091.2	12,11,10,9,8,7,6,5,4,3	chr17:47138891-47141852|chr17:47172064-47181561	0.0937989	10.0928	0.0102743
Cortex	chr17:47143882-47151918	-	CDC27	NM_001256.4	10,9	chr17:47142436-47143882|chr17:47151918-47154671	0.328296	10.0928	0.0334855
Cortex	chr17:47143882-47172064	-	CDC27	NM_001114091.2	10,9,8,7,6,5,4,3	chr17:47142436-47143882|chr17:47172064-47181561	0.187598	10.0928	0.0195588
Cortex	chr17:47151805-47158303	-	CDC27	NM_001114091.2	9,8,7,6,5	chr17:47143982-47151805|chr17:47158303-47169916	0.0468994	10.0928	0.00563207
Cortex	chr17:47154671-47158303	-	CDC27	NM_001114091.2	8,7,6,5	chr17:47151936-47154671|chr17:47158303-47169916	0.375195	10.0928	0.0381278
Cortex	chr17:47156912-47158303	-	CDC27	NM_001114091.2	7,6,5	chr17:47154786-47156912|chr17:47158303-47169916	0.0937989	10.0928	0.0102743
Cortex	chr17:47157229-47158303	-	CDC27	NM_001114091.2	6,5	chr17:47157124-47157229|chr17:47158303-47169916	0.0937989	10.0928	0.0102743
Cortex	chr17:47157229-47172064	-	CDC27	NM_001114091.2	6,5,4,3	chr17:47157124-47157229|chr17:47172064-47181561	0.0468994	10.0928	0.00563207
Cortex	chr17:47169916-47172064	-	CDC27	NM_001114091.2	4,3	chr17:47158303-47169916|chr17:47172064-47181561	0.515894	10.0928	0.0520545
Cortex	chr17:47326225-47345098	+	EFCAB13	NM_001195192.1	3,4,5,6,7,8	chr17:47324523-47326225|chr17:47345098-47370436	4.78374	0.832465	5.69014
Cortex	chr17:47326225-47361521	+	EFCAB13	NM_152347.4	3,4,5,6,7,8,9,10	chr17:47324523-47326225|chr17:47361521-47370436	0.234497	0.832465	0.290216
Cortex	chr17:47326225-47414919	+	EFCAB13	NM_001195192.1	3,4,5,6,7,8,9,10,11,12,13,14,15,16,17,18,19,20,21	chr17:47324523-47326225|chr17:47414919-47429817	0.140698	0.832465	0.178878
Cortex	chr17:47328268-47345098	+	EFCAB13	NM_001195192.1	4,5,6,7,8	chr17:47326387-47328268|chr17:47345098-47370436	1.36008	0.832465	1.62628
Cortex	chr17:47335195-47395977	+	EFCAB13	NM_001195192.1	5,6,7,8,9,10,11,12,13,14,15	chr17:47328383-47335195|chr17:47395977-47402131	0.0468994	0.832465	0.0675392
Cortex	chr17:47361377-47379253	+	EFCAB13	NM_152347.4	10,11,12,13,14	chr17:47347951-47361377|chr17:47379253-47391436	0.0937989	0.832465	0.123209
Cortex	chr17:47370436-47377903	+	EFCAB13	NM_001195192.1	9,10,11	chr17:47345098-47370436|chr17:47377903-47379181	0.0468994	0.832465	0.0675392
Cortex	chr17:47370436-47379253	+	EFCAB13	NM_001195192.1	9,10,11,12	chr17:47345098-47370436|chr17:47379253-47391436	0.0937989	0.832465	0.123209
Cortex	chr17:47370436-47429961	+	EFCAB13	NM_152347.4	11,12,13,14,15,16,17,18,19,20,21,22,23,24	chr17:47361521-47370436|chr17:47429961-47440430	0.140698	0.832465	0.178878
Cortex	chr17:47402131-47412916	+	EFCAB13	NM_001195192.1	16,17,18,19,20	chr17:47395977-47402131|chr17:47412916-47414847	0.0468994	0.832465	0.0675392
Cortex	chr17:47402131-47429961	+	EFCAB13	NM_152347.4	18,19,20,21,22,23,24	chr17:47395977-47402131|chr17:47429961-47440430	0.140698	0.832465	0.178878
Cortex	chr17:47402131-47414919	+	EFCAB13	NM_001195192.1	16,17,18,19,20,21	chr17:47395977-47402131|chr17:47414919-47429817	0.84419	0.832465	1.01392
Cortex	chr17:47456683-47483090	-	MRPL45P2	NR_033934.1	5,4	chr17:47450878-47456683|chr17:47483090-47490165	0.0468994	1.4914	0.0378975
Cortex	chr17:47456683-47490295	-	MRPL45P2	NR_033934.1	5,4,3	chr17:47450878-47456683|chr17:47490295-47491014	0.0937989	1.4914	0.0691346
Cortex	chr17:47456683-47491192	-	MRPL45P2	NR_033934.1	5,4,3,2	chr17:47450878-47456683|chr17:47491192-47492393	0.328296	1.4914	0.22532
Cortex	chr17:47482991-47491192	-	MRPL45P2	NR_033934.1	4,3,2	chr17:47456793-47482991|chr17:47491192-47492393	0.140698	1.4914	0.100372
Cortex	chr17:47545908-47582849	+	NPEPPS	NM_006310.3	2,3,4,5	chr17:47531555-47545908|chr17:47582849-47585499	0.0468994	15.1658	0.00374935
Cortex	chr17:47545908-47596462	+	NPEPPS	NM_006310.3	2,3,4,5,6,7,8,9,10,11,12,13	chr17:47531555-47545908|chr17:47596462-47599675	0.0468994	15.1658	0.00374935
Cortex	chr17:47582741-47590881	+	NPEPPS	NM_006310.3	5,6,7,8,9,10	chr17:47579511-47582741|chr17:47590881-47591955	0.0937989	15.1658	0.00683976
Cortex	chr17:47582741-47601747	+	NPEPPS	NM_006310.3	5,6,7,8,9,10,11,12,13,14,15	chr17:47579511-47582741|chr17:47601747-47603914	0.0468994	15.1658	0.00374935
Cortex	chr17:47585499-47590881	+	NPEPPS	NM_006310.3	6,7,8,9,10	chr17:47582849-47585499|chr17:47590881-47591955	0.140698	15.1658	0.00993017
Cortex	chr17:47585499-47596462	+	NPEPPS	NM_006310.3	6,7,8,9,10,11,12,13	chr17:47582849-47585499|chr17:47596462-47599675	0.0937989	15.1658	0.00683976
Cortex	chr17:47587229-47601747	+	NPEPPS	NM_006310.3	9,10,11,12,13,14,15	chr17:47586398-47587229|chr17:47601747-47603914	0.0468994	15.1658	0.00374935
Cortex	chr17:47590716-47590881	+	NPEPPS	NM_006310.3	10	chr17:47587344-47590716|chr17:47590881-47591955	0.187598	15.1658	0.0130206
Cortex	chr17:47590716-47592060	+	NPEPPS	NM_006310.3	10,11	chr17:47587344-47590716|chr17:47592060-47592484	0.0468994	15.1658	0.00374935
Cortex	chr17:47590716-47592545	+	NPEPPS	NM_006310.3	10,11,12	chr17:47587344-47590716|chr17:47592545-47596352	1.96978	15.1658	0.130456
Cortex	chr17:47590716-47596462	+	NPEPPS	NM_006310.3	10,11,12,13	chr17:47587344-47590716|chr17:47596462-47599675	0.375195	15.1658	0.0253822
Cortex	chr17:47590716-47601747	+	NPEPPS	NM_006310.3	10,11,12,13,14,15	chr17:47587344-47590716|chr17:47601747-47603914	0.140698	15.1658	0.00993017
Cortex	chr17:47590716-47605552	+	NPEPPS	NM_006310.3	10,11,12,13,14,15,16,17	chr17:47587344-47590716|chr17:47605552-47612459	0.703492	15.1658	0.0470151
Cortex	chr17:47590716-47613725	+	NPEPPS	NM_006310.3	10,11,12,13,14,15,16,17,18,19	chr17:47587344-47590716|chr17:47613725-47618349	0.281397	15.1658	0.0192014
Cortex	chr17:47592484-47601747	+	NPEPPS	NM_006310.3	12,13,14,15	chr17:47592060-47592484|chr17:47601747-47603914	0.0468994	15.1658	0.00374935
Cortex	chr17:47596352-47599739	+	NPEPPS	NM_006310.3	13,14	chr17:47592545-47596352|chr17:47599739-47601607	0.187598	15.1658	0.0130206
Cortex	chr17:47599675-47601747	+	NPEPPS	NM_006310.3	14,15	chr17:47596462-47599675|chr17:47601747-47603914	0.281397	15.1658	0.0192014
Cortex	chr17:47599675-47605552	+	NPEPPS	NM_006310.3	14,15,16,17	chr17:47596462-47599675|chr17:47605552-47612459	0.234497	15.1658	0.016111
Cortex	chr17:47599675-47613725	+	NPEPPS	NM_006310.3	14,15,16,17,18,19	chr17:47596462-47599675|chr17:47613725-47618349	0.0937989	15.1658	0.00683976
Cortex	chr17:47601607-47605552	+	NPEPPS	NM_006310.3	15,16,17	chr17:47599739-47601607|chr17:47605552-47612459	0.515894	15.1658	0.0346535
Cortex	chr17:47601607-47613725	+	NPEPPS	NM_006310.3	15,16,17,18,19	chr17:47599739-47601607|chr17:47613725-47618349	0.468994	15.1658	0.031563
Cortex	chr17:47603914-47613725	+	NPEPPS	NM_006310.3	16,17,18,19	chr17:47601747-47603914|chr17:47613725-47618349	0.656592	15.1658	0.0439247
Cortex	chr17:47613668-47619164	+	NPEPPS	NM_006310.3	19,20,21	chr17:47612602-47613668|chr17:47619164-47619736	0.750391	15.1658	0.0501055
Cortex	chr17:47618349-47619164	+	NPEPPS	NM_006310.3	20,21	chr17:47613725-47618349|chr17:47619164-47619736	5.81553	15.1658	0.38387
Cortex	chr17:47618349-47619784	+	NPEPPS	NM_006310.3	20,21,22	chr17:47613725-47618349|chr17:47619784-47621767	0.234497	15.1658	0.016111
Cortex	chr17:47656859-47658660	+	KPNB1	NM_002265.5	4,5	chr17:47652876-47656859|chr17:47658660-47661118	0.234497	13.002	0.0187902
Cortex	chr17:47656859-47661178	+	KPNB1	NM_002265.5	4,5,6	chr17:47652876-47656859|chr17:47661178-47663088	0.0468994	13.002	0.00437285
Cortex	chr17:47663088-47665158	+	KPNB1	NM_002265.5	7,8,9	chr17:47661178-47663088|chr17:47665158-47668185	0.0468994	13.002	0.00437285
Cortex	chr17:47663088-47668410	+	KPNB1	NM_002265.5	7,8,9,10	chr17:47661178-47663088|chr17:47668410-47669677	2.53257	13.002	0.195402
Cortex	chr17:47663088-47670832	+	KPNB1	NM_002265.5	7,8,9,10,11,12	chr17:47661178-47663088|chr17:47670832-47673017	0.0468994	13.002	0.00437285
Cortex	chr17:47663088-47674782	+	KPNB1	NM_002265.5	7,8,9,10,11,12,13,14,15	chr17:47661178-47663088|chr17:47674782-47676408	0.0468994	13.002	0.00437285
Cortex	chr17:47664158-47665158	+	KPNB1	NM_002265.5	8,9	chr17:47663178-47664158|chr17:47665158-47668185	0.234497	13.002	0.0187902
Cortex	chr17:47664158-47668410	+	KPNB1	NM_002265.5	8,9,10	chr17:47663178-47664158|chr17:47668410-47669677	2.25117	13.002	0.173776
Cortex	chr17:47664158-47670832	+	KPNB1	NM_002265.5	8,9,10,11,12	chr17:47663178-47664158|chr17:47670832-47673017	0.234497	13.002	0.0187902
Cortex	chr17:47664158-47674782	+	KPNB1	NM_002265.5	8,9,10,11,12,13,14,15	chr17:47663178-47664158|chr17:47674782-47676408	1.31318	13.002	0.10169
Cortex	chr17:47664158-47678413	+	KPNB1	NM_002265.5	8,9,10,11,12,13,14,15,16,17,18,19	chr17:47663178-47664158|chr17:47678413-47680019	0.0468994	13.002	0.00437285
Cortex	chr17:47669677-47670832	+	KPNB1	NM_002265.5	11,12	chr17:47668410-47669677|chr17:47670832-47673017	0.0937989	13.002	0.00797719
Cortex	chr17:47678045-47678413	+	KPNB1	NM_002265.5	18,19	chr17:47677127-47678045|chr17:47678413-47680019	0.0937989	13.002	0.00797719
Cortex	chr17:47698594-47698775	+	TBKBP1	NM_014726.2	4	chr17:47697193-47698594|chr17:47698775-47699319	0.0468994	1.46561	0.03856
Cortex	chr17:47698594-47699697	+	TBKBP1	NM_014726.2	4,5,6	chr17:47697193-47698594|chr17:47699697-47708393	0.0468994	1.46561	0.03856
Cortex	chr17:47699319-47699697	+	TBKBP1	NM_014726.2	5,6	chr17:47698775-47699319|chr17:47699697-47708393	0.0937989	1.46561	0.0703432
Cortex	chr17:47973518-47977910	+	CDK5RAP3	NM_001278197.1	3,4,5,6,7,8,9,10	chr17:47971407-47973518|chr17:47977910-47978828	0.0468994	6.04642	0.0093949
Cortex	chr17:48112030-48112660	+	SNX11	NM_152244.1	3,4	chr17:48110767-48112030|chr17:48112660-48113300	0.234497	1.23111	0.196999
Cortex	chr17:48112030-48113401	+	SNX11	NM_152244.1	3,4,5	chr17:48110767-48112030|chr17:48113401-48118703	26.4982	1.23111	21.3584
Cortex	chr17:48112030-48119186	+	SNX11	NM_152244.1	3,4,5,6,7	chr17:48110767-48112030|chr17:48119186-48121234	0.0468994	1.23111	0.0458456
Cortex	chr17:48848063-48860449	+	CALCOCO2	NM_001261390.1	4,5,6,7,8,9,10,11,12	chr17:48846514-48848063|chr17:48860449-48862275	0.0468994	1.07869	0.0522643
Cortex	chr17:48916075-48921272	+	UBE2Z	NM_023079.4	4,5	chr17:48913021-48916075|chr17:48921272-48922846	0.328296	9.716	0.0347827
Cortex	chr17:48916075-48922937	+	UBE2Z	NM_023079.4	4,5,6	chr17:48913021-48916075|chr17:48922937-48926963	0.187598	9.716	0.0203164
Cortex	chr17:48921159-48922937	+	UBE2Z	NM_023079.4	5,6	chr17:48916187-48921159|chr17:48922937-48926963	0.234497	9.716	0.0251385
Cortex	chr17:49041377-49042377	+	IGF2BP1	NM_001160423.1	6,7	chr17:49031973-49041377|chr17:49042377-49043427	0.562793	0.083749	6.10986
Cortex	chr17:49311311-49312042	-	ZNF652	NM_001145365.1	5,4	chr17:49298924-49311311|chr17:49312042-49312697	15.0547	1.06305	14.0391
Cortex	chr17:49311311-49312845	-	ZNF652	NM_001145365.1	5,4,3	chr17:49298924-49311311|chr17:49312845-49316825	13.6008	1.06305	12.6842
Cortex	chr17:49311311-49317983	-	ZNF652	NM_001145365.1	5,4,3,2	chr17:49298924-49311311|chr17:49317983-49361908	0.422095	1.06305	0.402678
Cortex	chr17:49311311-49322508	-	ZNF652	NR_135579.1	6,5,4,3,2	chr17:49298924-49311311|chr17:49322508-49361908	0.0468994	1.06305	0.0530257
Cortex	chr17:49311926-49312845	-	ZNF652	NM_001145365.1	4,3	chr17:49311456-49311926|chr17:49312845-49316825	0.0468994	1.06305	0.0530257
Cortex	chr17:49316825-49317983	-	ZNF652	NM_001145365.1	2	chr17:49312845-49316825|chr17:49317983-49361908	0.234497	1.06305	0.227852
Cortex	chr17:49703187-49706309	-	SLC35B1	NM_001278784.1	7,6,5,4,3	chr17:49703011-49703187|chr17:49706309-49706964	0.0468994	6.0852	0.00933512
Cortex	chr17:49719759-49720436	-	FAM117A	NM_030802.3	5,4	chr17:49717714-49719759|chr17:49720436-49722498	0.234497	0.120599	1.87213
Cortex	chr17:49796749-49798558	+	KAT7	NM_001199155.1	3,4	chr17:49792033-49796749|chr17:49798558-49805362	0.0468994	4.40185	0.012897
Cortex	chr17:49805362-49811574	+	KAT7	NM_001199155.1	5,6	chr17:49798558-49805362|chr17:49811574-49815802	0.0468994	4.40185	0.012897
Cortex	chr17:49821336-49821790	+	KAT7	NM_001199155.1	9,10	chr17:49818011-49821336|chr17:49821790-49823201	0.0937989	4.40185	0.0235273
Cortex	chr17:50135967-50136197	-	PPP1R9B	NM_032595.4	8	chr17:50135649-50135967|chr17:50136197-50139262	0.0468994	10.9484	0.00519231
Cortex	chr17:50139262-50141373	-	PPP1R9B	NM_032595.4	7,6,5,4	chr17:50136197-50139262|chr17:50141373-50143597	0.0468994	10.9484	0.00519231
Cortex	chr17:50192796-50194041	-	COL1A1	NM_000088.3	27,26,25	chr17:50192693-50192796|chr17:50194041-50194129	0.0468994	2.1433	0.0264242
Cortex	chr17:50736959-50740345	+	LUC7L3	NM_006107.3	2,3	chr17:50719831-50736959|chr17:50740345-50741101	0.891089	14.617	0.0616046
Cortex	chr17:50736959-50741731	+	LUC7L3	NM_006107.3	2,3,4,5	chr17:50719831-50736959|chr17:50741731-50743705	3.04846	14.617	0.209097
Cortex	chr17:50736959-50743810	+	LUC7L3	NM_006107.3	2,3,4,5,6	chr17:50719831-50736959|chr17:50743810-50744651	0.0468994	14.617	0.00389003
Cortex	chr17:50736959-50744813	+	LUC7L3	NM_006107.3	2,3,4,5,6,7	chr17:50719831-50736959|chr17:50744813-50745719	0.562793	14.617	0.03916
Cortex	chr17:50740305-50744813	+	LUC7L3	NM_006107.3	3,4,5,6,7	chr17:50737026-50740305|chr17:50744813-50745719	0.0468994	14.617	0.00389003
Cortex	chr17:50741101-50741731	+	LUC7L3	NM_006107.3	4,5	chr17:50740345-50741101|chr17:50741731-50743705	4.17405	14.617	0.28605
Cortex	chr17:50750500-50750694	+	LUC7L3	NM_006107.3	10	chr17:50746702-50750500|chr17:50750694-50752199	0.0468994	14.617	0.00389003
Cortex	chr17:50970706-50987237	-	SPAG9	NM_001251971.1	26,25,24,23,22,21,20,19,18	chr17:50966387-50970706|chr17:50987237-50989676	4.31475	19.6696	0.219758
Cortex	chr17:50974770-50982672	-	SPAG9	NM_001251971.1	25,24,23,22,21	chr17:50970856-50974770|chr17:50982672-50984922	0.0937989	19.6696	0.00527443
Cortex	chr17:50974770-50990668	-	SPAG9	NM_001251971.1	25,24,23,22,21,20,19,18,17,16	chr17:50970856-50974770|chr17:50990668-50993763	0.0468994	19.6696	0.00289129
Cortex	chr17:50979745-50987237	-	SPAG9	NM_001251971.1	22,21,20,19,18	chr17:50977221-50979745|chr17:50987237-50989676	2.39187	19.6696	0.122049
Cortex	chr17:50979745-50989872	-	SPAG9	NM_001251971.1	22,21,20,19,18,17	chr17:50977221-50979745|chr17:50989872-50990449	0.187598	19.6696	0.0100407
Cortex	chr17:50979745-50990668	-	SPAG9	NM_001251971.1	22,21,20,19,18,17,16	chr17:50977221-50979745|chr17:50990668-50993763	0.187598	19.6696	0.0100407
Cortex	chr17:50979745-50995533	-	SPAG9	NM_001251971.1	22,21,20,19,18,17,16,15,14,13	chr17:50977221-50979745|chr17:50995533-50996564	0.187598	19.6696	0.0100407
Cortex	chr17:50982523-50985778	-	SPAG9	NM_001251971.1	21,20,19	chr17:50979917-50982523|chr17:50985778-50987111	1.50078	19.6696	0.0767688
Cortex	chr17:50982523-50987237	-	SPAG9	NM_001251971.1	21,20,19,18	chr17:50979917-50982523|chr17:50987237-50989676	2.06358	19.6696	0.105367
Cortex	chr17:50982523-50989872	-	SPAG9	NM_001251971.1	21,20,19,18,17	chr17:50979917-50982523|chr17:50989872-50990449	0.187598	19.6696	0.0100407
Cortex	chr17:50982523-50990668	-	SPAG9	NM_001251971.1	21,20,19,18,17,16	chr17:50979917-50982523|chr17:50990668-50993763	1.03179	19.6696	0.0529374
Cortex	chr17:50984922-50987237	-	SPAG9	NM_001251971.1	20,19,18	chr17:50982672-50984922|chr17:50987237-50989676	0.984888	19.6696	0.0505542
Cortex	chr17:50984922-50990668	-	SPAG9	NM_001251971.1	20,19,18,17,16	chr17:50982672-50984922|chr17:50990668-50993763	0.0937989	19.6696	0.00527443
Cortex	chr17:50984922-50995533	-	SPAG9	NM_001251971.1	20,19,18,17,16,15,14,13	chr17:50982672-50984922|chr17:50995533-50996564	0.0937989	19.6696	0.00527443
Cortex	chr17:50989676-50990668	-	SPAG9	NM_001251971.1	17,16	chr17:50987237-50989676|chr17:50990668-50993763	0.0937989	19.6696	0.00527443
Cortex	chr17:50989676-50993935	-	SPAG9	NM_001251971.1	17,16,15	chr17:50987237-50989676|chr17:50993935-50995056	0.375195	19.6696	0.0195733
Cortex	chr17:50990449-50993935	-	SPAG9	NM_001251971.1	16,15	chr17:50989872-50990449|chr17:50993935-50995056	3.56436	19.6696	0.181627
Cortex	chr17:50990449-50998617	-	SPAG9	NM_001251971.1	16,15,14,13,12,11	chr17:50989872-50990449|chr17:50998617-50999660	1.07869	19.6696	0.0553205
Cortex	chr17:50990449-51001845	-	SPAG9	NM_001251971.1	16,15,14,13,12,11,10,9	chr17:50989872-50990449|chr17:51001845-51005211	0.0937989	19.6696	0.00527443
Cortex	chr17:50993763-50995533	-	SPAG9	NM_001251971.1	15,14,13	chr17:50990668-50993763|chr17:50995533-50996564	0.0937989	19.6696	0.00527443
Cortex	chr17:50993763-51001845	-	SPAG9	NM_001251971.1	15,14,13,12,11,10,9	chr17:50990668-50993763|chr17:51001845-51005211	0.0468994	19.6696	0.00289129
Cortex	chr17:50993763-51021365	-	SPAG9	NM_001251971.1	15,14,13,12,11,10,9,8,7,6,5,4,3	chr17:50990668-50993763|chr17:51021365-51041500	0.0468994	19.6696	0.00289129
Cortex	chr17:50995443-50998617	-	SPAG9	NM_001251971.1	13,12,11	chr17:50995224-50995443|chr17:50998617-50999660	0.0468994	19.6696	0.00289129
Cortex	chr17:50998443-51001845	-	SPAG9	NM_001251971.1	11,10,9	chr17:50996694-50998443|chr17:51001845-51005211	0.0937989	19.6696	0.00527443
Cortex	chr17:51005211-51041651	-	SPAG9	NM_001251971.1	8,7,6,5,4,3,2	chr17:51001845-51005211|chr17:51041651-51046499	0.234497	19.6696	0.0124239
Cortex	chr17:51014231-51020258	-	SPAG9	NM_001251971.1	5,4	chr17:51007326-51014231|chr17:51020258-51021157	0.0937989	19.6696	0.00527443
Cortex	chr17:51014231-51021365	-	SPAG9	NM_001251971.1	5,4,3	chr17:51007326-51014231|chr17:51021365-51041500	0.937989	19.6696	0.0481711
Cortex	chr17:51014231-51047469	-	SPAG9	NM_001130527.2	8,7,6,5,4	chr17:51007326-51014231|chr17:51047469-51056411	0.0937989	19.6696	0.00527443
Cortex	chr17:51020158-51021365	-	SPAG9	NM_001251971.1	4,3	chr17:51014353-51020158|chr17:51021365-51041500	0.703492	19.6696	0.0362553
Cortex	chr17:51020158-51031722	-	SPAG9	NM_001130528.2	8,7,6	chr17:51014353-51020158|chr17:51031722-51041500	1.50078	19.6696	0.0767688
Cortex	chr17:51020158-51041651	-	SPAG9	NM_001251971.1	4,3,2	chr17:51014353-51020158|chr17:51041651-51046499	0.562793	19.6696	0.0291059
Cortex	chr17:51020158-51079704	-	SPAG9	NM_001130527.2	7,6,5,4,3,2	chr17:51014353-51020158|chr17:51079704-51120353	0.0468994	19.6696	0.00289129
Cortex	chr17:51041500-51056482	-	SPAG9	NM_001130527.2	5,4,3	chr17:51021365-51041500|chr17:51056482-51079583	1.96978	19.6696	0.1006
Cortex	chr17:51041500-51079704	-	SPAG9	NM_001130527.2	5,4,3,2	chr17:51021365-51041500|chr17:51079704-51120353	0.468994	19.6696	0.0243396
Cortex	chr17:51047374-51079704	-	SPAG9	NM_001130527.2	4,3,2	chr17:51041651-51047374|chr17:51079704-51120353	0.0937989	19.6696	0.00527443
Cortex	chr17:51155650-51160081	+	NME1-NME2	NM_001018136.2	2,3	chr17:51153662-51155650|chr17:51160081-51161159	0.140698	25.8885	0.00581881
Cortex	chr17:51161159-51170049	+	NME1-NME2	NM_001018136.2	4,5,6,7	chr17:51160081-51161159|chr17:51170049-51171486	0.0937989	25.8885	0.00400791
Cortex	chr17:51169936-51170049	+	NME1-NME2	NM_001018136.2	7	chr17:51168343-51169936|chr17:51170049-51171486	0.0937989	25.8885	0.00400791
Cortex	chr17:51192202-51193016	-	MBTD1	NM_017643.2	16,15	chr17:51180694-51192202|chr17:51193016-51193427	0.0937989	7.926	0.0130795
Cortex	chr17:51192781-51220463	-	MBTD1	NM_017643.2	15,14,13,12,11,10,9,8,7,6,5,4	chr17:51192280-51192781|chr17:51220463-51225007	0.0937989	7.926	0.0130795
Cortex	chr17:51195213-51203228	-	MBTD1	NM_017643.2	13,12,11,10,9	chr17:51193510-51195213|chr17:51203228-51203790	0.234497	7.926	0.0308086
Cortex	chr17:51195213-51203925	-	MBTD1	NM_017643.2	13,12,11,10,9,8	chr17:51193510-51195213|chr17:51203925-51206887	0.0468994	7.926	0.00716978
Cortex	chr17:51201591-51203228	-	MBTD1	NM_017643.2	12,11,10,9	chr17:51195361-51201591|chr17:51203228-51203790	2.11047	7.926	0.267197
Cortex	chr17:51201591-51203925	-	MBTD1	NM_017643.2	12,11,10,9,8	chr17:51195361-51201591|chr17:51203925-51206887	1.03179	7.926	0.131274
Cortex	chr17:51201591-51217416	-	MBTD1	NM_017643.2	12,11,10,9,8,7,6	chr17:51195361-51201591|chr17:51217416-51218929	0.0937989	7.926	0.0130795
Cortex	chr17:51201591-51225209	-	MBTD1	NM_017643.2	12,11,10,9,8,7,6,5,4,3	chr17:51195361-51201591|chr17:51225209-51259142	0.468994	7.926	0.0603571
Cortex	chr17:51203790-51220463	-	MBTD1	NM_017643.2	8,7,6,5,4	chr17:51203228-51203790|chr17:51220463-51225007	0.609693	7.926	0.0780862
Cortex	chr17:51203790-51225209	-	MBTD1	NM_017643.2	8,7,6,5,4,3	chr17:51203228-51203790|chr17:51225209-51259142	0.0468994	7.926	0.00716978
Cortex	chr17:51206887-51220463	-	MBTD1	NM_017643.2	7,6,5,4	chr17:51203925-51206887|chr17:51220463-51225007	0.0937989	7.926	0.0130795
Cortex	chr17:51217333-51220463	-	MBTD1	NM_017643.2	6,5,4	chr17:51207005-51217333|chr17:51220463-51225007	0.140698	7.926	0.0189892
Cortex	chr17:51217333-51225209	-	MBTD1	NM_017643.2	6,5,4,3	chr17:51207005-51217333|chr17:51225209-51259142	6.65972	7.926	0.840438
Cortex	chr17:51218929-51225209	-	MBTD1	NM_017643.2	5,4,3	chr17:51217416-51218929|chr17:51225209-51259142	1.31318	7.926	0.166732
Cortex	chr17:51263273-51268904	+	UTP18	NM_016001.2	2,3,4	chr17:51260926-51263273|chr17:51268904-51273361	11.7249	5.95196	1.96829
Cortex	chr17:51263273-51273450	+	UTP18	NM_016001.2	2,3,4,5	chr17:51260926-51263273|chr17:51273450-51275865	0.187598	5.95196	0.0331431
Cortex	chr17:51263273-51280479	+	UTP18	NM_016001.2	2,3,4,5,6,7,8,9	chr17:51260926-51263273|chr17:51280479-51285244	0.140698	5.95196	0.0252766
Cortex	chr17:51263273-51288203	+	UTP18	NM_016001.2	2,3,4,5,6,7,8,9,10,11	chr17:51260926-51263273|chr17:51288203-51293902	0.984888	5.95196	0.166873
Cortex	chr17:51266181-51268904	+	UTP18	NM_016001.2	3,4	chr17:51263386-51266181|chr17:51268904-51273361	0.281397	5.95196	0.0488759
Cortex	chr17:51266181-51273450	+	UTP18	NM_016001.2	3,4,5	chr17:51263386-51266181|chr17:51273450-51275865	0.140698	5.95196	0.0252766
Cortex	chr17:51266181-51280479	+	UTP18	NM_016001.2	3,4,5,6,7,8,9	chr17:51263386-51266181|chr17:51280479-51285244	0.0468994	5.95196	0.00954374
Cortex	chr17:51268836-51280479	+	UTP18	NM_016001.2	4,5,6,7,8,9	chr17:51266280-51268836|chr17:51280479-51285244	0.375195	5.95196	0.0646088
Cortex	chr17:51268836-51288203	+	UTP18	NM_016001.2	4,5,6,7,8,9,10,11	chr17:51266280-51268836|chr17:51288203-51293902	0.375195	5.95196	0.0646088
Cortex	chr17:54905488-54915862	+	TOM1L1	NM_001321173.1	3,4,5,6,7	chr17:54903792-54905488|chr17:54915862-54930072	0.0468994	1.99062	0.0284409
Cortex	chr17:54912665-54947312	+	TOM1L1	NM_001321174.1	2,3,4,5,6,7,8,9,10	chr17:54900923-54912665|chr17:54947312-54949517	0.891089	1.99062	0.450405
Cortex	chr17:54949517-54950126	+	TOM1L1	NM_001321174.1	11,12	chr17:54947312-54949517|chr17:54950126-54960565	0.0937989	1.99062	0.0518833
Cortex	chr17:54985613-54990957	+	STXBP4	NM_178509.5	2,3,4	chr17:54968815-54985613|chr17:54990957-54999344	0.0468994	2.6123	0.0216983
Cortex	chr17:54985613-55000883	+	STXBP4	NM_178509.5	2,3,4,5,6,7	chr17:54968815-54985613|chr17:55000883-55007505	0.140698	2.6123	0.057468
Cortex	chr17:54985613-55007597	+	STXBP4	NM_178509.5	2,3,4,5,6,7,8	chr17:54968815-54985613|chr17:55007597-55031167	0.0468994	2.6123	0.0216983
Cortex	chr17:54985613-55047154	+	STXBP4	NM_178509.5	2,3,4,5,6,7,8,9,10,11,12	chr17:54968815-54985613|chr17:55047154-55072899	0.0937989	2.6123	0.0395832
Cortex	chr17:54990824-55000883	+	STXBP4	NM_178509.5	4,5,6,7	chr17:54986266-54990824|chr17:55000883-55007505	0.140698	2.6123	0.057468
Cortex	chr17:54999344-55047154	+	STXBP4	NM_178509.5	5,6,7,8,9,10,11,12	chr17:54990957-54999344|chr17:55047154-55072899	0.0468994	2.6123	0.0216983
Cortex	chr17:54999631-55043325	+	STXBP4	NM_178509.5	6,7,8,9,10,11	chr17:54999451-54999631|chr17:55043325-55047088	0.0468994	2.6123	0.0216983
Cortex	chr17:55007505-55081183	+	STXBP4	NM_178509.5	8,9,10,11,12,13,14,15,16	chr17:55000883-55007505|chr17:55081183-55141309	0.0468994	2.6123	0.0216983
Cortex	chr17:55031167-55043325	+	STXBP4	NM_178509.5	9,10,11	chr17:55007597-55031167|chr17:55043325-55047088	0.140698	2.6123	0.057468
Cortex	chr17:55031167-55047154	+	STXBP4	NM_178509.5	9,10,11,12	chr17:55007597-55031167|chr17:55047154-55072899	3.93955	2.6123	1.50614
Cortex	chr17:55031167-55073076	+	STXBP4	NM_178509.5	9,10,11,12,13	chr17:55007597-55031167|chr17:55073076-55078077	0.234497	2.6123	0.0932377
Cortex	chr17:55031167-55081183	+	STXBP4	NM_178509.5	9,10,11,12,13,14,15,16	chr17:55007597-55031167|chr17:55081183-55141309	1.87598	2.6123	0.719208
Cortex	chr17:55031167-55141367	+	STXBP4	NM_178509.5	9,10,11,12,13,14,15,16,17	chr17:55007597-55031167|chr17:55141367-55159796	0.0468994	2.6123	0.0216983
Cortex	chr17:55043235-55081183	+	STXBP4	NM_178509.5	11,12,13,14,15,16	chr17:55034259-55043235|chr17:55081183-55141309	0.0468994	2.6123	0.0216983
Cortex	chr17:55047088-55081183	+	STXBP4	NM_178509.5	12,13,14,15,16	chr17:55043325-55047088|chr17:55081183-55141309	0.281397	2.6123	0.111123
Cortex	chr17:55072899-55081183	+	STXBP4	NM_178509.5	13,14,15,16	chr17:55047154-55072899|chr17:55081183-55141309	0.984888	2.6123	0.379395
Cortex	chr17:55078077-55081183	+	STXBP4	NM_178509.5	14,15,16	chr17:55073076-55078077|chr17:55081183-55141309	0.0468994	2.6123	0.0216983
Cortex	chr17:55401468-55403868	-	MMD	NM_012329.2	6,5	chr17:55394534-55401468|chr17:55403868-55407745	3.98645	43.851	0.0911164
Cortex	chr17:55401468-55411417	-	MMD	NM_012329.2	6,5,4,3	chr17:55394534-55401468|chr17:55411417-55414150	0.328296	43.851	0.00771292
Cortex	chr17:55401468-55414232	-	MMD	NM_012329.2	6,5,4,3,2	chr17:55394534-55401468|chr17:55414232-55421669	0.0468994	43.851	0.00129727
Cortex	chr17:56326220-56374714	+	ANKFN1	NM_153228.2	3,4,5,6,7	chr17:56227957-56326220|chr17:56374714-56440326	0.0468994	0.345883	0.159882
Cortex	chr17:56814868-56825321	-	C17orf67	NM_001085430.2	6,5,4,3	chr17:56795180-56814868|chr17:56825321-56832897	0.84419	0.355096	2.33963
Cortex	chr17:56844018-56845809	+	DGKE	NM_003647.2	3,4	chr17:56835259-56844018|chr17:56845809-56847921	2.15737	4.34992	0.497113
Cortex	chr17:56844018-56848065	+	DGKE	NM_003647.2	3,4,5	chr17:56835259-56844018|chr17:56848065-56848695	7.31631	4.34992	1.68038
Cortex	chr17:56844018-56849232	+	DGKE	NM_003647.2	3,4,5,6,7	chr17:56835259-56844018|chr17:56849232-56856511	0.937989	4.34992	0.217432
Cortex	chr17:56844018-56856625	+	DGKE	NM_003647.2	3,4,5,6,7,8	chr17:56835259-56844018|chr17:56856625-56858593	0.0468994	4.34992	0.0130506
Cortex	chr17:56844018-56862251	+	DGKE	NM_003647.2	3,4,5,6,7,8,9,10,11	chr17:56835259-56844018|chr17:56862251-56862611	0.422095	4.34992	0.0991061
Cortex	chr17:56847921-56856625	+	DGKE	NM_003647.2	5,6,7,8	chr17:56845809-56847921|chr17:56856625-56858593	0.562793	4.34992	0.131377
Cortex	chr17:56847921-56858665	+	DGKE	NM_003647.2	5,6,7,8,9	chr17:56845809-56847921|chr17:56858665-56861790	0.328296	4.34992	0.0775922
Cortex	chr17:56847921-56862251	+	DGKE	NM_003647.2	5,6,7,8,9,10,11	chr17:56845809-56847921|chr17:56862251-56862611	0.187598	4.34992	0.0453214
Cortex	chr17:56848695-56856625	+	DGKE	NM_003647.2	6,7,8	chr17:56848065-56848695|chr17:56856625-56858593	6.00313	4.34992	1.37918
Cortex	chr17:56848695-56858665	+	DGKE	NM_003647.2	6,7,8,9	chr17:56848065-56848695|chr17:56858665-56861790	0.234497	4.34992	0.0560783
Cortex	chr17:56848695-56862251	+	DGKE	NM_003647.2	6,7,8,9,10,11	chr17:56848065-56848695|chr17:56862251-56862611	1.03179	4.34992	0.238946
Cortex	chr17:56856511-56858665	+	DGKE	NM_003647.2	8,9	chr17:56849232-56856511|chr17:56858665-56861790	0.234497	4.34992	0.0560783
Cortex	chr17:56942034-56946511	-	COIL	NM_004645.2	6,5	chr17:56939154-56942034|chr17:56946511-56949386	0.281397	3.1579	0.0919843
Cortex	chr17:57401378-57596950	+	MSI2	NM_001322250.1	6,7,8	chr17:57262192-57401378|chr17:57596950-57615969	0.187598	4.79096	0.041158
Cortex	chr17:57596867-57652161	+	MSI2	NM_001322250.1	8,9,10,11	chr17:57529724-57596867|chr17:57652161-57674917	0.0468994	4.79096	0.0118517
Cortex	chr17:57866473-57871369	-	CUEDC1	NM_001292025.1	10,9,8,7,6	chr17:57863285-57866473|chr17:57871369-57872662	0.0937989	0.881709	0.116404
Cortex	chr17:57979151-57979313	-	VEZF1	NM_007146.2	5	chr17:57974900-57979151|chr17:57979313-57980602	0.0468994	5.88119	0.0096584
Cortex	chr17:58210658-58213869	-	MKS1	NM_001321268.1	10,9,8,7,6	chr17:58208583-58210658|chr17:58213869-58214258	0.234497	1.26353	0.191984
Cortex	chr17:58216087-58216736	-	MKS1	NM_001321268.1	4,3	chr17:58214387-58216087|chr17:58216736-58218619	0.375195	1.26353	0.302464
Cortex	chr17:58307610-58307762	-	TSPOAP1	NM_001261835.1	24	chr17:58306968-58307610|chr17:58307762-58307841	0.375195	1.81032	0.211609
Cortex	chr17:58357467-58363600	-	RNF43	NM_001305545.1	8,7,6,5,4,3	chr17:58354986-58357467|chr17:58363600-58370910	0.0937989	0.0260552	2.87888
Cortex	chr17:58458767-58466979	-	HSF5	NM_001080439.2	5,4,3	chr17:58422430-58458767|chr17:58466979-58479892	0.0468994	0.0562793	0.858479
Cortex	chr17:58494931-58496330	-	MTMR4	NM_004687.4	16	chr17:58492952-58494931|chr17:58496330-58503743	0.0937989	16.7457	0.00619484
Cortex	chr17:58503743-58505583	-	MTMR4	NM_004687.4	15,14,13,12,11	chr17:58496330-58503743|chr17:58505583-58506742	0.0468994	16.7457	0.00339582
Cortex	chr17:58506742-58507319	-	MTMR4	NM_004687.4	10,9	chr17:58505583-58506742|chr17:58507319-58508160	0.0468994	16.7457	0.00339582
Cortex	chr17:58557798-58561612	-	TEX14	NM_001201457.1	32,31,30	chr17:58557047-58557798|chr17:58561612-58564868	0.0468994	0.0512963	0.928269
Cortex	chr17:58585800-58588021	-	TEX14	NM_001201457.1	18,17,16	chr17:58584600-58585800|chr17:58588021-58593554	0.0468994	0.0512963	0.928269
Cortex	chr17:58694930-58695189	+	RAD51C	NM_058216.2	2	chr17:58692788-58694930|chr17:58695189-58696692	0.0468994	1.65086	0.034259
Cortex	chr17:58694930-58709990	+	RAD51C	NM_058216.2	2,3,4,5	chr17:58692788-58694930|chr17:58709990-58720745	1.03179	1.65086	0.627258
Cortex	chr17:58696692-58709990	+	RAD51C	NM_058216.2	3,4,5	chr17:58695189-58696692|chr17:58709990-58720745	0.281397	1.65086	0.175449
Cortex	chr17:58703195-58709990	+	RAD51C	NM_058216.2	4,5	chr17:58696859-58703195|chr17:58709990-58720745	1.59458	1.65086	0.966114
Cortex	chr17:58703195-58720812	+	RAD51C	NM_058216.2	4,5,6	chr17:58696859-58703195|chr17:58720812-58724039	0.468994	1.65086	0.288401
Cortex	chr17:58955648-58965893	+	PPM1E	NM_014906.4	2,3	chr17:58756461-58955648|chr17:58965893-58969538	0.281397	12.53	0.0232374
Cortex	chr17:58955648-58969727	+	PPM1E	NM_014906.4	2,3,4	chr17:58756461-58955648|chr17:58969727-58972131	0.281397	12.53	0.0232374
Cortex	chr17:58955648-58972275	+	PPM1E	NM_014906.4	2,3,4,5	chr17:58756461-58955648|chr17:58972275-58972831	0.140698	12.53	0.0120174
Cortex	chr17:58955648-58972925	+	PPM1E	NM_014906.4	2,3,4,5,6	chr17:58756461-58955648|chr17:58972925-58979973	0.984888	12.53	0.0793374
Cortex	chr17:58969538-58972925	+	PPM1E	NM_014906.4	4,5,6	chr17:58965893-58969538|chr17:58972925-58979973	0.187598	12.53	0.0157574
Cortex	chr17:58999380-59001714	-	TRIM37	NM_001005207.3	24,23	chr17:58982921-58999380|chr17:59001714-59012327	0.468994	14.6192	0.0327423
Cortex	chr17:58999380-59017424	-	TRIM37	NM_001005207.3	24,23,22,21,20	chr17:58982921-58999380|chr17:59017424-59028414	0.187598	14.6192	0.0135071
Cortex	chr17:59012327-59017424	-	TRIM37	NM_001005207.3	22,21,20	chr17:59001714-59012327|chr17:59017424-59028414	0.0937989	14.6192	0.00709531
Cortex	chr17:59012327-59041898	-	TRIM37	NM_001005207.3	22,21,20,19,18,17	chr17:59001714-59012327|chr17:59041898-59047682	0.328296	14.6192	0.0231247
Cortex	chr17:59012327-59075714	-	TRIM37	NM_001005207.3	22,21,20,19,18,17,16,15,14,13,12,11,10,9,8	chr17:59001714-59012327|chr17:59075714-59079753	0.0937989	14.6192	0.00709531
Cortex	chr17:59015609-59047819	-	TRIM37	NM_001005207.3	21,20,19,18,17,16	chr17:59012446-59015609|chr17:59047819-59049177	0.281397	14.6192	0.0199188
Cortex	chr17:59017295-59047819	-	TRIM37	NM_001005207.3	20,19,18,17,16	chr17:59015799-59017295|chr17:59047819-59049177	0.234497	14.6192	0.0167129
Cortex	chr17:59017295-59057054	-	TRIM37	NM_001005207.3	20,19,18,17,16,15,14,13	chr17:59015799-59017295|chr17:59057054-59061031	0.0468994	14.6192	0.00388944
Cortex	chr17:59017295-59075714	-	TRIM37	NM_001005207.3	20,19,18,17,16,15,14,13,12,11,10,9,8	chr17:59015799-59017295|chr17:59075714-59079753	0.187598	14.6192	0.0135071
Cortex	chr17:59028414-59041898	-	TRIM37	NM_001005207.3	19,18,17	chr17:59017424-59028414|chr17:59041898-59047682	0.0468994	14.6192	0.00388944
Cortex	chr17:59028414-59047819	-	TRIM37	NM_001005207.3	19,18,17,16	chr17:59017424-59028414|chr17:59047819-59049177	0.0937989	14.6192	0.00709531
Cortex	chr17:59031895-59041898	-	TRIM37	NM_001005207.3	18,17	chr17:59028723-59031895|chr17:59041898-59047682	0.0937989	14.6192	0.00709531
Cortex	chr17:59031895-59047819	-	TRIM37	NM_001005207.3	18,17,16	chr17:59028723-59031895|chr17:59047819-59049177	0.656592	14.6192	0.0455658
Cortex	chr17:59031895-59062648	-	TRIM37	NM_001005207.3	18,17,16,15,14,13,12,11	chr17:59028723-59031895|chr17:59062648-59064354	0.187598	14.6192	0.0135071
Cortex	chr17:59041812-59047819	-	TRIM37	NM_001005207.3	17,16	chr17:59032090-59041812|chr17:59047819-59049177	0.281397	14.6192	0.0199188
Cortex	chr17:59041812-59057054	-	TRIM37	NM_001005207.3	17,16,15,14,13	chr17:59032090-59041812|chr17:59057054-59061031	0.468994	14.6192	0.0327423
Cortex	chr17:59041812-59062648	-	TRIM37	NM_001005207.3	17,16,15,14,13,12,11	chr17:59032090-59041812|chr17:59062648-59064354	0.140698	14.6192	0.0103012
Cortex	chr17:59041812-59070947	-	TRIM37	NM_001005207.3	17,16,15,14,13,12,11,10,9	chr17:59032090-59041812|chr17:59070947-59075646	0.281397	14.6192	0.0199188
Cortex	chr17:59041812-59081219	-	TRIM37	NM_001005207.3	17,16,15,14,13,12,11,10,9,8,7,6	chr17:59032090-59041812|chr17:59081219-59084001	0.140698	14.6192	0.0103012
Cortex	chr17:59047682-59049393	-	TRIM37	NM_001005207.3	16,15	chr17:59041898-59047682|chr17:59049393-59051213	0.328296	14.6192	0.0231247
Cortex	chr17:59047682-59057054	-	TRIM37	NM_001005207.3	16,15,14,13	chr17:59041898-59047682|chr17:59057054-59061031	1.59458	14.6192	0.109683
Cortex	chr17:59047682-59062648	-	TRIM37	NM_001005207.3	16,15,14,13,12,11	chr17:59041898-59047682|chr17:59062648-59064354	0.187598	14.6192	0.0135071
Cortex	chr17:59047682-59075714	-	TRIM37	NM_001005207.3	16,15,14,13,12,11,10,9,8	chr17:59041898-59047682|chr17:59075714-59079753	0.140698	14.6192	0.0103012
Cortex	chr17:59047682-59084089	-	TRIM37	NM_001005207.3	16,15,14,13,12,11,10,9,8,7,6,5	chr17:59041898-59047682|chr17:59084089-59088290	0.328296	14.6192	0.0231247
Cortex	chr17:59049177-59070947	-	TRIM37	NM_001005207.3	15,14,13,12,11,10,9	chr17:59047819-59049177|chr17:59070947-59075646	0.0468994	14.6192	0.00388944
Cortex	chr17:59051213-59057054	-	TRIM37	NM_001005207.3	14,13	chr17:59049393-59051213|chr17:59057054-59061031	2.72017	14.6192	0.186624
Cortex	chr17:59051213-59064405	-	TRIM37	NM_001005207.3	14,13,12,11,10	chr17:59049393-59051213|chr17:59064405-59070822	0.375195	14.6192	0.0263305
Cortex	chr17:59051213-59070947	-	TRIM37	NM_001005207.3	14,13,12,11,10,9	chr17:59049393-59051213|chr17:59070947-59075646	0.328296	14.6192	0.0231247
Cortex	chr17:59051213-59075714	-	TRIM37	NM_001005207.3	14,13,12,11,10,9,8	chr17:59049393-59051213|chr17:59075714-59079753	0.234497	14.6192	0.0167129
Cortex	chr17:59056874-59062648	-	TRIM37	NM_001005207.3	13,12,11	chr17:59051328-59056874|chr17:59062648-59064354	0.0937989	14.6192	0.00709531
Cortex	chr17:59056874-59070947	-	TRIM37	NM_001005207.3	13,12,11,10,9	chr17:59051328-59056874|chr17:59070947-59075646	0.750391	14.6192	0.0519775
Cortex	chr17:59056874-59075714	-	TRIM37	NM_001005207.3	13,12,11,10,9,8	chr17:59051328-59056874|chr17:59075714-59079753	0.140698	14.6192	0.0103012
Cortex	chr17:59056874-59084089	-	TRIM37	NM_001005207.3	13,12,11,10,9,8,7,6,5	chr17:59051328-59056874|chr17:59084089-59088290	0.0468994	14.6192	0.00388944
Cortex	chr17:59056874-59088407	-	TRIM37	NM_001005207.3	13,12,11,10,9,8,7,6,5,4	chr17:59051328-59056874|chr17:59088407-59091299	0.0937989	14.6192	0.00709531
Cortex	chr17:59056874-59091340	-	TRIM37	NM_001005207.3	13,12,11,10,9,8,7,6,5,4,3	chr17:59051328-59056874|chr17:59091340-59104292	0.0937989	14.6192	0.00709531
Cortex	chr17:59061031-59062648	-	TRIM37	NM_001005207.3	12,11	chr17:59057054-59061031|chr17:59062648-59064354	0.140698	14.6192	0.0103012
Cortex	chr17:59061031-59075714	-	TRIM37	NM_001005207.3	12,11,10,9,8	chr17:59057054-59061031|chr17:59075714-59079753	0.0937989	14.6192	0.00709531
Cortex	chr17:59064354-59070947	-	TRIM37	NM_001005207.3	10,9	chr17:59062648-59064354|chr17:59070947-59075646	0.234497	14.6192	0.0167129
Cortex	chr17:59064354-59075714	-	TRIM37	NM_001005207.3	10,9,8	chr17:59062648-59064354|chr17:59075714-59079753	0.187598	14.6192	0.0135071
Cortex	chr17:59064354-59081219	-	TRIM37	NM_001005207.3	10,9,8,7,6	chr17:59062648-59064354|chr17:59081219-59084001	0.234497	14.6192	0.0167129
Cortex	chr17:59064354-59084089	-	TRIM37	NM_001005207.3	10,9,8,7,6,5	chr17:59062648-59064354|chr17:59084089-59088290	0.515894	14.6192	0.0359482
Cortex	chr17:59070822-59075714	-	TRIM37	NM_001005207.3	9,8	chr17:59064405-59070822|chr17:59075714-59079753	0.0937989	14.6192	0.00709531
Cortex	chr17:59070822-59081219	-	TRIM37	NM_001005207.3	9,8,7,6	chr17:59064405-59070822|chr17:59081219-59084001	0.140698	14.6192	0.0103012
Cortex	chr17:59070822-59084089	-	TRIM37	NM_001005207.3	9,8,7,6,5	chr17:59064405-59070822|chr17:59084089-59088290	1.87598	14.6192	0.128918
Cortex	chr17:59070822-59091340	-	TRIM37	NM_001005207.3	9,8,7,6,5,4,3	chr17:59064405-59070822|chr17:59091340-59104292	0.234497	14.6192	0.0167129
Cortex	chr17:59075646-59084089	-	TRIM37	NM_001005207.3	8,7,6,5	chr17:59070947-59075646|chr17:59084089-59088290	0.328296	14.6192	0.0231247
Cortex	chr17:59075646-59091340	-	TRIM37	NM_001005207.3	8,7,6,5,4,3	chr17:59070947-59075646|chr17:59091340-59104292	0.703492	14.6192	0.0487717
Cortex	chr17:59075646-59104394	-	TRIM37	NM_001005207.3	8,7,6,5,4,3,2	chr17:59070947-59075646|chr17:59104394-59106440	0.0468994	14.6192	0.00388944
Cortex	chr17:59079753-59084089	-	TRIM37	NM_001005207.3	7,6,5	chr17:59075714-59079753|chr17:59084089-59088290	0.0937989	14.6192	0.00709531
Cortex	chr17:59079753-59088407	-	TRIM37	NM_001005207.3	7,6,5,4	chr17:59075714-59079753|chr17:59088407-59091299	0.187598	14.6192	0.0135071
Cortex	chr17:59088290-59091340	-	TRIM37	NM_001005207.3	4,3	chr17:59084089-59088290|chr17:59091340-59104292	0.562793	14.6192	0.039154
Cortex	chr17:59088290-59104394	-	TRIM37	NM_001005207.3	4,3,2	chr17:59084089-59088290|chr17:59104394-59106440	1.12559	14.6192	0.0776245
Cortex	chr17:59197543-59197789	+	PRR11	NM_018304.3	8,9	chr17:59195443-59197543|chr17:59197789-59201562	1.92288	0.175873	10.3989
Cortex	chr17:59234491-59245549	+	GDPD1	NM_001165994.1	2,3	chr17:59220751-59234491|chr17:59245549-59248739	0.0468994	7.12871	0.00797054
Cortex	chr17:59245413-59245549	+	GDPD1	NM_001165994.1	3	chr17:59234534-59245413|chr17:59245549-59248739	0.0468994	7.12871	0.00797054
Cortex	chr17:59245413-59248785	+	GDPD1	NM_001165994.1	3,4	chr17:59234534-59245413|chr17:59248785-59257121	3.56436	7.12871	0.5007
Cortex	chr17:59245413-59257840	+	GDPD1	NM_001165994.1	3,4,5,6	chr17:59234534-59245413|chr17:59257840-59267040	0.281397	7.12871	0.0408192
Cortex	chr17:59245413-59267174	+	GDPD1	NM_001165994.1	3,4,5,6,7	chr17:59234534-59245413|chr17:59267174-59270935	0.0937989	7.12871	0.0145403
Cortex	chr17:59245413-59275970	+	GDPD1	NM_001165993.1	3,4,5,6,7,8,9,10	chr17:59234534-59245413|None	0.0937989	7.12871	0.0145403
Cortex	chr17:59257121-59257840	+	GDPD1	NM_001165994.1	5,6	chr17:59248785-59257121|chr17:59257840-59267040	2.48567	7.12871	0.349597
Cortex	chr17:59257121-59267174	+	GDPD1	NM_001165994.1	5,6,7	chr17:59248785-59257121|chr17:59267174-59270935	1.36008	7.12871	0.191923
Cortex	chr17:59257121-59270995	+	GDPD1	NM_001165994.1	5,6,7,8	chr17:59248785-59257121|chr17:59270995-59272784	0.187598	7.12871	0.0276797
Cortex	chr17:59257121-59272836	+	GDPD1	NM_182569.3	5,6,7,8,9	chr17:59248785-59257121|chr17:59272836-59273650	0.984888	7.12871	0.139365
Cortex	chr17:59257121-59275970	+	GDPD1	NM_001165993.1	5,6,7,8,9,10	chr17:59248785-59257121|None	0.468994	7.12871	0.0670981
Cortex	chr17:59267040-59272836	+	GDPD1	NM_182569.3	7,8,9	chr17:59257840-59267040|chr17:59272836-59273650	0.891089	7.12871	0.126226
Cortex	chr17:59270935-59272836	+	GDPD1	NM_182569.3	8,9	chr17:59267174-59270935|chr17:59272836-59273650	0.187598	7.12871	0.0276797
Cortex	chr17:59353214-59353526	+	YPEL2	NM_001005404.3	2	chr17:59331824-59353214|chr17:59353526-59388326	2.25117	1.67665	1.34063
Cortex	chr17:59566626-59570663	+	DHX40	NM_024612.4	2,3	chr17:59565783-59566626|chr17:59570663-59573115	0.0937989	9.47369	0.010945
Cortex	chr17:59570517-59573235	+	DHX40	NM_024612.4	3,4	chr17:59566794-59570517|chr17:59573235-59573739	11.4904	9.47369	1.21265
Cortex	chr17:59570517-59575471	+	DHX40	NM_024612.4	3,4,5,6,7	chr17:59566794-59570517|chr17:59575471-59577265	0.187598	9.47369	0.0208355
Cortex	chr17:59570517-59577365	+	DHX40	NM_024612.4	3,4,5,6,7,8	chr17:59566794-59570517|chr17:59577365-59579471	0.0937989	9.47369	0.010945
Cortex	chr17:59570517-59586233	+	DHX40	NM_024612.4	3,4,5,6,7,8,9,10,11	chr17:59566794-59570517|chr17:59586233-59587895	0.0468994	9.47369	0.00599972
Cortex	chr17:59570517-59588053	+	DHX40	NM_024612.4	3,4,5,6,7,8,9,10,11,12	chr17:59566794-59570517|chr17:59588053-59598736	0.0937989	9.47369	0.010945
Cortex	chr17:59573115-59586233	+	DHX40	NM_001166301.1	3,4,5,6,7,8,9,10	chr17:59566709-59573115|chr17:59586233-59587895	0.0468994	9.47369	0.00599972
Cortex	chr17:59573115-59588053	+	DHX40	NM_001166301.1	3,4,5,6,7,8,9,10,11	chr17:59566709-59573115|chr17:59588053-59598736	0.0468994	9.47369	0.00599972
Cortex	chr17:59573739-59579879	+	DHX40	NM_001166301.1	4,5,6,7,8,9	chr17:59573235-59573739|chr17:59579879-59586152	0.0937989	9.47369	0.010945
Cortex	chr17:59573739-59586233	+	DHX40	NM_001166301.1	4,5,6,7,8,9,10	chr17:59573235-59573739|chr17:59586233-59587895	0.0937989	9.47369	0.010945
Cortex	chr17:59573739-59588053	+	DHX40	NM_001166301.1	4,5,6,7,8,9,10,11	chr17:59573235-59573739|chr17:59588053-59598736	0.140698	9.47369	0.0158903
Cortex	chr17:59586152-59588053	+	DHX40	NM_001166301.1	10,11	chr17:59579879-59586152|chr17:59588053-59598736	0.703492	9.47369	0.0752336
Cortex	chr17:59644275-59644483	+	CLTC	NM_004859.3	2	chr17:59620173-59644275|chr17:59644483-59647397	0.0468994	39.8131	0.00142881
Cortex	chr17:59644275-59651316	+	CLTC	NM_001288653.1	2,3,4,5	chr17:59620173-59644275|chr17:59651316-59655853	0.187598	39.8131	0.00496189
Cortex	chr17:59651202-59656027	+	CLTC	NM_001288653.1	5,6	chr17:59648401-59651202|chr17:59656027-59660390	0.0937989	39.8131	0.0026065
Cortex	chr17:59651202-59661643	+	CLTC	NM_001288653.1	5,6,7,8	chr17:59648401-59651202|chr17:59661643-59663841	0.0468994	39.8131	0.00142881
Cortex	chr17:59651202-59677188	+	CLTC	NM_001288653.1	5,6,7,8,9,10,11,12,13,14,15,16,17	chr17:59648401-59651202|chr17:59677188-59679396	0.140698	39.8131	0.00378419
Cortex	chr17:59655853-59663994	+	CLTC	NM_001288653.1	6,7,8,9	chr17:59651316-59655853|chr17:59663994-59664786	0.0468994	39.8131	0.00142881
Cortex	chr17:59655853-59664909	+	CLTC	NM_001288653.1	6,7,8,9,10	chr17:59651316-59655853|chr17:59664909-59666102	0.0468994	39.8131	0.00142881
Cortex	chr17:59679396-59690711	+	CLTC	NM_001288653.1	18,19,20,21,22,23,24,25,26,27,28,29,30,31	chr17:59677188-59679396|chr17:59690711-59693727	0.140698	39.8131	0.00378419
Cortex	chr17:59682270-59685808	+	CLTC	NM_001288653.1	22,23,24,25,26,27,28,29,30	chr17:59681839-59682270|chr17:59685808-59690635	0.0468994	39.8131	0.00142881
Cortex	chr17:59731420-59735473	+	VMP1	NM_030938.3	2,3	chr17:59707748-59731420|chr17:59735473-59737452	0.0468994	7.72277	0.00735822
Cortex	chr17:59731420-59738947	+	VMP1	NM_030938.3	2,3,4,5	chr17:59707748-59731420|chr17:59738947-59764970	20.964	7.72277	2.71236
Cortex	chr17:59731420-59765138	+	VMP1	NM_030938.3	2,3,4,5,6	chr17:59707748-59731420|chr17:59765138-59773753	0.328296	7.72277	0.0437483
Cortex	chr17:59731420-59773885	+	VMP1	NM_030938.3	2,3,4,5,6,7	chr17:59707748-59731420|chr17:59773885-59808795	5.25274	7.72277	0.680576
Cortex	chr17:59731420-59811786	+	VMP1	NM_030938.3	2,3,4,5,6,7,8,9	chr17:59707748-59731420|chr17:59811786-59817711	0.140698	7.72277	0.0194883
Cortex	chr17:59731420-59817773	+	VMP1	NM_030938.3	2,3,4,5,6,7,8,9,10	chr17:59707748-59731420|chr17:59817773-59838294	0.234497	7.72277	0.0316183
Cortex	chr17:59735337-59737543	+	VMP1	NM_030938.3	3,4	chr17:59731522-59735337|chr17:59737543-59738836	0.0468994	7.72277	0.00735822
Cortex	chr17:59737452-59738947	+	VMP1	NM_030938.3	4,5	chr17:59735473-59737452|chr17:59738947-59764970	0.703492	7.72277	0.0922685
Cortex	chr17:59737452-59765138	+	VMP1	NM_030938.3	4,5,6	chr17:59735473-59737452|chr17:59765138-59773753	0.187598	7.72277	0.0255533
Cortex	chr17:59737452-59773885	+	VMP1	NM_030938.3	4,5,6,7	chr17:59735473-59737452|chr17:59773885-59808795	0.84419	7.72277	0.110464
Cortex	chr17:59737452-59808876	+	VMP1	NM_030938.3	4,5,6,7,8	chr17:59735473-59737452|chr17:59808876-59811669	0.422095	7.72277	0.0558784
Cortex	chr17:59737452-59817773	+	VMP1	NM_030938.3	4,5,6,7,8,9,10	chr17:59735473-59737452|chr17:59817773-59838294	4.73684	7.72277	0.61386
Cortex	chr17:59738836-59765138	+	VMP1	NM_030938.3	5,6	chr17:59737543-59738836|chr17:59765138-59773753	0.0468994	7.72277	0.00735822
Cortex	chr17:59738836-59773885	+	VMP1	NM_030938.3	5,6,7	chr17:59737543-59738836|chr17:59773885-59808795	0.375195	7.72277	0.0498134
Cortex	chr17:59738836-59811786	+	VMP1	NM_030938.3	5,6,7,8,9	chr17:59737543-59738836|chr17:59811786-59817711	0.234497	7.72277	0.0316183
Cortex	chr17:59764970-59773885	+	VMP1	NM_030938.3	6,7	chr17:59738947-59764970|chr17:59773885-59808795	2.86087	7.72277	0.371259
Cortex	chr17:59764970-59811786	+	VMP1	NM_030938.3	6,7,8,9	chr17:59738947-59764970|chr17:59811786-59817711	0.0468994	7.72277	0.00735822
Cortex	chr17:59764970-59817773	+	VMP1	NM_030938.3	6,7,8,9,10	chr17:59738947-59764970|chr17:59817773-59838294	0.328296	7.72277	0.0437483
Cortex	chr17:59773753-59817773	+	VMP1	NM_030938.3	7,8,9,10	chr17:59765138-59773753|chr17:59817773-59838294	0.140698	7.72277	0.0194883
Cortex	chr17:59808795-59817773	+	VMP1	NM_030938.3	8,9,10	chr17:59773885-59808795|chr17:59817773-59838294	1.17249	7.72277	0.152919
Cortex	chr17:59863663-59878334	-	TUBD1	NM_001193609.1	7,6,5	chr17:59860424-59863663|chr17:59878334-59880893	0.0937989	0.967301	0.10621
Cortex	chr17:59866608-59874703	-	TUBD1	NM_001193613.1	4,3	chr17:59863847-59866608|chr17:59874703-59878102	0.0468994	0.967301	0.058221
Cortex	chr17:59866608-59878334	-	TUBD1	NM_001193609.1	6,5	chr17:59863847-59866608|chr17:59878334-59880893	0.187598	0.967301	0.202187
Cortex	chr17:59866608-59881110	-	TUBD1	NM_001193609.1	6,5,4	chr17:59863847-59866608|chr17:59881110-59886082	0.0468994	0.967301	0.058221
Cortex	chr17:59878102-59886230	-	TUBD1	NM_001193609.1	5,4,3	chr17:59866749-59878102|chr17:59886230-59890830	0.281397	0.967301	0.298165
Cortex	chr17:59910561-59914703	+	RPS6KB1	NM_001272043.1	2,3,4	chr17:59893325-59910561|chr17:59914703-59926434	0.562793	3.69724	0.154507
Cortex	chr17:59910561-59930174	+	RPS6KB1	NM_001272042.1	2,3,4,5	chr17:59893325-59910561|chr17:59930174-59931621	0.0468994	3.69724	0.0153482
Cortex	chr17:59910561-59934524	+	RPS6KB1	NM_001272042.1	2,3,4,5,6,7,8	chr17:59893325-59910561|chr17:59934524-59935192	0.328296	3.69724	0.0912528
Cortex	chr17:59910561-59935300	+	RPS6KB1	NM_001272042.1	2,3,4,5,6,7,8,9	chr17:59893325-59910561|chr17:59935300-59936214	0.140698	3.69724	0.0406497
Cortex	chr17:59910561-59936541	+	RPS6KB1	NM_001272042.1	2,3,4,5,6,7,8,9,10,11	chr17:59893325-59910561|chr17:59936541-59940835	0.0937989	3.69724	0.027999
Cortex	chr17:59926434-59936541	+	RPS6KB1	NM_001272042.1	4,5,6,7,8,9,10,11	chr17:59912804-59926434|chr17:59936541-59940835	0.0468994	3.69724	0.0153482
Cortex	chr17:59934169-59934524	+	RPS6KB1	NM_001272042.1	7,8	chr17:59931722-59934169|chr17:59934524-59935192	0.0468994	3.69724	0.0153482
Cortex	chr17:59934169-59936541	+	RPS6KB1	NM_001272042.1	7,8,9,10,11	chr17:59931722-59934169|chr17:59936541-59940835	0.0937989	3.69724	0.027999
Cortex	chr17:59934433-59936541	+	RPS6KB1	NM_001272042.1	8,9,10,11	chr17:59934260-59934433|chr17:59936541-59940835	0.0468994	3.69724	0.0153482
Cortex	chr17:59935192-59936541	+	RPS6KB1	NM_001272042.1	9,10,11	chr17:59934524-59935192|chr17:59936541-59940835	2.57947	3.69724	0.69849
Cortex	chr17:59935192-59940943	+	RPS6KB1	NM_001272042.1	9,10,11,12	chr17:59934524-59935192|chr17:59940943-59945405	2.34497	3.69724	0.635236
Cortex	chr17:59936214-59936541	+	RPS6KB1	NM_001272042.1	10,11	chr17:59935300-59936214|chr17:59936541-59940835	2.57947	3.69724	0.69849
Cortex	chr17:59936463-59945518	+	RPS6KB1	NM_001272042.1	11,12,13	chr17:59936277-59936463|chr17:59945518-59946550	0.0468994	3.69724	0.0153482
Cortex	chr17:59954044-59957382	-	RNFT1	NM_016125.3	8,7,6	chr17:59953111-59954044|chr17:59957382-59958290	0.0468994	1.14317	0.0493416
Cortex	chr17:59976023-60002367	-	TBC1D3P1-DHX40P1	NR_002924.3	12,11,10,9,8,7,6,5,4	chr17:59963284-59976023|chr17:60002367-60014299	0.0468994	0.500261	0.111511
Cortex	chr17:59987446-60002367	-	TBC1D3P1-DHX40P1	NR_002924.3	10,9,8,7,6,5,4	chr17:59976770-59987446|chr17:60002367-60014299	0.0468994	0.500261	0.111511
Cortex	chr17:60180544-60183453	-	USP32	NM_032582.3	33,32,31	chr17:60179428-60180544|chr17:60183453-60185459	0.234497	5.97465	0.040854
Cortex	chr17:60181323-60183453	-	USP32	NM_032582.3	32,31	chr17:60180637-60181323|chr17:60183453-60185459	0.0937989	5.97465	0.0173442
Cortex	chr17:60181323-60185651	-	USP32	NM_032582.3	32,31,30	chr17:60180637-60181323|chr17:60185651-60190562	0.234497	5.97465	0.040854
Cortex	chr17:60181323-60190683	-	USP32	NM_032582.3	32,31,30,29	chr17:60180637-60181323|chr17:60190683-60192843	0.0468994	5.97465	0.00950756
Cortex	chr17:60190562-60214774	-	USP32	NM_032582.3	29,28,27,26,25,24,23,22,21,20,19,18,17	chr17:60185651-60190562|chr17:60214774-60219669	0.0468994	5.97465	0.00950756
Cortex	chr17:60198259-60214774	-	USP32	NM_032582.3	27,26,25,24,23,22,21,20,19,18,17	chr17:60192930-60198259|chr17:60214774-60219669	0.0468994	5.97465	0.00950756
Cortex	chr17:60205446-60209543	-	USP32	NM_032582.3	26,25,24,23,22	chr17:60198444-60205446|chr17:60209543-60211012	0.0468994	5.97465	0.00950756
Cortex	chr17:60205446-60226231	-	USP32	NM_032582.3	26,25,24,23,22,21,20,19,18,17,16,15,14,13	chr17:60198444-60205446|chr17:60226231-60236137	0.0468994	5.97465	0.00950756
Cortex	chr17:60207020-60209543	-	USP32	NM_032582.3	25,24,23,22	chr17:60205658-60207020|chr17:60209543-60211012	0.562793	5.97465	0.0957103
Cortex	chr17:60207020-60214774	-	USP32	NM_032582.3	25,24,23,22,21,20,19,18,17	chr17:60205658-60207020|chr17:60214774-60219669	0.187598	5.97465	0.0330174
Cortex	chr17:60214619-60294801	-	USP32	NM_032582.3	17,16,15,14,13,12,11,10,9,8,7,6,5,4	chr17:60213662-60214619|chr17:60294801-60301598	0.0468994	5.97465	0.00950756
Cortex	chr17:60219669-60266091	-	USP32	NM_032582.3	16,15,14,13,12,11,10,9,8	chr17:60214774-60219669|chr17:60266091-60269449	0.187598	5.97465	0.0330174
Cortex	chr17:60222408-60236240	-	USP32	NM_032582.3	15,14,13,12	chr17:60219787-60222408|chr17:60236240-60252380	0.0937989	5.97465	0.0173442
Cortex	chr17:60223410-60226231	-	USP32	NM_032582.3	14,13	chr17:60222549-60223410|chr17:60226231-60236137	0.0468994	5.97465	0.00950756
Cortex	chr17:60223410-60236240	-	USP32	NM_032582.3	14,13,12	chr17:60222549-60223410|chr17:60236240-60252380	0.0468994	5.97465	0.00950756
Cortex	chr17:60226038-60255258	-	USP32	NM_032582.3	13,12,11,10	chr17:60223586-60226038|chr17:60255258-60265411	0.234497	5.97465	0.040854
Cortex	chr17:60226038-60288682	-	USP32	NM_032582.3	13,12,11,10,9,8,7,6,5	chr17:60223586-60226038|chr17:60288682-60294682	0.187598	5.97465	0.0330174
Cortex	chr17:60236137-60271481	-	USP32	NM_032582.3	12,11,10,9,8,7,6	chr17:60226231-60236137|chr17:60271481-60288522	0.187598	5.97465	0.0330174
Cortex	chr17:60252380-60271481	-	USP32	NM_032582.3	11,10,9,8,7,6	chr17:60236240-60252380|chr17:60271481-60288522	0.0468994	5.97465	0.00950756
Cortex	chr17:60252380-60288682	-	USP32	NM_032582.3	11,10,9,8,7,6,5	chr17:60236240-60252380|chr17:60288682-60294682	0.140698	5.97465	0.0251808
Cortex	chr17:60255174-60271481	-	USP32	NM_032582.3	10,9,8,7,6	chr17:60252442-60255174|chr17:60271481-60288522	0.281397	5.97465	0.0486906
Cortex	chr17:60255174-60288682	-	USP32	NM_032582.3	10,9,8,7,6,5	chr17:60252442-60255174|chr17:60288682-60294682	0.140698	5.97465	0.0251808
Cortex	chr17:60265411-60271481	-	USP32	NM_032582.3	9,8,7,6	chr17:60255258-60265411|chr17:60271481-60288522	1.73528	5.97465	0.291626
Cortex	chr17:60265411-60288682	-	USP32	NM_032582.3	9,8,7,6,5	chr17:60255258-60265411|chr17:60288682-60294682	0.234497	5.97465	0.040854
Cortex	chr17:60265411-60294801	-	USP32	NM_032582.3	9,8,7,6,5,4	chr17:60255258-60265411|chr17:60294801-60301598	6.56592	5.97465	1.0988
Cortex	chr17:60265411-60345608	-	USP32	NM_032582.3	9,8,7,6,5,4,3,2	chr17:60255258-60265411|chr17:60345608-60391881	0.0468994	5.97465	0.00950756
Cortex	chr17:60265975-60269557	-	USP32	NM_032582.3	8,7	chr17:60265474-60265975|chr17:60269557-60271349	0.0937989	5.97465	0.0173442
Cortex	chr17:60269449-60271481	-	USP32	NM_032582.3	7,6	chr17:60266091-60269449|chr17:60271481-60288522	2.39187	5.97465	0.401338
Cortex	chr17:60269449-60288682	-	USP32	NM_032582.3	7,6,5	chr17:60266091-60269449|chr17:60288682-60294682	0.328296	5.97465	0.0565273
Cortex	chr17:60269449-60301704	-	USP32	NM_032582.3	7,6,5,4,3	chr17:60266091-60269449|chr17:60301704-60345480	0.0468994	5.97465	0.00950756
Cortex	chr17:60271349-60288682	-	USP32	NM_032582.3	6,5	chr17:60269557-60271349|chr17:60288682-60294682	0.375195	5.97465	0.0643639
Cortex	chr17:60451879-60460787	-	APPBP2	NM_001282476.1	11,10,9,8	chr17:60447834-60451879|chr17:60460787-60461809	0.79729	12.9161	0.0624543
Cortex	chr17:60451879-60461915	-	APPBP2	NM_001282476.1	11,10,9,8,7	chr17:60447834-60451879|chr17:60461915-60461993	0.0468994	12.9161	0.0044019
Cortex	chr17:60451879-60462061	-	APPBP2	NM_001282476.1	11,10,9,8,7,6	chr17:60447834-60451879|chr17:60462061-60464020	0.703492	12.9161	0.0551977
Cortex	chr17:60451879-60479271	-	APPBP2	NM_001282476.1	11,10,9,8,7,6,5,4,3	chr17:60447834-60451879|chr17:60479271-60494465	0.0468994	12.9161	0.0044019
Cortex	chr17:60454301-60456381	-	APPBP2	NM_001282476.1	10,9	chr17:60452045-60454301|chr17:60456381-60460662	0.0937989	12.9161	0.00803017
Cortex	chr17:60454301-60460787	-	APPBP2	NM_001282476.1	10,9,8	chr17:60452045-60454301|chr17:60460787-60461809	0.234497	12.9161	0.018915
Cortex	chr17:60454301-60461915	-	APPBP2	NM_001282476.1	10,9,8,7	chr17:60452045-60454301|chr17:60461915-60461993	0.0937989	12.9161	0.00803017
Cortex	chr17:60454301-60464110	-	APPBP2	NM_001282476.1	10,9,8,7,6,5	chr17:60452045-60454301|chr17:60464110-60466290	0.0937989	12.9161	0.00803017
Cortex	chr17:60456295-60460787	-	APPBP2	NM_001282476.1	9,8	chr17:60454492-60456295|chr17:60460787-60461809	0.468994	12.9161	0.0370564
Cortex	chr17:60456295-60462061	-	APPBP2	NM_001282476.1	9,8,7,6	chr17:60454492-60456295|chr17:60462061-60464020	0.234497	12.9161	0.018915
Cortex	chr17:60460662-60461915	-	APPBP2	NM_001282476.1	8,7	chr17:60456381-60460662|chr17:60461915-60461993	0.562793	12.9161	0.0443129
Cortex	chr17:60460662-60462061	-	APPBP2	NM_001282476.1	8,7,6	chr17:60456381-60460662|chr17:60462061-60464020	1.92288	12.9161	0.149533
Cortex	chr17:60460662-60464110	-	APPBP2	NM_001282476.1	8,7,6,5	chr17:60456381-60460662|chr17:60464110-60466290	0.234497	12.9161	0.018915
Cortex	chr17:60460662-60466459	-	APPBP2	NM_001282476.1	8,7,6,5,4	chr17:60456381-60460662|chr17:60466459-60479147	0.375195	12.9161	0.0297998
Cortex	chr17:60460662-60494617	-	APPBP2	NM_001282476.1	8,7,6,5,4,3,2	chr17:60456381-60460662|chr17:60494617-60525793	0.0468994	12.9161	0.0044019
Cortex	chr17:60460662-60500487	-	APPBP2	NM_006380.3	9,8,7,6,5,4,3,2	chr17:60456381-60460662|chr17:60500487-60525793	0.0468994	12.9161	0.0044019
Cortex	chr17:60466290-60494617	-	APPBP2	NM_001282476.1	4,3,2	chr17:60464110-60466290|chr17:60494617-60525793	0.0468994	12.9161	0.0044019
Cortex	chr17:60494465-60500487	-	APPBP2	NM_006380.3	3,2	chr17:60479271-60494465|chr17:60500487-60525793	0.140698	12.9161	0.0116584
Cortex	chr17:60623520-60633977	+	PPM1D	NM_003620.3	2,3	chr17:60600886-60623520|chr17:60633977-60647891	0.0937989	3.11412	0.033225
Cortex	chr17:60623520-60648082	+	PPM1D	NM_003620.3	2,3,4	chr17:60600886-60623520|chr17:60648082-60656598	0.0937989	3.11412	0.033225
Cortex	chr17:60633852-60648082	+	PPM1D	NM_003620.3	3,4	chr17:60623749-60633852|chr17:60648082-60656598	0.937989	3.11412	0.303442
Cortex	chr17:60633852-60656841	+	PPM1D	NM_003620.3	3,4,5	chr17:60623749-60633852|chr17:60656841-60662994	0.0468994	3.11412	0.0182129
Cortex	chr17:60679452-60689761	+	BCAS3	NM_001099432.1	2,3,4	chr17:60677914-60679452|chr17:60689761-60709218	0.656592	4.25304	0.156365
Cortex	chr17:60679452-60709325	+	BCAS3	NM_001099432.1	2,3,4,5	chr17:60677914-60679452|chr17:60709325-60747197	1.17249	4.25304	0.277381
Cortex	chr17:60679452-60808076	+	BCAS3	NM_001099432.1	2,3,4,5,6,7	chr17:60677914-60679452|chr17:60808076-60868575	0.140698	4.25304	0.03535
Cortex	chr17:60679452-60889771	+	BCAS3	NM_001099432.1	2,3,4,5,6,7,8,9,10	chr17:60677914-60679452|chr17:60889771-60902619	0.0468994	4.25304	0.0133472
Cortex	chr17:60679452-60990235	+	BCAS3	NM_001099432.1	2,3,4,5,6,7,8,9,10,11,12,13,14,15	chr17:60677914-60679452|chr17:60990235-61015750	0.0937989	4.25304	0.0243486
Cortex	chr17:60679452-61040892	+	BCAS3	NM_001099432.1	2,3,4,5,6,7,8,9,10,11,12,13,14,15,16,17,18,19,20	chr17:60677914-60679452|chr17:61040892-61074919	0.0468994	4.25304	0.0133472
Cortex	chr17:60679452-61084564	+	BCAS3	NM_001099432.1	2,3,4,5,6,7,8,9,10,11,12,13,14,15,16,17,18,19,20,21,22,23	chr17:60677914-60679452|chr17:61084564-61368326	0.0937989	4.25304	0.0243486
Cortex	chr17:60683981-60689761	+	BCAS3	NM_001099432.1	3,4	chr17:60679540-60683981|chr17:60689761-60709218	0.422095	4.25304	0.101358
Cortex	chr17:60683981-60709325	+	BCAS3	NM_001099432.1	3,4,5	chr17:60679540-60683981|chr17:60709325-60747197	0.328296	4.25304	0.0793556
Cortex	chr17:60747197-60889771	+	BCAS3	NM_001099432.1	6,7,8,9,10	chr17:60709325-60747197|chr17:60889771-60902619	0.0937989	4.25304	0.0243486
Cortex	chr17:60889694-60947352	+	BCAS3	NM_001099432.1	10,11,12,13,14	chr17:60874738-60889694|chr17:60947352-60989970	0.0937989	4.25304	0.0243486
Cortex	chr17:60889694-60990235	+	BCAS3	NM_001099432.1	10,11,12,13,14,15	chr17:60874738-60889694|chr17:60990235-61015750	0.0468994	4.25304	0.0133472
Cortex	chr17:60889694-61040892	+	BCAS3	NM_001099432.1	10,11,12,13,14,15,16,17,18,19,20	chr17:60874738-60889694|chr17:61040892-61074919	0.0468994	4.25304	0.0133472
Cortex	chr17:60947218-60947352	+	BCAS3	NM_001099432.1	14	chr17:60924500-60947218|chr17:60947352-60989970	0.187598	4.25304	0.0463514
Cortex	chr17:60947218-60990235	+	BCAS3	NM_001099432.1	14,15	chr17:60924500-60947218|chr17:60990235-61015750	0.0468994	4.25304	0.0133472
Cortex	chr17:60989970-60990235	+	BCAS3	NM_001099432.1	15	chr17:60947352-60989970|chr17:60990235-61015750	0.140698	4.25304	0.03535
Cortex	chr17:60989970-61015901	+	BCAS3	NM_001099432.1	15,16	chr17:60947352-60989970|chr17:61015901-61026865	0.187598	4.25304	0.0463514
Cortex	chr17:61015750-61034790	+	BCAS3	NM_001099432.1	16,17,18	chr17:60990235-61015750|chr17:61034790-61037888	0.0468994	4.25304	0.0133472
Cortex	chr17:61015750-61040892	+	BCAS3	NM_001099432.1	16,17,18,19,20	chr17:60990235-61015750|chr17:61040892-61074919	0.468994	4.25304	0.11236
Cortex	chr17:61026865-61040892	+	BCAS3	NM_001099432.1	17,18,19,20	chr17:61015901-61026865|chr17:61040892-61074919	0.703492	4.25304	0.167367
Cortex	chr17:61026865-61084564	+	BCAS3	NM_001099432.1	17,18,19,20,21,22,23	chr17:61015901-61026865|chr17:61084564-61368326	0.515894	4.25304	0.123361
Cortex	chr17:61034665-61084564	+	BCAS3	NM_001099432.1	18,19,20,21,22,23	chr17:61026910-61034665|chr17:61084564-61368326	0.187598	4.25304	0.0463514
Cortex	chr17:61037888-61038054	+	BCAS3	NM_001099432.1	19	chr17:61034790-61037888|chr17:61038054-61040791	0.0468994	4.25304	0.0133472
Cortex	chr17:61074919-61084564	+	BCAS3	NM_001099432.1	21,22,23	chr17:61040892-61074919|chr17:61084564-61368326	1.68838	4.25304	0.398397
Cortex	chr17:61078332-61084564	+	BCAS3	NM_001099432.1	22,23	chr17:61075020-61078332|chr17:61084564-61368326	0.140698	4.25304	0.03535
Cortex	chr17:61715950-61801474	-	BRIP1	NM_032043.2	17,16,15,14,13,12,11,10,9,8	chr17:61693512-61715950|chr17:61801474-61808466	0.0468994	0.540578	0.103345
Cortex	chr17:61715950-61859907	-	BRIP1	NM_032043.2	17,16,15,14,13,12,11,10,9,8,7,6,5,4,3	chr17:61693512-61715950|chr17:61859907-61861446	0.0937989	0.540578	0.188527
Cortex	chr17:61743012-61780401	-	BRIP1	NM_032043.2	16,15,14,13	chr17:61716063-61743012|chr17:61780401-61780839	0.0468994	0.540578	0.103345
Cortex	chr17:61744431-61780401	-	BRIP1	NM_032043.2	15,14,13	chr17:61743134-61744431|chr17:61780401-61780839	0.328296	0.540578	0.614438
Cortex	chr17:61776400-61780401	-	BRIP1	NM_032043.2	14,13	chr17:61744591-61776400|chr17:61780401-61780839	0.375195	0.540578	0.699621
Cortex	chr17:61776400-61801474	-	BRIP1	NM_032043.2	14,13,12,11,10,9,8	chr17:61744591-61776400|chr17:61801474-61808466	0.187598	0.540578	0.358892
Cortex	chr17:61776400-61781005	-	BRIP1	NM_032043.2	14,13,12	chr17:61744591-61776400|chr17:61781005-61784269	0.0468994	0.540578	0.103345
Cortex	chr17:61780839-61801474	-	BRIP1	NM_032043.2	12,11,10,9,8	chr17:61780401-61780839|chr17:61801474-61808466	0.0937989	0.540578	0.188527
Cortex	chr17:61793596-61801474	-	BRIP1	NM_032043.2	10,9,8	chr17:61784424-61793596|chr17:61801474-61808466	0.0937989	0.540578	0.188527
Cortex	chr17:61877886-61891689	-	INTS2	NM_020748.2	18,17,16,15,14	chr17:61875038-61877886|chr17:61891689-61893764	0.0468994	3.68374	0.0154043
Cortex	chr17:61877886-61893899	-	INTS2	NM_020748.2	18,17,16,15,14,13	chr17:61875038-61877886|chr17:61893899-61895314	0.0468994	3.68374	0.0154043
Cortex	chr17:61877886-61897739	-	INTS2	NM_020748.2	18,17,16,15,14,13,12,11,10	chr17:61875038-61877886|chr17:61897739-61904459	0.0468994	3.68374	0.0154043
Cortex	chr17:61889785-61891689	-	INTS2	NM_020748.2	15,14	chr17:61885005-61889785|chr17:61891689-61893764	0.79729	3.68374	0.218557
Cortex	chr17:61889785-61893899	-	INTS2	NM_020748.2	15,14,13	chr17:61885005-61889785|chr17:61893899-61895314	0.0937989	3.68374	0.0281013
Cortex	chr17:61889785-61897739	-	INTS2	NM_020748.2	15,14,13,12,11,10	chr17:61885005-61889785|chr17:61897739-61904459	0.281397	3.68374	0.0788894
Cortex	chr17:61889785-61904585	-	INTS2	NM_020748.2	15,14,13,12,11,10,9	chr17:61885005-61889785|chr17:61904585-61907407	0.0468994	3.68374	0.0154043
Cortex	chr17:61891512-61904585	-	INTS2	NM_020748.2	14,13,12,11,10,9	chr17:61889894-61891512|chr17:61904585-61907407	0.0468994	3.68374	0.0154043
Cortex	chr17:61891512-61919513	-	INTS2	NM_020748.2	14,13,12,11,10,9,8,7,6,5	chr17:61889894-61891512|chr17:61919513-61921724	0.0468994	3.68374	0.0154043
Cortex	chr17:61904459-61912070	-	INTS2	NM_020748.2	9,8,7,6	chr17:61897739-61904459|chr17:61912070-61919399	0.0468994	3.68374	0.0154043
Cortex	chr17:61904459-61919513	-	INTS2	NM_020748.2	9,8,7,6,5	chr17:61897739-61904459|chr17:61919513-61921724	0.0937989	3.68374	0.0281013
Cortex	chr17:61919399-61925099	-	INTS2	NM_020748.2	5,4,3	chr17:61912070-61919399|chr17:61925099-61926351	1.59458	3.68374	0.434406
Cortex	chr17:61919399-61921827	-	INTS2	NM_020748.2	5,4	chr17:61912070-61919399|chr17:61921827-61924960	1.82908	3.68374	0.497891
Cortex	chr17:61921724-61925099	-	INTS2	NM_020748.2	4,3	chr17:61919513-61921724|chr17:61925099-61926351	2.39187	3.68374	0.650255
Cortex	chr17:61950824-61956481	-	MED13	NM_005121.2	28,27,26,25,24	chr17:61947017-61950824|chr17:61956481-61960866	0.140698	11.3943	0.0132141
Cortex	chr17:61950824-61961090	-	MED13	NM_005121.2	28,27,26,25,24,23	chr17:61947017-61950824|chr17:61961090-61961587	0.234497	11.3943	0.021439
Cortex	chr17:61950824-61962971	-	MED13	NM_005121.2	28,27,26,25,24,23,22,21	chr17:61947017-61950824|chr17:61962971-61965005	0.0937989	11.3943	0.00910171
Cortex	chr17:61952964-61961779	-	MED13	NM_005121.2	27,26,25,24,23,22	chr17:61950998-61952964|chr17:61961779-61962751	0.281397	11.3943	0.0255514
Cortex	chr17:61952964-61972888	-	MED13	NM_005121.2	27,26,25,24,23,22,21,20,19,18,17	chr17:61950998-61952964|chr17:61972888-61982197	0.0468994	11.3943	0.00498928
Cortex	chr17:61960866-61962971	-	MED13	NM_005121.2	23,22,21	chr17:61956481-61960866|chr17:61962971-61965005	1.59458	11.3943	0.140699
Cortex	chr17:61960866-61972888	-	MED13	NM_005121.2	23,22,21,20,19,18,17	chr17:61956481-61960866|chr17:61972888-61982197	0.328296	11.3943	0.0296638
Cortex	chr17:61960866-61985090	-	MED13	NM_005121.2	23,22,21,20,19,18,17,16,15,14,13	chr17:61956481-61960866|chr17:61985090-61987006	0.234497	11.3943	0.021439
Cortex	chr17:61962751-61983114	-	MED13	NM_005121.2	21,20,19,18,17,16	chr17:61961779-61962751|chr17:61983114-61984170	0.422095	11.3943	0.0378887
Cortex	chr17:61965005-61968258	-	MED13	NM_005121.2	20,19,18	chr17:61962971-61965005|chr17:61968258-61972726	0.422095	11.3943	0.0378887
Cortex	chr17:61965005-61972888	-	MED13	NM_005121.2	20,19,18,17	chr17:61962971-61965005|chr17:61972888-61982197	0.140698	11.3943	0.0132141
Cortex	chr17:61972726-61983114	-	MED13	NM_005121.2	17,16	chr17:61968258-61972726|chr17:61983114-61984170	0.187598	11.3943	0.0173266
Cortex	chr17:61972726-61985090	-	MED13	NM_005121.2	17,16,15,14,13	chr17:61968258-61972726|chr17:61985090-61987006	0.187598	11.3943	0.0173266
Cortex	chr17:61982197-61983114	-	MED13	NM_005121.2	16	chr17:61972888-61982197|chr17:61983114-61984170	0.0468994	11.3943	0.00498928
Cortex	chr17:61982197-61985090	-	MED13	NM_005121.2	16,15,14,13	chr17:61972888-61982197|chr17:61985090-61987006	0.187598	11.3943	0.0173266
Cortex	chr17:61982197-61995365	-	MED13	NM_005121.2	16,15,14,13,12,11,10	chr17:61972888-61982197|chr17:61995365-62010549	0.0468994	11.3943	0.00498928
Cortex	chr17:61984170-61985090	-	MED13	NM_005121.2	15,14,13	chr17:61983114-61984170|chr17:61985090-61987006	4.36165	11.3943	0.383332
Cortex	chr17:61984170-61987128	-	MED13	NM_005121.2	15,14,13,12	chr17:61983114-61984170|chr17:61987128-61992539	0.187598	11.3943	0.0173266
Cortex	chr17:61987006-62011233	-	MED13	NM_005121.2	12,11,10,9	chr17:61985090-61987006|chr17:62011233-62029540	0.0937989	11.3943	0.00910171
Cortex	chr17:61987006-62035608	-	MED13	NM_005121.2	12,11,10,9,8,7,6,5,4	chr17:61985090-61987006|chr17:62035608-62052536	0.0468994	11.3943	0.00498928
Cortex	chr17:61995151-62029651	-	MED13	NM_005121.2	10,9,8	chr17:61992621-61995151|chr17:62029651-62029850	0.0468994	11.3943	0.00498928
Cortex	chr17:62010549-62011233	-	MED13	NM_005121.2	9	chr17:61995365-62010549|chr17:62011233-62029540	0.0468994	11.3943	0.00498928
Cortex	chr17:62010549-62031638	-	MED13	NM_005121.2	9,8,7,6	chr17:61995365-62010549|chr17:62031638-62033786	0.0468994	11.3943	0.00498928
Cortex	chr17:62010549-62033984	-	MED13	NM_005121.2	9,8,7,6,5	chr17:61995365-62010549|chr17:62033984-62035462	0.140698	11.3943	0.0132141
Cortex	chr17:62010549-62035608	-	MED13	NM_005121.2	9,8,7,6,5,4	chr17:61995365-62010549|chr17:62035608-62052536	0.656592	11.3943	0.0584508
Cortex	chr17:62029540-62030013	-	MED13	NM_005121.2	8,7	chr17:62011233-62029540|chr17:62030013-62031443	0.0468994	11.3943	0.00498928
Cortex	chr17:62029540-62031638	-	MED13	NM_005121.2	8,7,6	chr17:62011233-62029540|chr17:62031638-62033786	0.234497	11.3943	0.021439
Cortex	chr17:62029540-62035608	-	MED13	NM_005121.2	8,7,6,5,4	chr17:62011233-62029540|chr17:62035608-62052536	2.48567	11.3943	0.218835
Cortex	chr17:62029540-62063301	-	MED13	NM_005121.2	8,7,6,5,4,3,2	chr17:62011233-62029540|chr17:62063301-62065139	0.0468994	11.3943	0.00498928
Cortex	chr17:62031443-62063301	-	MED13	NM_005121.2	6,5,4,3,2	chr17:62030013-62031443|chr17:62063301-62065139	0.0937989	11.3943	0.00910171
Cortex	chr17:62033786-62035608	-	MED13	NM_005121.2	5,4	chr17:62031638-62033786|chr17:62035608-62052536	5.76863	11.3943	0.506705
Cortex	chr17:62035462-62035608	-	MED13	NM_005121.2	4	chr17:62033984-62035462|chr17:62035608-62052536	0.0468994	11.3943	0.00498928
Cortex	chr17:62435231-62440756	+	METTL2A	NM_181725.3	5,6	chr17:62427837-62435231|chr17:62440756-62444836	0.140698	7.69151	0.0195674
Cortex	chr17:62435231-62444943	+	METTL2A	NM_181725.3	5,6,7	chr17:62427837-62435231|chr17:62444943-62447700	0.0468994	7.69151	0.00738809
Cortex	chr17:62440616-62444943	+	METTL2A	NM_181725.3	6,7	chr17:62435292-62440616|chr17:62444943-62447700	0.0937989	7.69151	0.0134777
Cortex	chr17:62520772-62524331	+	TLK2	NM_001284333.1	3,4,5,6	chr17:62481206-62520772|chr17:62524331-62536169	0.187598	6.83559	0.028865
Cortex	chr17:62522203-62523177	+	TLK2	NM_001284333.1	4,5	chr17:62520844-62522203|chr17:62523177-62524235	0.140698	6.83559	0.0220139
Cortex	chr17:62524235-62536337	+	TLK2	NM_001284333.1	6,7	chr17:62523177-62524235|chr17:62536337-62552301	0.468994	6.83559	0.0699712
Cortex	chr17:62524235-62553755	+	TLK2	NM_001284333.1	6,7,8,9	chr17:62523177-62524235|chr17:62553755-62560015	0.0468994	6.83559	0.00831183
Cortex	chr17:62524235-62580192	+	TLK2	NM_001284333.1	6,7,8,9,10,11,12,13,14,15,16	chr17:62523177-62524235|chr17:62580192-62586134	0.0468994	6.83559	0.00831183
Cortex	chr17:62536169-62553755	+	TLK2	NM_001284333.1	7,8,9	chr17:62524331-62536169|chr17:62553755-62560015	0.234497	6.83559	0.035716
Cortex	chr17:62536169-62565137	+	TLK2	NM_001284333.1	7,8,9,10,11	chr17:62524331-62536169|chr17:62565137-62573214	0.281397	6.83559	0.042567
Cortex	chr17:62552301-62553755	+	TLK2	NM_001284333.1	8,9	chr17:62536337-62552301|chr17:62553755-62560015	2.48567	6.83559	0.364566
Cortex	chr17:62552301-62560126	+	TLK2	NM_001284333.1	8,9,10	chr17:62536337-62552301|chr17:62560126-62565000	0.0468994	6.83559	0.00831183
Cortex	chr17:62552301-62565137	+	TLK2	NM_001284333.1	8,9,10,11	chr17:62536337-62552301|chr17:62565137-62573214	0.656592	6.83559	0.0973754
Cortex	chr17:62560015-62565137	+	TLK2	NM_001284333.1	10,11	chr17:62553755-62560015|chr17:62565137-62573214	0.609693	6.83559	0.0905243
Cortex	chr17:62560015-62576775	+	TLK2	NM_001284333.1	10,11,12,13,14	chr17:62553755-62560015|chr17:62576775-62578476	0.281397	6.83559	0.042567
Cortex	chr17:62560015-62586226	+	TLK2	NM_001284333.1	10,11,12,13,14,15,16,17	chr17:62553755-62560015|chr17:62586226-62596584	0.0468994	6.83559	0.00831183
Cortex	chr17:62560015-62606241	+	TLK2	NM_001284333.1	10,11,12,13,14,15,16,17,18,19,20,21	chr17:62553755-62560015|chr17:62606241-62608040	0.0468994	6.83559	0.00831183
Cortex	chr17:62573214-62576775	+	TLK2	NM_001284333.1	12,13,14	chr17:62565137-62573214|chr17:62576775-62578476	0.0937989	6.83559	0.0151629
Cortex	chr17:62573214-62586226	+	TLK2	NM_001284333.1	12,13,14,15,16,17	chr17:62565137-62573214|chr17:62586226-62596584	0.140698	6.83559	0.0220139
Cortex	chr17:62576708-62580192	+	TLK2	NM_001284333.1	14,15,16	chr17:62574410-62576708|chr17:62580192-62586134	0.0937989	6.83559	0.0151629
Cortex	chr17:62578476-62586226	+	TLK2	NM_001284333.1	15,16,17	chr17:62576775-62578476|chr17:62586226-62596584	0.0468994	6.83559	0.00831183
Cortex	chr17:62580110-62602180	+	TLK2	NM_001284333.1	16,17,18,19,20	chr17:62578574-62580110|chr17:62602180-62606129	0.0468994	6.83559	0.00831183
Cortex	chr17:62586134-62602180	+	TLK2	NM_001284333.1	17,18,19,20	chr17:62580192-62586134|chr17:62602180-62606129	0.234497	6.83559	0.035716
Cortex	chr17:62586134-62606241	+	TLK2	NM_001284333.1	17,18,19,20,21	chr17:62580192-62586134|chr17:62606241-62608040	0.140698	6.83559	0.0220139
Cortex	chr17:62586134-62608148	+	TLK2	NM_001284333.1	17,18,19,20,21,22	chr17:62580192-62586134|chr17:62608148-62612391	0.0937989	6.83559	0.0151629
Cortex	chr17:62596584-62602180	+	TLK2	NM_001284333.1	18,19,20	chr17:62586226-62596584|chr17:62602180-62606129	0.0937989	6.83559	0.0151629
Cortex	chr17:62600650-62606241	+	TLK2	NM_001284333.1	19,20,21	chr17:62596674-62600650|chr17:62606241-62608040	0.0468994	6.83559	0.00831183
Cortex	chr17:62664547-62664949	+	MRC2	NM_006039.4	2	chr17:62627920-62664547|chr17:62664949-62666093	0.0468994	2.28837	0.0247564
Cortex	chr17:62788479-62801752	-	MARCH10	NM_001100875.2	3,2	chr17:62760006-62788479|chr17:62801752-62806429	0.0468994	0.0234497	1.70104
Cortex	chr17:63009536-63200957	+	TANC2	NM_025185.3	1,2,3,4,5	None|chr17:63200957-63237813	0.187598	8.81933	0.0223797
Cortex	chr17:63073942-63200957	+	TANC2	NM_025185.3	2,3,4,5	chr17:63009626-63073942|chr17:63200957-63237813	0.234497	8.81933	0.0276915
Cortex	chr17:63193990-63200957	+	TANC2	NM_025185.3	4,5	chr17:63099246-63193990|chr17:63200957-63237813	2.20427	8.81933	0.250786
Cortex	chr17:63193990-63238077	+	TANC2	NM_025185.3	4,5,6	chr17:63099246-63193990|chr17:63238077-63267747	0.0937989	8.81933	0.0117561
Cortex	chr17:63193990-63267873	+	TANC2	NM_025185.3	4,5,6,7	chr17:63099246-63193990|chr17:63267873-63314387	0.140698	8.81933	0.0170679
Cortex	chr17:63237813-63267873	+	TANC2	NM_025185.3	6,7	chr17:63200957-63237813|chr17:63267873-63314387	0.187598	8.81933	0.0223797
Cortex	chr17:63314387-63319090	+	TANC2	NM_025185.3	8,9	chr17:63267873-63314387|chr17:63319090-63340100	0.187598	8.81933	0.0223797
Cortex	chr17:63314387-63340332	+	TANC2	NM_025185.3	8,9,10	chr17:63267873-63314387|chr17:63340332-63351249	0.0468994	8.81933	0.00644437
Cortex	chr17:63340100-63340332	+	TANC2	NM_025185.3	10	chr17:63319090-63340100|chr17:63340332-63351249	0.234497	8.81933	0.0276915
Cortex	chr17:63340100-63351416	+	TANC2	NM_025185.3	10,11	chr17:63319090-63340100|chr17:63351416-63354782	0.0937989	8.81933	0.0117561
Cortex	chr17:63340100-63355390	+	TANC2	NM_025185.3	10,11,12	chr17:63319090-63340100|chr17:63355390-63379717	1.64148	8.81933	0.187045
Cortex	chr17:63340100-63389544	+	TANC2	NM_025185.3	10,11,12,13,14,15	chr17:63319090-63340100|chr17:63389544-63395742	0.187598	8.81933	0.0223797
Cortex	chr17:63351249-63355390	+	TANC2	NM_025185.3	11,12	chr17:63340332-63351249|chr17:63355390-63379717	1.96978	8.81933	0.224227
Cortex	chr17:63351249-63379826	+	TANC2	NM_025185.3	11,12,13	chr17:63340332-63351249|chr17:63379826-63388634	0.0937989	8.81933	0.0117561
Cortex	chr17:63388634-63395928	+	TANC2	NM_025185.3	14,15,16	chr17:63379826-63388634|chr17:63395928-63398820	0.0468994	8.81933	0.00644437
Cortex	chr17:63395742-63398914	+	TANC2	NM_025185.3	16,17	chr17:63389544-63395742|chr17:63398914-63405121	0.0468994	8.81933	0.00644437
Cortex	chr17:63395742-63406277	+	TANC2	NM_025185.3	16,17,18,19	chr17:63389544-63395742|chr17:63406277-63411510	0.187598	8.81933	0.0223797
Cortex	chr17:63578469-63579943	+	DCAF7	NM_005828.4	2,3,4	chr17:63550815-63578469|chr17:63579943-63583501	0.79729	8.5826	0.0939519
Cortex	chr17:63579336-63583711	+	DCAF7	NM_005828.4	3,4,5	chr17:63578628-63579336|chr17:63583711-63585210	0.0937989	8.5826	0.01208
Cortex	chr17:63604533-63606440	+	TACO1	NM_016360.3	2,3	chr17:63601363-63604533|chr17:63606440-63607286	0.422095	0.984888	0.434315
Cortex	chr17:63632680-63634801	+	MAP3K3	NM_203351.1	2,3	chr17:63622763-63632680|chr17:63634801-63646033	0.0468994	2.81709	0.0201265
Cortex	chr17:63634708-63657907	+	MAP3K3	NM_203351.1	3,4,5,6	chr17:63632802-63634708|chr17:63657907-63666939	0.0937989	2.81709	0.0367158
Cortex	chr17:63646033-63657907	+	MAP3K3	NM_002401.3	3,4,5	chr17:63632802-63646033|chr17:63657907-63666939	0.187598	2.81709	0.0698943
Cortex	chr17:63646033-63667060	+	MAP3K3	NM_002401.3	3,4,5,6	chr17:63632802-63646033|chr17:63667060-63681765	0.0937989	2.81709	0.0367158
Cortex	chr17:63698798-63699348	-	LIMD2	NM_030576.3	4,3,2	chr17:63698711-63698798|chr17:63699348-63700031	0.0937989	3.03674	0.0340688
Cortex	chr17:63710490-63710836	-	STRADA	NM_001003786.2	6,5	chr17:63707418-63710490|chr17:63710836-63713405	0.140698	1.70401	0.0879213
Cortex	chr17:63710490-63728413	-	STRADA	NM_001003786.2	6,5,4,3,2	chr17:63707418-63710490|chr17:63728413-63741740	0.0937989	1.70401	0.060559
Cortex	chr17:63713405-63714108	-	STRADA	NM_001003786.2	4,3	chr17:63710836-63713405|chr17:63714108-63728357	0.0937989	1.70401	0.060559
Cortex	chr17:63751939-63752799	-	CCDC47	NM_020198.2	12,11,10	chr17:63746961-63751939|chr17:63752799-63754432	0.0937989	7.0271	0.0147502
Cortex	chr17:63751939-63754518	-	CCDC47	NM_020198.2	12,11,10,9	chr17:63746961-63751939|chr17:63754518-63756239	0.140698	7.0271	0.0214148
Cortex	chr17:63756239-63756570	-	CCDC47	NM_020198.2	8,7	chr17:63754518-63756239|chr17:63756570-63760913	0.0468994	7.0271	0.00808564
Cortex	chr17:63756239-63761351	-	CCDC47	NM_020198.2	8,7,6,5	chr17:63754518-63756239|chr17:63761351-63764015	0.0468994	7.0271	0.00808564
Cortex	chr17:63756239-63766194	-	CCDC47	NM_020198.2	8,7,6,5,4,3,2	chr17:63754518-63756239|chr17:63766194-63773411	0.234497	7.0271	0.034744
Cortex	chr17:63760913-63766194	-	CCDC47	NM_020198.2	6,5,4,3,2	chr17:63756570-63760913|chr17:63766194-63773411	0.984888	7.0271	0.141378
Cortex	chr17:63764015-63764847	-	CCDC47	NM_020198.2	4,3	chr17:63761351-63764015|chr17:63764847-63765911	0.562793	7.0271	0.0813962
Cortex	chr17:63764015-63766194	-	CCDC47	NM_020198.2	4,3,2	chr17:63761351-63764015|chr17:63766194-63773411	0.750391	7.0271	0.108055
Cortex	chr17:63787033-63787270	+	DDX42	NM_007372.3	3	chr17:63775178-63787033|chr17:63787270-63792411	0.0937989	5.37964	0.019259
Cortex	chr17:63787033-63792562	+	DDX42	NM_007372.3	3,4	chr17:63775178-63787033|chr17:63792562-63798037	0.140698	5.37964	0.0279607
Cortex	chr17:63787033-63805175	+	DDX42	NM_007372.3	3,4,5,6,7,8	chr17:63775178-63787033|chr17:63805175-63806534	0.0468994	5.37964	0.0105572
Cortex	chr17:63792411-63800617	+	DDX42	NM_007372.3	4,5,6,7	chr17:63787270-63792411|chr17:63800617-63805070	0.656592	5.37964	0.12368
Cortex	chr17:63792411-63809659	+	DDX42	NM_007372.3	4,5,6,7,8,9,10,11,12	chr17:63787270-63792411|chr17:63809659-63810512	0.234497	5.37964	0.0453643
Cortex	chr17:63798037-63800617	+	DDX42	NM_007372.3	5,6,7	chr17:63792562-63798037|chr17:63800617-63805070	0.0937989	5.37964	0.019259
Cortex	chr17:63798037-63806654	+	DDX42	NM_007372.3	5,6,7,8,9	chr17:63792562-63798037|chr17:63806654-63807723	0.0468994	5.37964	0.0105572
Cortex	chr17:63800467-63805175	+	DDX42	NM_007372.3	7,8	chr17:63799625-63800467|chr17:63805175-63806534	0.0468994	5.37964	0.0105572
Cortex	chr17:63805070-63806654	+	DDX42	NM_007372.3	8,9	chr17:63800617-63805070|chr17:63806654-63807723	0.328296	5.37964	0.0627678
Cortex	chr17:63805070-63807900	+	DDX42	NM_007372.3	8,9,10	chr17:63800617-63805070|chr17:63807900-63808819	0.0468994	5.37964	0.0105572
Cortex	chr17:63805070-63809659	+	DDX42	NM_007372.3	8,9,10,11,12	chr17:63800617-63805070|chr17:63809659-63810512	0.0937989	5.37964	0.019259
Cortex	chr17:63830132-63830501	+	PSMC5	NM_002805.5	5,6	chr17:63829949-63830132|chr17:63830501-63830808	0.0468994	3.82444	0.0148391
Cortex	chr17:64045358-64047985	-	ERN1	NM_001433.3	20,19	chr17:64044927-64045358|chr17:64047985-64049054	0.0468994	0.585126	0.095609
Cortex	chr17:64150840-64188415	-	TEX2	NM_001288733.1	11,10,9,8,7,6,5	chr17:64149091-64150840|chr17:64188415-64193558	0.0468994	3.0641	0.0185093
Cortex	chr17:64171099-64188415	-	TEX2	NM_001288733.1	7,6,5	chr17:64160933-64171099|chr17:64188415-64193558	2.20427	3.0641	0.720301
Cortex	chr17:64171099-64188436	-	TEX2	NM_018469.4	7,6,5	chr17:64160933-64171099|chr17:64188436-64193558	0.0937989	3.0641	0.0337657
Cortex	chr17:64193558-64195095	-	TEX2	NM_001288733.1	4,3	chr17:64188415-64193558|chr17:64195095-64212573	0.0937989	3.0641	0.0337657
Cortex	chr17:64212573-64214242	-	TEX2	NM_001288733.1	2	chr17:64195095-64212573|chr17:64214242-64230608	0.375195	3.0641	0.125304
Cortex	chr17:64356110-64363397	-	PECAM1	NM_000442.4	8,7,6	chr17:64355040-64356110|chr17:64363397-64369749	0.0937989	1.56019	0.066106
Cortex	chr17:64480288-64485868	-	POLG2	NM_007215.3	7,6,5	chr17:64477988-64480288|chr17:64485868-64490795	0.422095	1.10549	0.38736
Cortex	chr17:64482918-64485868	-	POLG2	NM_007215.3	6,5	chr17:64480389-64482918|chr17:64485868-64490795	0.234497	1.10549	0.219184
Cortex	chr17:64503187-64503348	-	DDX5	NM_001320597.1	7	chr17:64503098-64503187|chr17:64503348-64503429	0.234497	33.6699	0.00725944
Cortex	chr17:64503187-64504318	-	DDX5	NM_001320597.1	7,6,5,4,3	chr17:64503098-64503187|chr17:64504318-64504676	0.0468994	33.6699	0.00168942
Cortex	chr17:64508591-64514358	+	CEP95	NM_001316990.1	2,3,4	chr17:64507116-64508591|chr17:64514358-64519320	0.0468994	2.53648	0.0223444
Cortex	chr17:64510172-64522895	+	CEP95	NM_001316990.1	3,4,5,6,7	chr17:64508720-64510172|chr17:64522895-64525769	0.0937989	2.53648	0.0407617
Cortex	chr17:64519320-64537112	+	CEP95	NM_001316990.1	5,6,7,8,9,10,11,12,13,14,15,16,17,18	chr17:64514358-64519320|chr17:64537112-64537602	0.0468994	2.53648	0.0223444
Cortex	chr17:64519320-64529427	+	CEP95	NM_001316990.1	5,6,7,8,9,10,11	chr17:64514358-64519320|chr17:64529427-64530925	1.03179	2.53648	0.409109
Cortex	chr17:64519320-64534737	+	CEP95	NM_001316990.1	5,6,7,8,9,10,11,12,13,14,15,16	chr17:64514358-64519320|chr17:64534737-64536601	0.84419	2.53648	0.33544
Cortex	chr17:64519320-64522895	+	CEP95	NM_001316990.1	5,6,7	chr17:64514358-64519320|chr17:64522895-64525769	1.26628	2.53648	0.501196
Cortex	chr17:64519320-64526200	+	CEP95	NM_001316990.1	5,6,7,8,9	chr17:64514358-64519320|chr17:64526200-64527110	1.87598	2.53648	0.740622
Cortex	chr17:64521401-64522895	+	CEP95	NM_001316990.1	6,7	chr17:64519436-64521401|chr17:64522895-64525769	0.375195	2.53648	0.151266
Cortex	chr17:64522701-64526200	+	CEP95	NM_001316990.1	7,8,9	chr17:64521527-64522701|chr17:64526200-64527110	0.609693	2.53648	0.243353
Cortex	chr17:64522701-64529427	+	CEP95	NM_001316990.1	7,8,9,10,11	chr17:64521527-64522701|chr17:64529427-64530925	0.140698	2.53648	0.0591791
Cortex	chr17:64525769-64529427	+	CEP95	NM_001316990.1	8,9,10,11	chr17:64522895-64525769|chr17:64529427-64530925	0.0468994	2.53648	0.0223444
Cortex	chr17:64529287-64531022	+	CEP95	NR_133644.1	12,13	chr17:64527264-64529287|chr17:64531022-64531889	0.0468994	2.53648	0.0223444
Cortex	chr17:64551583-64562966	-	SMURF2	NM_022739.3	16,15,14,13,12,11	chr17:64547801-64551583|chr17:64562966-64571797	0.422095	9.33969	0.0462149
Cortex	chr17:64551583-64571956	-	SMURF2	NM_022739.3	16,15,14,13,12,11,10	chr17:64547801-64551583|chr17:64571956-64578491	0.234497	9.33969	0.0261503
Cortex	chr17:64551583-64586170	-	SMURF2	NM_022739.3	16,15,14,13,12,11,10,9,8,7,6	chr17:64547801-64551583|chr17:64586170-64591083	0.140698	9.33969	0.016118
Cortex	chr17:64554855-64571956	-	SMURF2	NM_022739.3	15,14,13,12,11,10	chr17:64551704-64554855|chr17:64571956-64578491	0.0468994	9.33969	0.0060857
Cortex	chr17:64561499-64562966	-	SMURF2	NM_022739.3	12,11	chr17:64557722-64561499|chr17:64562966-64571797	1.40698	9.33969	0.151554
Cortex	chr17:64561499-64571956	-	SMURF2	NM_022739.3	12,11,10	chr17:64557722-64561499|chr17:64571956-64578491	0.984888	9.33969	0.106409
Cortex	chr17:64561499-64586170	-	SMURF2	NM_022739.3	12,11,10,9,8,7,6	chr17:64557722-64561499|chr17:64586170-64591083	0.0937989	9.33969	0.0111019
Cortex	chr17:64571797-64583544	-	SMURF2	NM_022739.3	10,9,8,7	chr17:64562966-64571797|chr17:64583544-64586085	0.234497	9.33969	0.0261503
Cortex	chr17:64571797-64586170	-	SMURF2	NM_022739.3	10,9,8,7,6	chr17:64562966-64571797|chr17:64586170-64591083	0.984888	9.33969	0.106409
Cortex	chr17:64571797-64591149	-	SMURF2	NM_022739.3	10,9,8,7,6,5	chr17:64562966-64571797|chr17:64591149-64593439	0.281397	9.33969	0.0311665
Cortex	chr17:64571797-64598490	-	SMURF2	NM_022739.3	10,9,8,7,6,5,4,3	chr17:64562966-64571797|chr17:64598490-64606601	0.140698	9.33969	0.016118
Cortex	chr17:64571797-64606640	-	SMURF2	NM_022739.3	10,9,8,7,6,5,4,3,2	chr17:64562966-64571797|chr17:64606640-64661828	0.562793	9.33969	0.0612634
Cortex	chr17:64578491-64586170	-	SMURF2	NM_022739.3	9,8,7,6	chr17:64571956-64578491|chr17:64586170-64591083	0.0937989	9.33969	0.0111019
Cortex	chr17:64583460-64586170	-	SMURF2	NM_022739.3	7,6	chr17:64580991-64583460|chr17:64586170-64591083	0.468994	9.33969	0.0512311
Cortex	chr17:64583460-64593573	-	SMURF2	NM_022739.3	7,6,5,4	chr17:64580991-64583460|chr17:64593573-64598381	0.0468994	9.33969	0.0060857
Cortex	chr17:64583460-64598490	-	SMURF2	NM_022739.3	7,6,5,4,3	chr17:64580991-64583460|chr17:64598490-64606601	0.140698	9.33969	0.016118
Cortex	chr17:64583460-64606640	-	SMURF2	NM_022739.3	7,6,5,4,3,2	chr17:64580991-64583460|chr17:64606640-64661828	0.187598	9.33969	0.0211342
Cortex	chr17:64591083-64606640	-	SMURF2	NM_022739.3	5,4,3,2	chr17:64586170-64591083|chr17:64606640-64661828	2.20427	9.33969	0.236829
Cortex	chr17:64754004-64762710	-	LOC146880	NR_026899.1	10,9,8,7,6,5	chr17:64751956-64754004|chr17:64762710-64764450	0.0468994	0.664409	0.0843694
Cortex	chr17:64758241-64762710	-	LOC146880	NR_026899.1	8,7,6,5	chr17:64754654-64758241|chr17:64762710-64764450	0.0937989	0.664409	0.153911
Cortex	chr17:64761915-64762710	-	LOC146880	NR_026899.1	6,5	chr17:64758626-64761915|chr17:64762710-64764450	0.140698	0.664409	0.223453
Cortex	chr17:64786566-64797409	-	PLEKHM1P1	NR_024386.2	10,9,8,7	chr17:64785367-64786566|chr17:64797409-64799999	0.187598	1.10214	0.177674
Cortex	chr17:64804829-64805100	-	PLEKHM1P1	NR_024386.2	5	chr17:64800917-64804829|chr17:64805100-64821766	0.0468994	1.10214	0.0511623
Cortex	chr17:64821766-64822393	-	PLEKHM1P1	NR_024386.2	4,3	chr17:64805100-64821766|chr17:64822393-64829160	0.750391	1.10214	0.683721
Cortex	chr17:64858778-64863018	-	LRRC37A3	NM_001303255.1	9,8,7	chr17:64855889-64858778|chr17:64863018-64868461	0.0468994	2.96806	0.0191062
Cortex	chr17:64858778-64892600	-	LRRC37A3	NM_001303255.1	9,8,7,6,5,4,3	chr17:64855889-64858778|chr17:64892600-64918749	0.0468994	2.96806	0.0191062
Cortex	chr17:64868461-64869166	-	LRRC37A3	NM_001303255.1	6,5	chr17:64863018-64868461|chr17:64869166-64889680	0.0468994	2.96806	0.0191062
Cortex	chr17:64868461-64886886	-	LRRC37A3	NM_199340.3	10,9,8,7	chr17:64863018-64868461|chr17:64886886-64889680	0.0468994	2.96806	0.0191062
Cortex	chr17:64886085-64886886	-	LRRC37A3	NM_199340.3	8,7	chr17:64869166-64886085|chr17:64886886-64889680	0.328296	2.96806	0.113596
Cortex	chr17:64886085-64889752	-	LRRC37A3	NM_199340.3	8,7,6	chr17:64869166-64886085|chr17:64889752-64892528	0.422095	2.96806	0.145093
Cortex	chr17:65053501-65053728	-	GNA13	NM_001282425.1	2	chr17:65018303-65053501|chr17:65053728-65055592	0.562793	9.88015	0.0579155
Cortex	chr17:65189285-65190236	+	RGS9	NM_001165933.1	10,11	chr17:65177794-65189285|chr17:65190236-65193542	0.0468994	1.37664	0.0410341
Cortex	chr17:65189285-65210605	+	RGS9	NM_001081955.2	10,11,12,13,14,15,16,17	chr17:65177794-65189285|chr17:65210605-65225001	0.281397	1.37664	0.210146
Cortex	chr17:65193542-65197241	+	RGS9	NM_001165933.1	12,13	chr17:65190236-65193542|chr17:65197241-65201992	1.26628	1.37664	0.920418
Cortex	chr17:65537323-65537835	-	AXIN2	NM_004655.3	6	chr17:65537063-65537323|chr17:65537835-65538202	0.140698	3.94424	0.0381105
Cortex	chr17:65541454-65549660	-	AXIN2	NM_004655.3	4,3	chr17:65538343-65541454|chr17:65549660-65557805	0.140698	3.94424	0.0381105
Cortex	chr17:65541454-65558736	-	AXIN2	NM_004655.3	4,3,2	chr17:65538343-65541454|chr17:65558736-65561449	0.0468994	3.94424	0.0143895
Cortex	chr17:65549519-65558736	-	AXIN2	NM_004655.3	3,2	chr17:65541557-65549519|chr17:65558736-65561449	0.0468994	3.94424	0.0143895
Cortex	chr17:65557805-65558736	-	AXIN2	NM_004655.3	2	chr17:65549660-65557805|chr17:65558736-65561449	0.281397	3.94424	0.0736921
Cortex	chr17:65689128-65750724	-	CEP112	NM_001037325.2	4,3,2	chr17:65641065-65689128|chr17:65750724-65826137	1.40698	1.04519	1.34287
Cortex	chr17:65743067-65750724	-	CEP112	NM_001037325.2	3,2	chr17:65689218-65743067|chr17:65750724-65826137	11.5842	1.04519	10.9878
Cortex	chr17:65851803-65961598	-	CEP112	NM_001302891.1	19,18,17,16	chr17:65750724-65851803|chr17:65961598-66005689	0.140698	1.04519	0.142817
Cortex	chr17:65902151-66129823	-	CEP112	NM_001302891.1	18,17,16,15,14,13,12,11,10,9,8,7,6	chr17:65852034-65902151|chr17:66129823-66132669	0.0468994	1.04519	0.0539235
Cortex	chr17:65902151-66030023	-	CEP112	NM_001302891.1	18,17,16,15,14,13,12,11	chr17:65852034-65902151|chr17:66030023-66053735	0.0468994	1.04519	0.0539235
Cortex	chr17:66005689-66030023	-	CEP112	NM_001302891.1	15,14,13,12,11	chr17:65961598-66005689|chr17:66030023-66053735	0.0937989	1.04519	0.0983701
Cortex	chr17:66005689-66070001	-	CEP112	NM_001302891.1	15,14,13,12,11,10,9,8,7	chr17:65961598-66005689|chr17:66070001-66129745	0.0468994	1.04519	0.0539235
Cortex	chr17:66027500-66030023	-	CEP112	NM_001302891.1	14,13,12,11	chr17:66005769-66027500|chr17:66030023-66053735	1.26628	1.04519	1.20953
Cortex	chr17:66053735-66070001	-	CEP112	NM_001302891.1	10,9,8,7	chr17:66030023-66053735|chr17:66070001-66129745	0.234497	1.04519	0.23171
Cortex	chr17:66053735-66096632	-	CEP112	NM_001199165.2	12,11,10,9,8,7	chr17:66030023-66053735|chr17:66096632-66129745	0.656592	1.04519	0.631729
Cortex	chr17:66053735-66177020	-	CEP112	NM_001302891.1	10,9,8,7,6,5,4,3	chr17:66030023-66053735|chr17:66177020-66183193	0.0468994	1.04519	0.0539235
Cortex	chr17:66062962-66096632	-	CEP112	NM_001199165.2	11,10,9,8,7	chr17:66053879-66062962|chr17:66096632-66129745	0.187598	1.04519	0.187263
Cortex	chr17:66096250-66096632	-	CEP112	NM_001199165.2	8,7	chr17:66070001-66096250|chr17:66096632-66129745	0.0468994	1.04519	0.0539235
Cortex	chr17:66096250-66132763	-	CEP112	NM_001199165.2	8,7,6,5	chr17:66070001-66096250|chr17:66132763-66175043	0.0468994	1.04519	0.0539235
Cortex	chr17:66175043-66183307	-	CEP112	NM_001302891.1	4,3,2	chr17:66132763-66175043|chr17:66183307-66191658	0.140698	1.04519	0.142817
Cortex	chr17:66496200-66645511	+	PRKCA	NM_002737.2	3,4,5	chr17:66306127-66496200|chr17:66645511-66687110	0.187598	4.58609	0.0429925
Cortex	chr17:66641354-66645511	+	PRKCA	NM_002737.2	4,5	chr17:66496283-66641354|chr17:66645511-66687110	0.140698	4.58609	0.0327883
Cortex	chr17:66687110-66689047	+	PRKCA	NM_002737.2	6,7,8	chr17:66645511-66687110|chr17:66689047-66732687	1.03179	4.58609	0.226668
Cortex	chr17:66688301-66689047	+	PRKCA	NM_002737.2	7,8	chr17:66687267-66688301|chr17:66689047-66732687	0.0468994	4.58609	0.01238
Cortex	chr17:66732687-66738855	+	PRKCA	NM_002737.2	9,10,11	chr17:66689047-66732687|chr17:66738855-66741658	0.140698	4.58609	0.0327883
Cortex	chr17:66732687-66742760	+	PRKCA	NM_002737.2	9,10,11,12,13	chr17:66689047-66732687|chr17:66742760-66773986	0.328296	4.58609	0.0736051
Cortex	chr17:66732687-66774067	+	PRKCA	NM_002737.2	9,10,11,12,13,14	chr17:66689047-66732687|chr17:66774067-66786866	0.0468994	4.58609	0.01238
Cortex	chr17:66735488-66738855	+	PRKCA	NM_002737.2	10,11	chr17:66732825-66735488|chr17:66738855-66741658	0.0468994	4.58609	0.01238
