## Supplementary Table S4 for "A CLEAR pipeline for direct comparison of circular and linear RNA expression" (part 9 of 41)

### Sheet: Sheet1 (continued)
Tissues	circRNA location	strand	Gene symbol	Transcript id	Included exons	Flanking introns	FPBcirc	FPBlinear	CIRCscore
Cortex	chr17:66735488-66742760	+	PRKCA	NM_002737.2	10,11,12,13	chr17:66732825-66735488|chr17:66742760-66773986	0.328296	4.58609	0.0736051
Cortex	chr17:66735488-66774067	+	PRKCA	NM_002737.2	10,11,12,13,14	chr17:66732825-66735488|chr17:66774067-66786866	0.140698	4.58609	0.0327883
Cortex	chr17:66741658-66742760	+	PRKCA	NM_002737.2	12,13	chr17:66738855-66741658|chr17:66742760-66773986	0.234497	4.58609	0.0531967
Cortex	chr17:66773986-66788979	+	PRKCA	NM_002737.2	14,15,16	chr17:66742760-66773986|chr17:66788979-66803872	0.187598	4.58609	0.0429925
Cortex	chr17:67018188-67025000	+	CACNG4	NM_014405.3	2,3	chr17:66965131-67018188|chr17:67025000-67030465	0.328296	10.9119	0.030974
Cortex	chr17:67114323-67124014	-	HELZ	NM_014877.3	28,27,26,25	chr17:67109686-67114323|chr17:67124014-67128650	0.422095	5.92252	0.072835
Cortex	chr17:67120404-67124014	-	HELZ	NM_014877.3	27,26,25	chr17:67114403-67120404|chr17:67124014-67128650	0.0468994	5.92252	0.00959111
Cortex	chr17:67120404-67138114	-	HELZ	NM_014877.3	27,26,25,24,23,22	chr17:67114403-67120404|chr17:67138114-67145742	0.0937989	5.92252	0.0174966
Cortex	chr17:67128650-67149985	-	HELZ	NM_014877.3	24,23,22,21,20,19	chr17:67124014-67128650|chr17:67149985-67151045	0.0937989	5.92252	0.0174966
Cortex	chr17:67128650-67151224	-	HELZ	NM_014877.3	24,23,22,21,20,19,18	chr17:67124014-67128650|chr17:67151224-67160260	0.0937989	5.92252	0.0174966
Cortex	chr17:67128650-67161076	-	HELZ	NM_014877.3	24,23,22,21,20,19,18,17,16	chr17:67124014-67128650|chr17:67161076-67166477	0.0937989	5.92252	0.0174966
Cortex	chr17:67137930-67151224	-	HELZ	NM_014877.3	22,21,20,19,18	chr17:67136198-67137930|chr17:67151224-67160260	0.0468994	5.92252	0.00959111
Cortex	chr17:67137930-67190355	-	HELZ	NM_014877.3	22,21,20,19,18,17,16,15,14,13,12,11,10	chr17:67136198-67137930|chr17:67190355-67193966	0.0468994	5.92252	0.00959111
Cortex	chr17:67145742-67149985	-	HELZ	NM_014877.3	21,20,19	chr17:67138114-67145742|chr17:67149985-67151045	0.234497	5.92252	0.041213
Cortex	chr17:67145742-67151224	-	HELZ	NM_014877.3	21,20,19,18	chr17:67138114-67145742|chr17:67151224-67160260	0.328296	5.92252	0.057024
Cortex	chr17:67145742-67167796	-	HELZ	NM_014877.3	21,20,19,18,17,16,15,14	chr17:67138114-67145742|chr17:67167796-67178658	0.0468994	5.92252	0.00959111
Cortex	chr17:67151045-67178926	-	HELZ	NM_014877.3	18,17,16,15,14,13	chr17:67149985-67151045|chr17:67178926-67188318	0.515894	5.92252	0.0886459
Cortex	chr17:67166477-67167796	-	HELZ	NM_014877.3	15,14	chr17:67161076-67166477|chr17:67167796-67178658	0.84419	5.92252	0.143984
Cortex	chr17:67166477-67178926	-	HELZ	NM_014877.3	15,14,13	chr17:67161076-67166477|chr17:67178926-67188318	0.187598	5.92252	0.0333076
Cortex	chr17:67166477-67195470	-	HELZ	NM_014877.3	15,14,13,12,11,10,9,8	chr17:67161076-67166477|chr17:67195470-67201128	0.609693	5.92252	0.104457
Cortex	chr17:67167462-67178926	-	HELZ	NM_014877.3	14,13	chr17:67166608-67167462|chr17:67178926-67188318	0.187598	5.92252	0.0333076
Cortex	chr17:67178658-67178926	-	HELZ	NM_014877.3	13	chr17:67167796-67178658|chr17:67178926-67188318	0.0937989	5.92252	0.0174966
Cortex	chr17:67344605-67350336	-	PSMD12	NM_001316341.1	11,10,9,8,7,6	chr17:67342263-67344605|chr17:67350336-67357302	0.0468994	6.99271	0.00812535
Cortex	chr17:67345744-67350336	-	PSMD12	NM_001316341.1	10,9,8,7,6	chr17:67344780-67345744|chr17:67350336-67357302	0.234497	6.99271	0.0349147
Cortex	chr17:67532801-67578257	+	PITPNC1	NM_012417.3	2,3,4,5	chr17:67378202-67532801|chr17:67578257-67632142	0.328296	7.88432	0.0428531
Cortex	chr17:67532801-67632238	+	PITPNC1	NM_012417.3	2,3,4,5,6	chr17:67378202-67532801|chr17:67632238-67669507	0.140698	7.88432	0.0190895
Cortex	chr17:67735899-67739608	+	NOL11	NM_001303272.1	8,9,10,11,12,13,14,15	chr17:67734439-67735899|chr17:67739608-67743478	0.0468994	8.82537	0.00643996
Cortex	chr17:67736665-67743586	+	NOL11	NM_001303272.1	9,10,11,12,13,14,15,16	chr17:67736023-67736665|chr17:67743586-67743742	0.0468994	8.82537	0.00643996
Cortex	chr17:67737846-67737972	+	NOL11	NM_001303272.1	12	chr17:67737692-67737846|chr17:67737972-67738121	0.0468994	8.82537	0.00643996
Cortex	chr17:67853939-67854762	+	BPTF	NM_004459.6	2	chr17:67826337-67853939|chr17:67854762-67866463	0.234497	7.72903	0.0315928
Cortex	chr17:67866463-67886316	+	BPTF	NM_004459.6	3,4,5,6	chr17:67854762-67866463|chr17:67886316-67891843	0.0468994	7.72903	0.00735227
Cortex	chr17:67866463-67875744	+	BPTF	NM_004459.6	3,4,5	chr17:67854762-67866463|chr17:67875744-67886127	0.0468994	7.72903	0.00735227
Cortex	chr17:67874816-67875744	+	BPTF	NM_004459.6	4,5	chr17:67866687-67874816|chr17:67875744-67886127	0.187598	7.72903	0.0255326
Cortex	chr17:67874816-67894165	+	BPTF	NM_004459.6	4,5,6,7,8,9	chr17:67866687-67874816|chr17:67894165-67903788	0.187598	7.72903	0.0255326
Cortex	chr17:67886127-67894165	+	BPTF	NM_004459.6	6,7,8,9	chr17:67875744-67886127|chr17:67894165-67903788	0.609693	7.72903	0.0800737
Cortex	chr17:67886127-67918838	+	BPTF	NM_004459.6	6,7,8,9,10,11,12,13,14	chr17:67875744-67886127|chr17:67918838-67920014	0.328296	7.72903	0.043713
Cortex	chr17:67886127-67929487	+	BPTF	NM_004459.6	6,7,8,9,10,11,12,13,14,15,16,17,18,19	chr17:67875744-67886127|chr17:67929487-67931910	0.0468994	7.72903	0.00735227
Cortex	chr17:67886127-67932019	+	BPTF	NM_004459.6	6,7,8,9,10,11,12,13,14,15,16,17,18,19,20	chr17:67875744-67886127|chr17:67932019-67940438	0.0937989	7.72903	0.0134124
Cortex	chr17:67886127-67940656	+	BPTF	NM_004459.6	6,7,8,9,10,11,12,13,14,15,16,17,18,19,20,21	chr17:67875744-67886127|chr17:67940656-67944149	0.0468994	7.72903	0.00735227
Cortex	chr17:67891843-67894165	+	BPTF	NM_004459.6	7,8,9	chr17:67886316-67891843|chr17:67894165-67903788	3.18916	7.72903	0.41338
Cortex	chr17:67891843-67903918	+	BPTF	NM_004459.6	7,8,9,10	chr17:67886316-67891843|chr17:67903918-67904701	0.422095	7.72903	0.0558332
Cortex	chr17:67891843-67904840	+	BPTF	NM_004459.6	7,8,9,10,11	chr17:67886316-67891843|chr17:67904840-67909581	0.0468994	7.72903	0.00735227
Cortex	chr17:67891843-67924589	+	BPTF	NM_004459.6	7,8,9,10,11,12,13,14,15,16,17	chr17:67886316-67891843|chr17:67924589-67928354	0.468994	7.72903	0.0618934
Cortex	chr17:67893369-67893725	+	BPTF	NM_004459.6	8	chr17:67892034-67893369|chr17:67893725-67894033	0.0468994	7.72903	0.00735227
Cortex	chr17:67903788-67918838	+	BPTF	NM_004459.6	10,11,12,13,14	chr17:67894165-67903788|chr17:67918838-67920014	0.0468994	7.72903	0.00735227
Cortex	chr17:67903788-67929487	+	BPTF	NM_004459.6	10,11,12,13,14,15,16,17,18,19	chr17:67894165-67903788|chr17:67929487-67931910	0.0468994	7.72903	0.00735227
Cortex	chr17:67904701-67918838	+	BPTF	NM_004459.6	11,12,13,14	chr17:67903918-67904701|chr17:67918838-67920014	0.0468994	7.72903	0.00735227
Cortex	chr17:67909581-67918838	+	BPTF	NM_004459.6	12,13,14	chr17:67904840-67909581|chr17:67918838-67920014	0.234497	7.72903	0.0315928
Cortex	chr17:67909581-67920143	+	BPTF	NM_004459.6	12,13,14,15	chr17:67904840-67909581|chr17:67920143-67922839	0.422095	7.72903	0.0558332
Cortex	chr17:67910876-67913187	+	BPTF	NM_004459.6	13	chr17:67909761-67910876|chr17:67913187-67918713	0.984888	7.72903	0.128555
Cortex	chr17:67910876-67918838	+	BPTF	NM_004459.6	13,14	chr17:67909761-67910876|chr17:67918838-67920014	0.0468994	7.72903	0.00735227
Cortex	chr17:67910876-67922990	+	BPTF	NM_004459.6	13,14,15,16	chr17:67909761-67910876|chr17:67922990-67924546	2.15737	7.72903	0.280058
Cortex	chr17:67910876-67924589	+	BPTF	NM_004459.6	13,14,15,16,17	chr17:67909761-67910876|chr17:67924589-67928354	2.39187	7.72903	0.310358
Cortex	chr17:67910876-67940656	+	BPTF	NM_004459.6	13,14,15,16,17,18,19,20,21	chr17:67909761-67910876|chr17:67940656-67944149	0.0937989	7.72903	0.0134124
Cortex	chr17:67910876-67944372	+	BPTF	NM_004459.6	13,14,15,16,17,18,19,20,21,22	chr17:67909761-67910876|chr17:67944372-67945408	0.609693	7.72903	0.0800737
Cortex	chr17:67918713-67929487	+	BPTF	NM_004459.6	14,15,16,17,18,19	chr17:67913187-67918713|chr17:67929487-67931910	0.0937989	7.72903	0.0134124
Cortex	chr17:67920014-67922990	+	BPTF	NM_004459.6	15,16	chr17:67918838-67920014|chr17:67922990-67924546	2.43877	7.72903	0.316418
Cortex	chr17:67928354-67928601	+	BPTF	NM_004459.6	18	chr17:67924589-67928354|chr17:67928601-67929335	0.0468994	7.72903	0.00735227
Cortex	chr17:67928354-67929487	+	BPTF	NM_004459.6	18,19	chr17:67924589-67928354|chr17:67929487-67931910	1.31318	7.72903	0.170976
Cortex	chr17:67928354-67932019	+	BPTF	NM_004459.6	18,19,20	chr17:67924589-67928354|chr17:67932019-67940438	3.28296	7.72903	0.425501
Cortex	chr17:67928354-67940656	+	BPTF	NM_004459.6	18,19,20,21	chr17:67924589-67928354|chr17:67940656-67944149	0.375195	7.72903	0.0497731
Cortex	chr17:67929335-67964404	+	BPTF	NM_004459.6	19,20,21,22,23,24,25,26,27	chr17:67928601-67929335|chr17:67964404-67966571	0.0468994	7.72903	0.00735227
Cortex	chr17:67931910-67944372	+	BPTF	NM_004459.6	20,21,22	chr17:67929487-67931910|chr17:67944372-67945408	0.0468994	7.72903	0.00735227
Cortex	chr17:67945408-67948306	+	BPTF	NM_004459.6	23,24,25	chr17:67944372-67945408|chr17:67948306-67959540	0.0468994	7.72903	0.00735227
Cortex	chr17:67945408-67975958	+	BPTF	NM_004459.6	23,24,25,26,27,28,29	chr17:67944372-67945408|chr17:67975958-67982251	1.26628	7.72903	0.164915
Cortex	chr17:67947725-67975958	+	BPTF	NM_004459.6	24,25,26,27,28,29	chr17:67945896-67947725|chr17:67975958-67982251	0.0937989	7.72903	0.0134124
Cortex	chr17:67959540-67966656	+	BPTF	NM_004459.6	26,27,28	chr17:67948306-67959540|chr17:67966656-67975771	0.0937989	7.72903	0.0134124
Cortex	chr17:67975771-67975958	+	BPTF	NM_004459.6	29	chr17:67966656-67975771|chr17:67975958-67982251	0.234497	7.72903	0.0315928
Cortex	chr17:68040677-68042353	+	KPNA2	NM_002266.3	4,5	chr17:68037495-68040677|chr17:68042353-68042904	0.0937989	4.9901	0.0207594
Cortex	chr17:68114421-68125480	+	LINC00674	NR_027418.1	4,5	chr17:68106553-68114421|chr17:68125480-68125584	1.40698	4.1506	0.340572
Cortex	chr17:68306942-68307711	+	ARSG	NM_014960.4	2	chr17:68259426-68306942|chr17:68307711-68343603	0.140698	0.481785	0.306431
Cortex	chr17:68306942-68356804	+	ARSG	NM_014960.4	2,3,4,5,6	chr17:68259426-68306942|chr17:68356804-68368547	0.0468994	0.481785	0.1157
Cortex	chr17:68444492-68450897	-	WIPI1	NM_001320772.1	3,2	chr17:68436479-68444492|chr17:68450897-68457341	0.0937989	0.937989	0.109494
Cortex	chr17:68444492-68452992	-	WIPI1	NM_017983.6	4,3,2	chr17:68436479-68444492|chr17:68452992-68457341	0.0468994	0.937989	0.0600212
Cortex	chr17:68522755-68524958	+	PRKAR1A	NM_001278433.1	3,4,5,6	chr17:68515576-68522755|chr17:68524958-68525753	0.328296	50.037	0.00675957
Cortex	chr17:68990836-69035801	-	ABCA9	NM_080283.3	29,28,27,26,25,24,23,22,21,20,19,18,17,16,15,14,13,12,11,10,9,8,7	chr17:68989930-68990836|chr17:69035801-69043488	0.0468994	0.725707	0.0773398
Cortex	chr17:69079209-69089542	-	ABCA6	NM_080284.2	38,37,36,35,34,33,32,31,30,29,28,27	chr17:69079074-69079209|chr17:69089542-69091142	0.0937989	0.334467	0.301332
Cortex	chr17:69100796-69134742	-	ABCA6	NM_080284.2	22,21,20,19,18,17,16,15,14,13,12,11,10,9,8,7,6,5	chr17:69098027-69100796|chr17:69134742-69136091	0.0468994	0.334467	0.165181
Cortex	chr17:69107695-69134742	-	ABCA6	NM_080284.2	18,17,16,15,14,13,12,11,10,9,8,7,6,5	chr17:69106211-69107695|chr17:69134742-69136091	0.0937989	0.334467	0.301332
Cortex	chr17:69128618-69134742	-	ABCA6	NM_080284.2	8,7,6,5	chr17:69125035-69128618|chr17:69134742-69136091	0.140698	0.334467	0.437483
Cortex	chr17:69155018-69155925	-	ABCA10	NM_080282.3	31,30	chr17:69154326-69155018|chr17:69155925-69156831	0.515894	0.322283	1.58267
Cortex	chr17:69185476-69187879	-	ABCA10	NM_080282.3	21,20	chr17:69182808-69185476|chr17:69187879-69190357	0.0468994	0.322283	0.171238
Cortex	chr17:69214703-69221895	-	ABCA10	NM_080282.3	10,9,8,7,6	chr17:69201668-69214703|chr17:69221895-69222532	0.0937989	0.322283	0.312381
Cortex	chr17:69214703-69227285	-	ABCA10	NM_080282.3	10,9,8,7,6,5,4,3	chr17:69201668-69214703|chr17:69227285-69228580	0.0937989	0.322283	0.312381
Cortex	chr17:69214703-69228860	-	ABCA10	NM_080282.3	10,9,8,7,6,5,4,3,2	chr17:69201668-69214703|chr17:69228860-69244528	0.281397	0.322283	0.876952
Cortex	chr17:69259705-69284072	-	ABCA5	NM_018672.4	27,26,25,24,23,22,21,20,19,18,17	chr17:69256283-69259705|chr17:69284072-69285897	0.0468994	5.19411	0.0109336
Cortex	chr17:69267942-69284072	-	ABCA5	NM_018672.4	22,21,20,19,18,17	chr17:69264905-69267942|chr17:69284072-69285897	0.422095	5.19411	0.0830295
Cortex	chr17:69273958-69284072	-	ABCA5	NM_018672.4	19,18,17	chr17:69271289-69273958|chr17:69284072-69285897	2.01668	5.19411	0.389437
Cortex	chr17:69273958-69287751	-	ABCA5	NM_018672.4	19,18,17,16,15,14	chr17:69271289-69273958|chr17:69287751-69289176	0.328296	5.19411	0.0650055
Cortex	chr17:69273958-69309423	-	ABCA5	NM_018672.4	19,18,17,16,15,14,13,12,11,10,9,8,7,6,5,4,3	chr17:69271289-69273958|chr17:69309423-69313091	0.187598	5.19411	0.0379695
Cortex	chr17:69289176-69302906	-	ABCA5	NM_018672.4	13,12,11,10,9,8,7	chr17:69287751-69289176|chr17:69302906-69304668	0.281397	5.19411	0.0559935
Cortex	chr17:69306724-69309423	-	ABCA5	NM_018672.4	5,4,3	chr17:69304810-69306724|chr17:69309423-69313091	0.0468994	5.19411	0.0109336
Cortex	chr17:69308279-69309423	-	ABCA5	NM_018672.4	4,3	chr17:69306954-69308279|chr17:69309423-69313091	0.0468994	5.19411	0.0109336
Cortex	chr17:72648802-72649268	-	SLC39A11	NM_001159770.1	9,8	chr17:72647662-72648802|chr17:72649268-72736649	0.328296	1.0839	0.309257
Cortex	chr17:72736649-72849804	-	SLC39A11	NM_001159770.1	7,6	chr17:72649268-72736649|chr17:72849804-72947730	0.0937989	1.0839	0.094889
Cortex	chr17:73199864-73201900	+	COG1	NM_018714.2	5,6,7	chr17:73197396-73199864|chr17:73201900-73202999	0.0468994	1.6054	0.035223
Cortex	chr17:73202999-73203793	+	COG1	NM_018714.2	8,9	chr17:73201900-73202999|chr17:73203793-73205552	0.703492	1.6054	0.44168
Cortex	chr17:73205552-73206817	+	COG1	NM_018714.2	10,11,12	chr17:73203793-73205552|chr17:73206817-73207180	0.0468994	1.6054	0.035223
Cortex	chr17:73235475-73236995	+	C17orf80	NM_001288771.1	3	chr17:73233325-73235475|chr17:73236995-73242895	1.36008	2.52319	0.540853
Cortex	chr17:73235475-73243003	+	C17orf80	NM_001288771.1	3,4	chr17:73233325-73235475|chr17:73243003-73245167	0.140698	2.52319	0.0594895
Cortex	chr17:73352472-73379549	-	SDK2	NM_001144952.1	41,40,39,38,37,36,35	chr17:73350790-73352472|chr17:73379549-73380893	0.0468994	2.05158	0.0275999
Cortex	chr17:73361683-73365395	-	SDK2	NM_001144952.1	39,38	chr17:73358204-73361683|chr17:73365395-73368406	0.281397	2.05158	0.141346
Cortex	chr17:73365257-73368593	-	SDK2	NM_001144952.1	38,37	chr17:73361845-73365257|chr17:73368593-73379176	0.234497	2.05158	0.118597
Cortex	chr17:73365257-73380950	-	SDK2	NM_001144952.1	38,37,36,35,34	chr17:73361845-73365257|chr17:73380950-73383875	0.0937989	2.05158	0.0503492
Cortex	chr17:73365257-73384011	-	SDK2	NM_001144952.1	38,37,36,35,34,33	chr17:73361845-73365257|chr17:73384011-73385846	0.0937989	2.05158	0.0503492
Cortex	chr17:73368406-73380950	-	SDK2	NM_001144952.1	37,36,35,34	chr17:73365395-73368406|chr17:73380950-73383875	0.187598	2.05158	0.0958478
Cortex	chr17:73368406-73384011	-	SDK2	NM_001144952.1	37,36,35,34,33	chr17:73365395-73368406|chr17:73384011-73385846	0.0468994	2.05158	0.0275999
Cortex	chr17:73379176-73384011	-	SDK2	NM_001144952.1	36,35,34,33	chr17:73368593-73379176|chr17:73384011-73385846	0.140698	2.05158	0.0730985
Cortex	chr17:73398034-73402141	-	SDK2	NM_001144952.1	24,23,22,21,20,19	chr17:73395392-73398034|chr17:73402141-73414643	0.0468994	2.05158	0.0275999
Cortex	chr17:73401019-73402141	-	SDK2	NM_001144952.1	21,20,19	chr17:73399289-73401019|chr17:73402141-73414643	0.422095	2.05158	0.209594
Cortex	chr17:73414643-73419306	-	SDK2	NM_001144952.1	18,17,16	chr17:73402141-73414643|chr17:73419306-73422286	0.281397	2.05158	0.141346
Cortex	chr17:73414643-73422434	-	SDK2	NM_001144952.1	18,17,16,15	chr17:73402141-73414643|chr17:73422434-73423385	0.0468994	2.05158	0.0275999
Cortex	chr17:73415810-73419306	-	SDK2	NM_001144952.1	17,16	chr17:73414759-73415810|chr17:73419306-73422286	0.187598	2.05158	0.0958478
Cortex	chr17:73422286-73424092	-	SDK2	NM_001144952.1	15,14,13	chr17:73419306-73422286|chr17:73424092-73430510	0.140698	2.05158	0.0730985
Cortex	chr17:73430510-73435644	-	SDK2	NM_001144952.1	12,11,10,9	chr17:73424092-73430510|chr17:73435644-73437738	0.0468994	2.05158	0.0275999
Cortex	chr17:73433731-73435644	-	SDK2	NM_001144952.1	10,9	chr17:73431669-73433731|chr17:73435644-73437738	0.140698	2.05158	0.0730985
Cortex	chr17:73440811-73456053	-	SDK2	NM_001144952.1	6,5,4	chr17:73438154-73440811|chr17:73456053-73472111	0.0937989	2.05158	0.0503492
Cortex	chr17:73447614-73456053	-	SDK2	NM_001144952.1	5,4	chr17:73440923-73447614|chr17:73456053-73472111	1.92288	2.05158	0.937572
Cortex	chr17:73447614-73472218	-	SDK2	NM_001144952.1	5,4,3	chr17:73440923-73447614|chr17:73472218-73507437	0.0468994	2.05158	0.0275999
Cortex	chr17:74772895-74773039	-	NAT9	NM_001305077.1	4	chr17:74772277-74772895|chr17:74773039-74773575	0.187598	0.711308	0.273944
Cortex	chr17:74999503-75001489	+	CDR2L	NM_014603.2	2,3	chr17:74988122-74999503|chr17:75001489-75002063	0.140698	1.30146	0.114909
Cortex	chr17:75042180-75042659	-	ATP5H	NM_001003785.1	3,2	chr17:75039271-75042180|chr17:75042659-75046924	3.61126	10.271	0.352229
Cortex	chr17:75147555-75148671	-	HN1	NM_001288610.1	3,2	chr17:75146684-75147555|chr17:75148671-75152904	0.234497	59.3278	0.00412043
Cortex	chr17:75148528-75148671	-	HN1	NM_001288610.1	2	chr17:75147653-75148528|chr17:75148671-75152904	0.0468994	59.3278	0.000958907
Cortex	chr17:75208526-75212062	+	NUP85	NM_024844.4	2,3,4	chr17:75205794-75208526|chr17:75212062-75213075	0.187598	2.51954	0.078116
Cortex	chr17:75208526-75215823	+	NUP85	NM_024844.4	2,3,4,5,6	chr17:75205794-75208526|chr17:75215823-75218184	0.0937989	2.51954	0.0410347
Cortex	chr17:75208526-75218306	+	NUP85	NM_024844.4	2,3,4,5,6,7	chr17:75205794-75208526|chr17:75218306-75225102	0.328296	2.51954	0.133738
Cortex	chr17:75211991-75218306	+	NUP85	NM_001303276.1	3,4,5,6	chr17:75209985-75211991|chr17:75218306-75225102	0.0937989	2.51954	0.0410347
Cortex	chr17:75242335-75243570	-	GGA3	NM_001291641.1	9,8,7,6	chr17:75241696-75242335|chr17:75243570-75244618	2.06358	1.17249	1.75357
Cortex	chr17:75246508-75249008	-	GGA3	NM_001291641.1	4,3,2	chr17:75244717-75246508|chr17:75249008-75261547	0.0468994	1.17249	0.0481185
Cortex	chr17:75277352-75283593	-	SLC25A19	NM_001126121.1	7,6,5	chr17:75273639-75277352|chr17:75283593-75286303	0.0937989	0.500261	0.203423
Cortex	chr17:75321658-75321827	-	GRB2	NM_002086.4	5	chr17:75320553-75321658|chr17:75321827-75325897	0.140698	33.8708	0.0044479
Cortex	chr17:75321658-75326020	-	GRB2	NM_002086.4	5,4	chr17:75320553-75321658|chr17:75326020-75332699	0.140698	33.8708	0.0044479
Cortex	chr17:75325897-75332797	-	GRB2	NM_002086.4	4,3	chr17:75321827-75325897|chr17:75332797-75393550	0.0468994	33.8708	0.0016794
Cortex	chr17:75485427-75486426	+	TMEM94	NM_001321149.1	3,4,5	chr17:75471929-75485427|chr17:75486426-75487931	0.0468994	1.27687	0.0442152
Cortex	chr17:75488758-75489368	+	TMEM94	NM_001321149.1	7,8	chr17:75488134-75488758|chr17:75489368-75489575	0.140698	1.27687	0.117104
Cortex	chr17:75506304-75508285	-	CASKIN2	NM_001142643.2	7,6,5,4,3,2	chr17:75505929-75506304|chr17:75508285-75509724	0.140698	0.681276	0.218
Cortex	chr17:75563015-75564507	+	LLGL2	NM_001031803.1	7,8,9,10	chr17:75559410-75563015|chr17:75564507-75568475	0.0937989	0.112559	0.846932
Cortex	chr17:75590625-75602945	+	MYO15B	NM_001309242.1	2,3,4,5,6,7,8,9,10,11,12,13,14,15,16	chr17:75590243-75590625|chr17:75602945-75603031	0.0468994	0.332835	0.165968
Cortex	chr17:75610165-75610959	+	MYO15B	NM_001309242.1	21,22	chr17:75606021-75610165|chr17:75610959-75611600	0.84419	0.332835	2.49155
Cortex	chr17:75812111-75813878	+	UNK	NM_001080419.2	3,4,5,6	chr17:75809969-75812111|chr17:75813878-75815168	0.468994	1.00052	0.474007
Cortex	chr17:75816769-75820108	+	UNK	NM_001080419.2	8,9,10,11,12,13	chr17:75815253-75816769|chr17:75820108-75822476	0.0937989	1.00052	0.102718
Cortex	chr17:75835408-75835777	-	UNC13D	NM_199242.2	20,19	chr17:75835063-75835408|chr17:75835777-75835854	0.0468994	0.0332835	1.31458
Cortex	chr17:75913701-75914298	-	FBF1	NM_001319193.1	27,26,25	chr17:75912307-75913701|chr17:75914298-75914746	0.0468994	0.530969	0.105181
Cortex	chr17:75917731-75918269	-	FBF1	NM_001319193.1	22,21,20	chr17:75915139-75917731|chr17:75918269-75919667	0.0468994	0.530969	0.105181
Cortex	chr17:75937565-75938232	-	FBF1	NM_001319193.1	2,1	chr17:75935673-75937565|None	0.422095	0.530969	0.798743
Cortex	chr17:75948250-75949897	-	ACOX1	NM_001185039.1	13,12,11,10	chr17:75946795-75948250|chr17:75949897-75950773	0.0468994	16.6571	0.00341387
Cortex	chr17:75948250-75957566	-	ACOX1	NM_001185039.1	13,12,11,10,9,8,7,6,5,4	chr17:75946795-75948250|chr17:75957566-75960214	0.0468994	16.6571	0.00341387
Cortex	chr17:75948250-75960375	-	ACOX1	NM_001185039.1	13,12,11,10,9,8,7,6,5,4,3	chr17:75946795-75948250|chr17:75960375-75978533	0.140698	16.6571	0.00904165
Cortex	chr17:75949216-75955947	-	ACOX1	NM_001185039.1	12,11,10,9,8,7,6,5	chr17:75948457-75949216|chr17:75955947-75957458	0.281397	16.6571	0.0174833
Cortex	chr17:75950773-75955947	-	ACOX1	NM_001185039.1	9,8,7,6,5	chr17:75949897-75950773|chr17:75955947-75957458	0.328296	16.6571	0.0202972
Cortex	chr17:75955565-75955947	-	ACOX1	NM_001185039.1	6,5	chr17:75953620-75955565|chr17:75955947-75957458	1.50078	16.6571	0.0906445
Cortex	chr17:75955565-75957566	-	ACOX1	NM_001185039.1	6,5,4	chr17:75953620-75955565|chr17:75957566-75960214	0.140698	16.6571	0.00904165
Cortex	chr17:75957458-75960375	-	ACOX1	NM_001185039.1	4,3	chr17:75955947-75957458|chr17:75960375-75978533	0.281397	16.6571	0.0174833
Cortex	chr17:76047905-76050526	-	SRP68	NM_001260503.1	3,2	chr17:76046194-76047905|chr17:76050526-76053448	0.187598	2.04482	0.0961633
Cortex	chr17:76047905-76057543	-	SRP68	NM_001260502.1	9,8,7	chr17:76046194-76047905|chr17:76057543-76060307	0.0468994	2.04482	0.0276908
Cortex	chr17:76063975-76067330	-	SRP68	NM_014230.3	4,3	chr17:76061574-76063975|chr17:76067330-76070377	0.328296	2.04482	0.164636
Cortex	chr17:76063975-76064171	-	SRP68	NM_001260502.1	3	chr17:76061574-76063975|chr17:76064171-76070377	0.234497	2.04482	0.118987
Cortex	chr17:76084005-76084580	-	EXOC7	NM_001282313.1	18,17,16	chr17:76083750-76084005|chr17:76084580-76085313	0.0468994	13.296	0.00427623
Cortex	chr17:76094413-76101863	-	EXOC7	NM_001282313.1	5,4,3,2	chr17:76091235-76094413|chr17:76101863-76103360	0.234497	13.296	0.018375
Cortex	chr17:76097795-76101863	-	EXOC7	NM_001282313.1	4,3,2	chr17:76094581-76097795|chr17:76101863-76103360	0.140698	13.296	0.0113256
Cortex	chr17:76287191-76287897	-	QRICH2	NM_032134.2	7,6	chr17:76282115-76287191|chr17:76287897-76289991	0.281397	0.539344	0.530445
Cortex	chr17:76287191-76304941	-	QRICH2	NM_032134.2	7,6,5,4,3,2	chr17:76282115-76287191|chr17:76304941-76307464	0.750391	0.539344	1.38418
Cortex	chr17:76287191-76290077	-	QRICH2	NM_032134.2	7,6,5	chr17:76282115-76287191|chr17:76290077-76291014	0.281397	0.539344	0.530445
Cortex	chr17:76312869-76313891	-	PRPSAP1	NM_002766.2	9,8	chr17:76311700-76312869|chr17:76313891-76328716	5.76863	3.29469	1.74862
Cortex	chr17:76328716-76332435	-	PRPSAP1	NM_002766.2	7,6,5,4	chr17:76313891-76328716|chr17:76332435-76344670	0.328296	3.29469	0.102369
Cortex	chr17:76400440-76401154	-	UBE2O	NM_022066.3	7,6	chr17:76400297-76400440|chr17:76401154-76402063	0.0468994	5.18653	0.0109495
Cortex	chr17:76732977-76733215	+	METTL23	NM_001080510.4	3	chr17:76729794-76732977|chr17:76733215-76733292	0.234497	0.84419	0.286233
Cortex	chr17:76732977-76733377	+	METTL23	NM_001080510.4	3,4	chr17:76729794-76732977|chr17:76733377-76733520	0.0468994	0.84419	0.0666122
Cortex	chr17:76738281-76742048	+	MFSD11	NM_001242534.1	2,3,4,5	chr17:76737091-76738281|chr17:76742048-76742176	0.0937989	4.56801	0.0226734
Cortex	chr17:76738281-76776541	+	MFSD11	NM_001242534.1	2,3,4,5,6,7,8,9,10,11,12,13	chr17:76737091-76738281|chr17:76776541-76778187	0.468994	4.56801	0.104629
Cortex	chr17:76740956-76743456	+	MFSD11	NM_001242534.1	4,5,6,7	chr17:76738993-76740956|chr17:76743456-76744321	0.515894	4.56801	0.114874
Cortex	chr17:76740956-76769871	+	MFSD11	NM_001242534.1	4,5,6,7,8,9,10,11	chr17:76738993-76740956|chr17:76769871-76774996	0.140698	4.56801	0.0329179
Cortex	chr17:76741968-76769871	+	MFSD11	NM_001242534.1	5,6,7,8,9,10,11	chr17:76741064-76741968|chr17:76769871-76774996	0.0468994	4.56801	0.0124289
Cortex	chr17:76741968-76775171	+	MFSD11	NM_001242534.1	5,6,7,8,9,10,11,12	chr17:76741064-76741968|chr17:76775171-76776405	0.0468994	4.56801	0.0124289
Cortex	chr17:76741968-76776541	+	MFSD11	NM_001242534.1	5,6,7,8,9,10,11,12,13	chr17:76741064-76741968|chr17:76776541-76778187	0.140698	4.56801	0.0329179
Cortex	chr17:76754046-76776541	+	MFSD11	NM_001242534.1	9,10,11,12,13	chr17:76744466-76754046|chr17:76776541-76778187	0.0937989	4.56801	0.0226734
Cortex	chr17:76767385-76769871	+	MFSD11	NM_001242534.1	10,11	chr17:76754087-76767385|chr17:76769871-76774996	0.328296	4.56801	0.073896
Cortex	chr17:76767385-76776541	+	MFSD11	NM_001242534.1	10,11,12,13	chr17:76754087-76767385|chr17:76776541-76778187	2.48567	4.56801	0.545144
Cortex	chr17:76769745-76775171	+	MFSD11	NM_001242534.1	11,12	chr17:76767451-76769745|chr17:76775171-76776405	0.0468994	4.56801	0.0124289
Cortex	chr17:76769745-76776541	+	MFSD11	NM_001242534.1	11,12,13	chr17:76767451-76769745|chr17:76776541-76778187	0.375195	4.56801	0.0841405
Cortex	chr17:76774996-76776541	+	MFSD11	NM_001242534.1	12,13	chr17:76769871-76774996|chr17:76776541-76778187	0.0468994	4.56801	0.0124289
Cortex	chr17:76937987-76940848	+	MGAT5B	NM_001199172.1	13,14,15	chr17:76933297-76937987|chr17:76940848-76946375	0.140698	3.31882	0.0452707
Cortex	chr17:76940401-76940848	+	MGAT5B	NM_001199172.1	14,15	chr17:76938143-76940401|chr17:76940848-76946375	0.422095	3.31882	0.129804
Cortex	chr17:77142645-77143659	+	SEC14L1	NM_001204408.1	4,5	chr17:77093347-77142645|chr17:77143659-77190802	0.609693	5.29377	0.11684
Cortex	chr17:77190802-77194911	+	SEC14L1	NM_001204408.1	6,7,8,9	chr17:77143659-77190802|chr17:77194911-77196201	0.0468994	5.29377	0.0107281
Cortex	chr17:77402058-77402703	+	SEPT9	NM_001113491.1	3	chr17:77307197-77402058|chr17:77402703-77482143	0.468994	8.31162	0.0575602
Cortex	chr17:78031515-78031842	+	TNRC6C	NM_001142640.1	3	chr17:78005079-78031515|chr17:78031842-78048844	0.0468994	2.50677	0.0226081
Cortex	chr17:78048844-78051448	+	TNRC6C	NM_001142640.1	4	chr17:78031842-78048844|chr17:78051448-78064721	0.0937989	2.50677	0.0412428
Cortex	chr17:78064721-78064937	+	TNRC6C	NM_001142640.1	5	chr17:78051448-78064721|chr17:78064937-78067756	0.0468994	2.50677	0.0226081
Cortex	chr17:78064721-78067923	+	TNRC6C	NM_001142640.1	5,6	chr17:78051448-78064721|chr17:78067923-78071084	0.281397	2.50677	0.115782
Cortex	chr17:78064721-78075278	+	TNRC6C	NM_001142640.1	5,6,7,8,9	chr17:78051448-78064721|chr17:78075278-78077184	0.187598	2.50677	0.0785123
Cortex	chr17:78064721-78087093	+	TNRC6C	NM_001142640.1	5,6,7,8,9,10,11,12,13,14	chr17:78051448-78064721|chr17:78087093-78091439	0.0468994	2.50677	0.0226081
Cortex	chr17:78067756-78071165	+	TNRC6C	NM_001142640.1	6,7	chr17:78064937-78067756|chr17:78071165-78073036	0.328296	2.50677	0.134416
Cortex	chr17:78071084-78077334	+	TNRC6C	NM_001142640.1	7,8,9,10	chr17:78067923-78071084|chr17:78077334-78079394	0.0468994	2.50677	0.0226081
Cortex	chr17:78073036-78083166	+	TNRC6C	NM_001142640.1	8,9,10,11,12	chr17:78071165-78073036|chr17:78083166-78086502	0.140698	2.50677	0.0598775
Cortex	chr17:78079394-78083166	+	TNRC6C	NM_001142640.1	11,12	chr17:78077334-78079394|chr17:78083166-78086502	1.73528	2.50677	0.693459
Cortex	chr17:78079394-78087093	+	TNRC6C	NM_001142640.1	11,12,13,14	chr17:78077334-78079394|chr17:78087093-78091439	0.0468994	2.50677	0.0226081
Cortex	chr17:78086502-78087093	+	TNRC6C	NM_001142640.1	13,14	chr17:78083166-78086502|chr17:78087093-78091439	0.328296	2.50677	0.134416
Cortex	chr17:78086502-78093763	+	TNRC6C	NM_001142640.1	13,14,15,16,17	chr17:78083166-78086502|chr17:78093763-78097744	0.0937989	2.50677	0.0412428
Cortex	chr17:78092932-78093763	+	TNRC6C	NM_001142640.1	16,17	chr17:78091607-78092932|chr17:78093763-78097744	0.328296	2.50677	0.134416
Cortex	chr17:78392475-78398351	+	PGS1	NM_024419.4	2,3,4	chr17:78378808-78392475|chr17:78398351-78399347	0.328296	2.79312	0.120685
Cortex	chr17:78392475-78404089	+	PGS1	NM_024419.4	2,3,4,5,6,7	chr17:78378808-78392475|chr17:78404089-78414878	0.140698	2.79312	0.0537609
Cortex	chr17:78392475-78399537	+	PGS1	NM_024419.4	2,3,4,5	chr17:78378808-78392475|chr17:78399537-78400676	0.328296	2.79312	0.120685
Cortex	chr17:78396307-78398351	+	PGS1	NM_024419.4	3,4	chr17:78392665-78396307|chr17:78398351-78399347	0.0468994	2.79312	0.0202986
Cortex	chr17:78400676-78400855	+	PGS1	NM_024419.4	6	chr17:78399537-78400676|chr17:78400855-78403567	0.187598	2.79312	0.070492
Cortex	chr17:78414878-78419675	+	PGS1	NM_024419.4	8,9	chr17:78404089-78414878|chr17:78419675-78424060	0.234497	2.79312	0.0872232
Cortex	chr17:78680189-78692493	-	CYTH1	NM_017456.3	12,11,10	chr17:78676169-78680189|chr17:78692493-78698268	0.0937989	9.51277	0.0109001
Cortex	chr17:78680189-78709732	-	CYTH1	NM_001292019.1	12,11,10,9,8,7,6,5,4,3,2	chr17:78676169-78680189|chr17:78709732-78716928	0.0468994	9.51277	0.00597509
Cortex	chr17:78698268-78709732	-	CYTH1	NM_017456.3	9,8,7,6,5,4,3,2	chr17:78692493-78698268|chr17:78709732-78782201	0.328296	9.51277	0.035525
Cortex	chr17:78698819-78709732	-	CYTH1	NM_001292019.1	8,7,6,5,4,3,2	chr17:78698380-78698819|chr17:78709732-78716928	0.0937989	9.51277	0.0109001
Cortex	chr17:78700330-78709732	-	CYTH1	NM_001292019.1	7,6,5,4,3,2	chr17:78698968-78700330|chr17:78709732-78716928	0.656592	9.51277	0.0699998
Cortex	chr17:78701670-78709732	-	CYTH1	NM_001292019.1	6,5,4,3,2	chr17:78700443-78701670|chr17:78709732-78716928	0.0937989	9.51277	0.0109001
Cortex	chr17:78708196-78709732	-	CYTH1	NM_001292019.1	3,2	chr17:78702604-78708196|chr17:78709732-78716928	0.234497	9.51277	0.025675
Cortex	chr17:78812859-78820012	-	USP36	NM_001321291.1	13,12,11,10,9	chr17:78807636-78812859|chr17:78820012-78820990	0.140698	0.595262	0.24898
Cortex	chr17:78812859-78821061	-	USP36	NM_001321291.1	13,12,11,10,9,8	chr17:78807636-78812859|chr17:78821061-78821936	0.187598	0.595262	0.326466
Cortex	chr17:78814411-78836372	-	USP36	NM_001321291.1	11,10,9,8,7,6,5,4,3	chr17:78813873-78814411|chr17:78836372-78838586	0.0468994	0.595262	0.0940079
Cortex	chr17:78818666-78820012	-	USP36	NM_001321291.1	10,9	chr17:78814552-78818666|chr17:78820012-78820990	0.140698	0.595262	0.24898
Cortex	chr17:78818666-78821061	-	USP36	NM_001321291.1	10,9,8	chr17:78814552-78818666|chr17:78821061-78821936	1.36008	0.595262	2.26362
Cortex	chr17:78818666-78836372	-	USP36	NM_001321291.1	10,9,8,7,6,5,4,3	chr17:78814552-78818666|chr17:78836372-78838586	3.04846	0.595262	5.05312
Cortex	chr17:78821936-78827347	-	USP36	NM_001321291.1	7,6	chr17:78821061-78821936|chr17:78827347-78828896	0.0937989	0.595262	0.171494
Cortex	chr17:78821936-78829007	-	USP36	NM_001321291.1	7,6,5	chr17:78821061-78821936|chr17:78829007-78835279	0.234497	0.595262	0.403953
Cortex	chr17:78838586-78838750	-	USP36	NM_001321291.1	2	chr17:78836372-78838586|chr17:78838750-78840399	0.0937989	0.595262	0.171494
Cortex	chr17:78857521-78871006	-	TIMP2	NM_003255.4	4,3	chr17:78855864-78857521|chr17:78871006-78873818	0.0468994	8.21913	0.0069144
Cortex	chr17:79077429-79077864	+	ENGASE	NM_001042573.2	2,3	chr17:79075090-79077429|chr17:79077864-79079488	2.81397	0.629234	4.41773
Cortex	chr17:79235765-79307824	-	RBFOX3	NM_001082575.2	4,3	chr17:79115748-79235765|chr17:79307824-79482453	0.0468994	0.194298	0.278512
Cortex	chr17:79942059-79952818	-	TBC1D16	NM_019020.3	11,10,9,8,7,6,5,4	chr17:79941107-79942059|chr17:79952818-80010159	0.0937989	5.26126	0.0196915
Cortex	chr17:80010159-80013609	-	TBC1D16	NM_019020.3	3,2	chr17:79952818-80010159|chr17:80013609-80035794	0.0468994	5.26126	0.0107943
Cortex	chr17:80039811-80040270	+	CCDC40	NM_001243342.1	3	chr17:80038186-80039811|chr17:80040270-80047278	0.0937989	0.208116	0.475888
Cortex	chr17:80039811-80050283	+	CCDC40	NM_001243342.1	3,4,5,6,7	chr17:80038186-80039811|chr17:80050283-80058493	0.187598	0.208116	0.905929
Cortex	chr17:80047278-80058980	+	CCDC40	NM_001243342.1	4,5,6,7,8,9	chr17:80040270-80047278|chr17:80058980-80065484	0.0468994	0.208116	0.260867
Cortex	chr17:80048582-80049989	+	CCDC40	NM_001243342.1	5,6	chr17:80047402-80048582|chr17:80049989-80050063	0.281397	0.208116	1.33597
Cortex	chr17:80048582-80050283	+	CCDC40	NM_001243342.1	5,6,7	chr17:80047402-80048582|chr17:80050283-80058493	2.25117	0.208116	10.3668
Cortex	chr17:80049905-80050283	+	CCDC40	NM_001243342.1	6,7	chr17:80048761-80049905|chr17:80050283-80058493	0.0468994	0.208116	0.260867
Cortex	chr17:80081545-80082058	+	CCDC40	NM_001243342.1	11,12	chr17:80065606-80081545|chr17:80082058-80084742	1.78218	0.208116	8.21662
Cortex	chr17:80108488-80108828	+	GAA	NM_000152.4	7,8	chr17:80108409-80108488|chr17:80108828-80109944	0.0468994	1.17249	0.0481185
Cortex	chr17:80136003-80138280	-	EIF4A3	NM_014740.3	11,10,9,8	chr17:80135506-80136003|chr17:80138280-80139020	0.0937989	9.98958	0.0103803
Cortex	chr17:80137385-80138280	-	EIF4A3	NM_014740.3	9,8	chr17:80136335-80137385|chr17:80138280-80139020	0.609693	9.98958	0.0619719
Cortex	chr17:80141318-80141848	-	EIF4A3	NM_014740.3	4,3	chr17:80140140-80141318|chr17:80141848-80144171	0.281397	9.98958	0.0291409
Cortex	chr17:80212070-80213885	-	SGSH	NM_000199.3	7,6	chr17:80211011-80212070|chr17:80213885-80214171	0.140698	0.207698	0.692237
Cortex	chr17:80222654-80227960	+	SLC26A11	NM_001166347.1	4,5,6,7	chr17:80221794-80222654|chr17:80227960-80236927	0.0468994	1.38491	0.0407907
Cortex	chr17:80223251-80227960	+	SLC26A11	NM_001166347.1	5,6,7	chr17:80222847-80223251|chr17:80227960-80236927	0.0468994	1.38491	0.0407907
Cortex	chr17:80225836-80227960	+	SLC26A11	NM_001166347.1	6,7	chr17:80223337-80225836|chr17:80227960-80236927	0.0468994	1.38491	0.0407907
Cortex	chr17:80289658-80290728	+	RNF213	NM_020954.3	6,7	chr17:80288755-80289658|chr17:80290728-80291627	0.187598	0.951289	0.205555
Cortex	chr17:80307127-80309171	+	RNF213	NM_020954.3	13,14	chr17:80306468-80307127|chr17:80309171-80313011	0.140698	0.951289	0.156767
Cortex	chr17:80325029-80328477	+	RNF213	NM_001256071.2	18,19,20	chr17:80319312-80325029|chr17:80328477-80332005	0.0937989	0.951289	0.107979
Cortex	chr17:80325029-80336378	+	RNF213	NM_001256071.2	18,19,20,21,22,23	chr17:80319312-80325029|chr17:80336378-80337585	0.140698	0.951289	0.156767
Cortex	chr17:80369501-80369867	+	RNF213	NM_001256071.2	45,46	chr17:80368143-80369501|chr17:80369867-80371873	0.0468994	0.951289	0.0591908
Cortex	chr17:80707840-80730706	+	RPTOR	NM_001163034.1	4,5	chr17:80643810-80707840|chr17:80730706-80754009	0.281397	1.14122	0.25312
Cortex	chr17:80822200-80855547	+	RPTOR	NM_001163034.1	8,9,10,11,12	chr17:80791509-80822200|chr17:80855547-80857789	0.0468994	1.14122	0.0494254
Cortex	chr17:80880414-80893865	+	RPTOR	NM_020761.2	14,15,16,17,18,19,20	chr17:80857900-80880414|chr17:80893865-80908810	0.375195	1.14122	0.334598
Cortex	chr17:80883418-80908929	+	RPTOR	NM_020761.2	15,16,17,18,19,20,21	chr17:80880489-80883418|chr17:80908929-80922723	0.234497	1.14122	0.212381
Cortex	chr17:80891719-80940601	+	RPTOR	NM_001163034.1	14,15,16,17,18,19,20,21	chr17:80857900-80891719|chr17:80940601-80945666	0.0468994	1.14122	0.0494254
Cortex	chr17:80908810-80940601	+	RPTOR	NM_001163034.1	17,18,19,20,21	chr17:80893865-80908810|chr17:80940601-80945666	0.140698	1.14122	0.130903
Cortex	chr17:80922723-80925480	+	RPTOR	NM_001163034.1	18,19,20	chr17:80908929-80922723|chr17:80925480-80940495	0.187598	1.14122	0.171642
Cortex	chr17:80994580-80995758	+	CHMP6	NM_024591.4	2,3,4	chr17:80991981-80994580|chr17:80995758-80997006	0.140698	2.43877	0.0615404
Cortex	chr17:81084831-81086580	+	BAIAP2	NM_017450.2	4,5,6	chr17:81057967-81084831|chr17:81086580-81099927	0.0937989	3.18916	0.0324456
Cortex	chr17:81126426-81127670	-	AATK	NM_004920.2	6,5	chr17:81125014-81126426|chr17:81127670-81127791	0.187598	1.47553	0.133015
Cortex	chr17:81206743-81207239	-	CEP131	NM_001009811.3	5,4	chr17:81203607-81206743|chr17:81207239-81208927	0.281397	1.43887	0.201119
Cortex	chr17:81275968-81277133	-	SLC38A10	NM_001037984.2	8,7	chr17:81272627-81275968|chr17:81277133-81280608	0.0468994	1.92288	0.0294377
Cortex	chr17:81565504-81572088	-	NPLOC4	NR_130139.1	5,4,3,2	chr17:81559416-81565504|chr17:81572088-81577357	0.234497	5.61621	0.0434568
Cortex	chr17:81565504-81629805	-	NPLOC4	NM_017921.3	16,15,14,13,12,11,10,9,8,7,6,5,4,3,2	chr17:81559416-81565504|chr17:81629805-81636915	0.0937989	5.61621	0.0184492
Cortex	chr17:81567416-81572088	-	NPLOC4	NR_130139.1	4,3,2	chr17:81565607-81567416|chr17:81572088-81577357	0.140698	5.61621	0.0267851
Cortex	chr17:81569015-81572088	-	NPLOC4	NR_130139.1	3,2	chr17:81567533-81569015|chr17:81572088-81577357	0.468994	5.61621	0.0851363
Cortex	chr17:81588943-81597316	-	NPLOC4	NM_017921.3	12,11,10	chr17:81572088-81588943|chr17:81597316-81600340	0.187598	5.61621	0.0351209
Cortex	chr17:81588943-81606814	-	NPLOC4	NM_017921.3	12,11,10,9,8,7	chr17:81572088-81588943|chr17:81606814-81608727	0.140698	5.61621	0.0267851
Cortex	chr17:81596115-81596242	-	NPLOC4	NM_017921.3	11	chr17:81589104-81596115|chr17:81596242-81597244	0.0468994	5.61621	0.0101133
Cortex	chr17:81596115-81597316	-	NPLOC4	NM_017921.3	11,10	chr17:81589104-81596115|chr17:81597316-81600340	0.375195	5.61621	0.0684645
Cortex	chr17:81596115-81600427	-	NPLOC4	NM_017921.3	11,10,9	chr17:81589104-81596115|chr17:81600427-81604547	0.422095	5.61621	0.0768004
Cortex	chr17:81596115-81608822	-	NPLOC4	NM_017921.3	11,10,9,8,7,6	chr17:81589104-81596115|chr17:81608822-81610209	0.234497	5.61621	0.0434568
Cortex	chr17:81596115-81610258	-	NPLOC4	NM_017921.3	11,10,9,8,7,6,5	chr17:81589104-81596115|chr17:81610258-81613317	0.0937989	5.61621	0.0184492
Cortex	chr17:81596115-81629805	-	NPLOC4	NM_017921.3	11,10,9,8,7,6,5,4,3,2	chr17:81589104-81596115|chr17:81629805-81636915	0.0937989	5.61621	0.0184492
Cortex	chr17:81597244-81604727	-	NPLOC4	NM_017921.3	10,9,8	chr17:81596242-81597244|chr17:81604727-81606690	0.0937989	5.61621	0.0184492
Cortex	chr17:81604547-81606814	-	NPLOC4	NM_017921.3	8,7	chr17:81600427-81604547|chr17:81606814-81608727	0.0468994	5.61621	0.0101133
Cortex	chr17:81604547-81608822	-	NPLOC4	NM_017921.3	8,7,6	chr17:81600427-81604547|chr17:81608822-81610209	0.656592	5.61621	0.11848
Cortex	chr17:81606690-81608822	-	NPLOC4	NM_017921.3	7,6	chr17:81604727-81606690|chr17:81608822-81610209	0.0937989	5.61621	0.0184492
Cortex	chr17:81610209-81613494	-	NPLOC4	NM_017921.3	5,4	chr17:81608822-81610209|chr17:81613494-81622165	0.468994	5.61621	0.0851363
Cortex	chr17:81610209-81622278	-	NPLOC4	NM_017921.3	5,4,3	chr17:81608822-81610209|chr17:81622278-81629724	0.328296	5.61621	0.0601286
Cortex	chr17:81693653-81693965	+	HGS	NM_004712.4	10,11	chr17:81693581-81693653|chr17:81693965-81694814	0.0468994	6.68875	0.00849403
Cortex	chr17:81693653-81694853	+	HGS	NM_004712.4	10,11,12	chr17:81693581-81693653|chr17:81694853-81694923	0.609693	6.68875	0.0925087
Cortex	chr17:81700466-81701131	+	HGS	NM_004712.4	19,20,21	chr17:81696998-81700466|chr17:81701131-81701507	0.140698	6.68875	0.0224965
Cortex	chr17:81845560-81855586	-	P4HB	NM_000918.3	9,8,7,6,5,4,3	chr17:81845230-81845560|chr17:81855586-81859180	0.0468994	7.85305	0.00723631
Cortex	chr17:81855141-81855586	-	P4HB	NM_000918.3	4,3	chr17:81847347-81855141|chr17:81855586-81859180	2.86087	7.85305	0.365108
Cortex	chr17:82016940-82017113	+	ASPSCR1	NM_001251888.1	16	chr17:82016869-82016940|chr17:82017113-82017308	0.0937989	1.17249	0.0877802
Cortex	chr17:82064822-82065069	-	DUS1L	NM_022156.4	2	chr17:82064234-82064822|chr17:82065069-82065612	0.187598	1.77496	0.110701
Cortex	chr17:82163199-82188419	-	CCDC57	NM_198082.2	13,12,11,10,9,8,7	chr17:82157948-82163199|chr17:82188419-82193755	0.140698	1.18254	0.126368
Cortex	chr17:82171700-82188419	-	CCDC57	NM_198082.2	12,11,10,9,8,7	chr17:82163357-82171700|chr17:82188419-82193755	0.281397	1.18254	0.24435
Cortex	chr17:82171700-82178605	-	CCDC57	NM_198082.2	12,11,10	chr17:82163357-82171700|chr17:82178605-82179026	0.328296	1.18254	0.283678
Cortex	chr17:82178473-82179189	-	CCDC57	NM_198082.2	10,9	chr17:82172860-82178473|chr17:82179189-82183773	0.328296	1.18254	0.283678
Cortex	chr17:82183773-82188419	-	CCDC57	NM_198082.2	8,7	chr17:82179189-82183773|chr17:82188419-82193755	0.328296	1.18254	0.283678
Cortex	chr17:82183773-82195364	-	CCDC57	NM_198082.2	8,7,6,5,4	chr17:82179189-82183773|chr17:82195364-82198313	0.0937989	1.18254	0.0870405
Cortex	chr17:82183773-82201952	-	CCDC57	NM_198082.2	8,7,6,5,4,3,2	chr17:82179189-82183773|chr17:82201952-82212784	0.140698	1.18254	0.126368
Cortex	chr17:82394330-82406482	-	OGFOD3	NM_175902.4	9,8,7,6,5	chr17:82392534-82394330|chr17:82406482-82409367	0.0468994	2.3098	0.0245278
Cortex	chr17:82403936-82406482	-	OGFOD3	NM_024648.2	7,6,5	chr17:82398319-82403936|chr17:82406482-82409367	0.891089	2.3098	0.388435
Cortex	chr17:82464286-82481211	+	NARF	NM_001038618.2	3,4,5,6,7	chr17:82460072-82464286|chr17:82481211-82483715	0.0937989	5.81084	0.0178323
Cortex	chr17:82468763-82481211	+	NARF	NM_001038618.2	4,5,6,7	chr17:82464430-82468763|chr17:82481211-82483715	0.140698	5.81084	0.0258894
Cortex	chr17:82478799-82481211	+	NARF	NM_001038618.2	6,7	chr17:82472698-82478799|chr17:82481211-82483715	0.375195	5.81084	0.0661752
Cortex	chr17:82563353-82568201	+	FOXK2	NM_004514.3	2,3	chr17:82520307-82563353|chr17:82568201-82571723	11.678	4.46326	2.61285
Cortex	chr17:82563353-82571870	+	FOXK2	NM_004514.3	2,3,4	chr17:82520307-82563353|chr17:82571870-82582740	1.82908	4.46326	0.411127
Cortex	chr17:82563353-82582934	+	FOXK2	NM_004514.3	2,3,4,5	chr17:82520307-82563353|chr17:82582934-82584012	0.0468994	4.46326	0.0127199
Cortex	chr17:82563353-82587272	+	FOXK2	NM_004514.3	2,3,4,5,6,7,8	chr17:82520307-82563353|chr17:82587272-82601302	0.234497	4.46326	0.0546575
Cortex	chr17:82568053-82571870	+	FOXK2	NM_004514.3	3,4	chr17:82563548-82568053|chr17:82571870-82582740	0.328296	4.46326	0.0756262
Cortex	chr17:82568053-82587272	+	FOXK2	NM_004514.3	3,4,5,6,7,8	chr17:82563548-82568053|chr17:82587272-82601302	0.0468994	4.46326	0.0127199
Cortex	chr17:82571723-82584188	+	FOXK2	NM_004514.3	4,5,6	chr17:82568201-82571723|chr17:82584188-82585903	0.187598	4.46326	0.0441731
Cortex	chr17:82585903-82586200	+	FOXK2	NM_004514.3	7	chr17:82584188-82585903|chr17:82586200-82587062	0.0468994	4.46326	0.0127199
Cortex	chr17:82738488-82741393	+	FN3K	NM_022158.3	2,3,4	chr17:82735777-82738488|chr17:82741393-82748854	0.0468994	1.73528	0.0326019
Cortex	chr17:82756164-82764062	+	TBCD	NM_005993.4	2,3	chr17:82752377-82756164|chr17:82764062-82766266	0.656592	4.13278	0.160905
Cortex	chr17:82756164-82768566	+	TBCD	NM_005993.4	2,3,4,5	chr17:82752377-82756164|chr17:82768566-82772451	0.328296	4.13278	0.0816592
Cortex	chr17:82756164-82781721	+	TBCD	NM_005993.4	2,3,4,5,6,7	chr17:82752377-82756164|chr17:82781721-82797756	0.234497	4.13278	0.0590177
Cortex	chr17:82763964-82766368	+	TBCD	NM_005993.4	3,4	chr17:82756215-82763964|chr17:82766368-82768419	0.750391	4.13278	0.183546
Cortex	chr17:82763964-82768566	+	TBCD	NM_005993.4	3,4,5	chr17:82756215-82763964|chr17:82768566-82772451	0.187598	4.13278	0.0476969
Cortex	chr17:82763964-82772507	+	TBCD	NM_005993.4	3,4,5,6	chr17:82756215-82763964|chr17:82772507-82781588	0.562793	4.13278	0.138263
Cortex	chr17:82763964-82781721	+	TBCD	NM_005993.4	3,4,5,6,7	chr17:82756215-82763964|chr17:82781721-82797756	1.78218	4.13278	0.432603
Cortex	chr17:82763964-82800996	+	TBCD	NM_005993.4	3,4,5,6,7,8,9	chr17:82756215-82763964|chr17:82800996-82805874	0.0468994	4.13278	0.0137346
Cortex	chr17:82766266-82768566	+	TBCD	NM_005993.4	4,5	chr17:82764062-82766266|chr17:82768566-82772451	0.468994	4.13278	0.115622
Cortex	chr17:82766266-82781721	+	TBCD	NM_005993.4	4,5,6,7	chr17:82764062-82766266|chr17:82781721-82797756	0.0937989	4.13278	0.0250554
Cortex	chr17:82870223-82893632	+	TBCD	NM_005993.4	14,15,16,17	chr17:82814934-82870223|chr17:82893632-82900650	0.140698	4.13278	0.0363761
Cortex	chr17:82870223-82903478	+	TBCD	NM_005993.4	14,15,16,17,18,19	chr17:82814934-82870223|chr17:82903478-82905935	1.73528	4.13278	0.421282
Cortex	chr17:82870223-82911789	+	TBCD	NM_005993.4	14,15,16,17,18,19,20,21,22,23	chr17:82814934-82870223|chr17:82911789-82920555	0.609693	4.13278	0.149584
Cortex	chr17:82870223-82921577	+	TBCD	NM_005993.4	14,15,16,17,18,19,20,21,22,23,24,25	chr17:82814934-82870223|chr17:82921577-82923651	0.140698	4.13278	0.0363761
Cortex	chr17:82884144-82900731	+	TBCD	NM_005993.4	15,16,17,18	chr17:82870380-82884144|chr17:82900731-82903404	0.515894	4.13278	0.126942
Cortex	chr17:82884144-82903478	+	TBCD	NM_005993.4	15,16,17,18,19	chr17:82870380-82884144|chr17:82903478-82905935	1.26628	4.13278	0.308075
Cortex	chr17:82889667-82903478	+	TBCD	NM_005993.4	16,17,18,19	chr17:82884202-82889667|chr17:82903478-82905935	0.468994	4.13278	0.115622
Cortex	chr17:82893546-82900731	+	TBCD	NM_005993.4	17,18	chr17:82889697-82893546|chr17:82900731-82903404	0.0937989	4.13278	0.0250554
Cortex	chr17:82893546-82911789	+	TBCD	NM_005993.4	17,18,19,20,21,22,23	chr17:82889697-82893546|chr17:82911789-82920555	0.281397	4.13278	0.0703385
Cortex	chr17:82900650-82903478	+	TBCD	NM_005993.4	18,19	chr17:82893632-82900650|chr17:82903478-82905935	0.328296	4.13278	0.0816592
Cortex	chr17:82900650-82909307	+	TBCD	NM_005993.4	18,19,20,21,22	chr17:82893632-82900650|chr17:82909307-82911757	0.187598	4.13278	0.0476969
Cortex	chr17:82900650-82911789	+	TBCD	NM_005993.4	18,19,20,21,22,23	chr17:82893632-82900650|chr17:82911789-82920555	7.59771	4.13278	1.83638
Cortex	chr17:82903404-82911789	+	TBCD	NM_005993.4	19,20,21,22,23	chr17:82900731-82903404|chr17:82911789-82920555	0.468994	4.13278	0.115622
Cortex	chr17:82927904-82929500	+	TBCD	NM_005993.4	30,31,32	chr17:82927323-82927904|chr17:82929500-82930521	0.234497	4.13278	0.0590177
Cortex	chr17:83005114-83035099	-	B3GNTL1	NM_001009905.2	6,5,4	chr17:82965746-83005114|chr17:83035099-83048470	0.0937989	0.879364	0.116711
Cortex	chrY:338603-361590	-	PPP2R3B	NM_013239.4	12,11,10,9,8,7,6,5,4,3,2	chrY:334517-338603|chrY:361590-386367	0.0468994	0.0937989	0.54817
Cortex	chrY:1282677-1285920	+	CSF2RA	NM_001161531.1	3,4	chrY:1274842-1282677|chrY:1285920-1288518	0.0468994	0.0117249	2.61909
Cortex	chrY:1285777-1290509	+	CSF2RA	NM_001161531.1	4,5,6,7	chrY:1282779-1285777|chrY:1290509-1294327	0.0468994	0.0117249	2.61909
Cortex	chrY:2243022-2243230	-	DHRSX	NM_145177.2	6	chrY:2221229-2243022|chrY:2243230-2266739	0.0937989	0.539344	0.188951
Cortex	chrY:2243022-2291603	-	DHRSX	NM_145177.2	6,5,4	chrY:2221229-2243022|chrY:2291603-2408744	0.0937989	0.539344	0.188951
Cortex	chrY:2243022-2425304	-	DHRSX	NM_145177.2	6,5,4,3,2	chrY:2221229-2243022|chrY:2425304-2500816	0.0468994	0.539344	0.103577
Cortex	chrY:2266739-2291603	-	DHRSX	NM_145177.2	5,4	chrY:2243230-2266739|chrY:2291603-2408744	0.0937989	0.539344	0.188951
Cortex	chrY:2266739-2425304	-	DHRSX	NM_145177.2	5,4,3,2	chrY:2243230-2266739|chrY:2425304-2500816	0.656592	0.539344	1.21343
Cortex	chrY:2291501-2425304	-	DHRSX	NM_145177.2	4,3,2	chrY:2266947-2291501|chrY:2425304-2500816	0.281397	0.539344	0.530445
Cortex	chrY:2408744-2425304	-	DHRSX	NM_145177.2	3,2	chrY:2291603-2408744|chrY:2425304-2500816	0.703492	0.539344	1.29881
Cortex	chrY:5098214-5100707	+	PCDH11Y	NM_001278619.1	6	chrY:5057459-5098214|chrY:5100707-5104343	0.375195	0.562793	0.672486
Cortex	chrY:57075977-57087107	+	VAMP7	NM_001145149.2	2,3,4	chrY:57067968-57075977|chrY:57087107-57106332	0.0468994	4.04675	0.0140259
Cortex	chrY:57075977-57106400	+	VAMP7	NM_001145149.2	2,3,4,5	chrY:57067968-57075977|chrY:57106400-57126220	0.0937989	4.04675	0.0255867
Cortex	chrY:57082142-57087107	+	VAMP7	NM_001185183.1	3,4,5	chrY:57076132-57082142|chrY:57087107-57126220	0.140698	4.04675	0.0371475
Cortex	chrY:57082142-57106400	+	VAMP7	NM_005638.5	3,4,5,6	chrY:57076132-57082142|chrY:57106400-57126220	0.0468994	4.04675	0.0140259
Cortex	chrY:57084631-57106400	+	VAMP7	NM_001145149.2	3,4,5	chrY:57076067-57084631|chrY:57106400-57126220	0.0468994	4.04675	0.0140259
Cortex	chr15:20457304-20458447	-	HERC2P3	NR_036432.1	10,9,8,7	chr15:20454673-20457304|chr15:20458447-20461191	0.234497	2.24367	0.108489
Cortex	chr15:20458232-20458447	-	HERC2P3	NR_036432.1	7	chr15:20457959-20458232|chr15:20458447-20461191	0.0468994	2.24367	0.0252475
Cortex	chr15:20466194-20466370	-	HERC2P3	NR_036432.1	3	chr15:20463001-20466194|chr15:20466370-20505390	2.39187	2.24367	1.06576
Cortex	chr15:22534067-22534243	+	HERC2P2	NR_002824.3	4	chr15:22516990-22534067|chr15:22534243-22537437	1.31318	3.35607	0.393095
Cortex	chr15:22534067-22539247	+	HERC2P2	NR_002824.3	4,5,6,7	chr15:22516990-22534067|chr15:22539247-22541994	0.140698	3.35607	0.0447698
Cortex	chr15:22541994-22543138	+	HERC2P2	NR_002824.3	8,9,10,11	chr15:22539247-22541994|chr15:22543138-22545766	0.187598	3.35607	0.0587028
Cortex	chr15:22559788-22579723	+	HERC2P2	NR_002824.3	20,21,22,23,24,25,26,27,28,29,30,31,32,33	chr15:22557092-22559788|chr15:22579723-22587343	0.0468994	3.35607	0.0169038
Cortex	chr15:22561257-22587391	+	HERC2P2	NR_002824.3	22,23,24,25,26,27,28,29,30,31,32,33,34	chr15:22560935-22561257|chr15:22587391-22589942	0.0468994	3.35607	0.0169038
Cortex	chr15:22562948-22569291	+	HERC2P2	NR_002824.3	24,25,26,27	chr15:22561789-22562948|chr15:22569291-22572928	0.0468994	3.35607	0.0169038
Cortex	chr15:22667897-22674586	+	WHAMMP3	NR_003521.1	2,3,4,5,6	chr15:22665334-22667897|chr15:22674586-22676804	0.140698	0.670662	0.2214
Cortex	chr15:22681175-22681605	+	WHAMMP3	NR_003521.1	9,10	chr15:22678383-22681175|chr15:22681605-22683671	0.0468994	0.670662	0.0835943
Cortex	chr15:22872824-22873729	-	CYFIP1	NM_001033028.1	15,14	chr15:22870192-22872824|chr15:22873729-22874549	1.36008	8.12169	0.168487
Cortex	chr15:22892889-22903905	-	CYFIP1	NM_001033028.1	8,7	chr15:22883011-22892889|chr15:22903905-22909193	0.0937989	8.12169	0.0127647
Cortex	chr15:22909193-22910813	-	CYFIP1	NM_001033028.1	6,5,4	chr15:22903905-22909193|chr15:22910813-22912178	0.234497	8.12169	0.0300672
Cortex	chr15:22909193-22912275	-	CYFIP1	NM_001033028.1	6,5,4,3	chr15:22903905-22909193|chr15:22912275-22914725	0.140698	8.12169	0.0185322
Cortex	chr15:22910519-22912275	-	CYFIP1	NM_001033028.1	5,4,3	chr15:22909313-22910519|chr15:22912275-22914725	0.515894	8.12169	0.0646722
Cortex	chr15:22917787-22917935	-	CYFIP1	NM_001287810.2	16	chr15:22916630-22917787|chr15:22917935-22918691	0.140698	8.12169	0.0185322
Cortex	chr15:22925981-22932340	-	CYFIP1	NM_001287810.2	14,13,12	chr15:22918858-22925981|chr15:22932340-22933801	0.0468994	8.12169	0.00699725
Cortex	chr15:22927905-22932340	-	CYFIP1	NM_001287810.2	13,12	chr15:22926107-22927905|chr15:22932340-22933801	0.0468994	8.12169	0.00699725
Cortex	chr15:22927905-22933893	-	CYFIP1	NM_001287810.2	13,12,11	chr15:22926107-22927905|chr15:22933893-22937103	0.0937989	8.12169	0.0127647
Cortex	chr15:22933801-22939507	-	CYFIP1	NM_001287810.2	11,10,9,8	chr15:22932340-22933801|chr15:22939507-22943172	0.0468994	8.12169	0.00699725
Cortex	chr15:23000568-23006352	-	TUBGCP5	NM_052903.4	22,21,20,19,18,17	chr15:22999866-23000568|chr15:23006352-23008698	0.515894	2.73692	0.191449
Cortex	chr15:23000568-23022161	-	TUBGCP5	NM_052903.4	22,21,20,19,18,17,16,15,14,13,12,11	chr15:22999866-23000568|chr15:23022161-23023946	0.187598	2.73692	0.0719344
Cortex	chr15:23000568-23037152	-	TUBGCP5	NM_052903.4	22,21,20,19,18,17,16,15,14,13,12,11,10,9,8,7,6,5,4,3,2	chr15:22999866-23000568|chr15:23037152-23039397	0.0468994	2.73692	0.0207139
Cortex	chr15:23008698-23010133	-	TUBGCP5	NM_052903.4	16,15	chr15:23006352-23008698|chr15:23010133-23011132	0.375195	2.73692	0.140228
Cortex	chr15:23017772-23037152	-	TUBGCP5	NM_052903.4	13,12,11,10,9,8,7,6,5,4,3,2	chr15:23011331-23017772|chr15:23037152-23039397	0.234497	2.73692	0.0890078
Cortex	chr15:23021958-23026205	-	TUBGCP5	NM_052903.4	11,10,9,8	chr15:23019334-23021958|chr15:23026205-23027191	0.187598	2.73692	0.0719344
Cortex	chr15:23023946-23037152	-	TUBGCP5	NM_052903.4	10,9,8,7,6,5,4,3,2	chr15:23022161-23023946|chr15:23037152-23039397	1.26628	2.73692	0.464624
Cortex	chr15:23026115-23031020	-	TUBGCP5	NM_052903.4	8,7,6	chr15:23024830-23026115|chr15:23031020-23031949	0.234497	2.73692	0.0890078
Cortex	chr15:23026115-23032824	-	TUBGCP5	NM_052903.4	8,7,6,5,4	chr15:23024830-23026115|chr15:23032824-23036896	0.0468994	2.73692	0.0207139
Cortex	chr15:23026115-23037152	-	TUBGCP5	NM_052903.4	8,7,6,5,4,3,2	chr15:23024830-23026115|chr15:23037152-23039397	0.468994	2.73692	0.174375
Cortex	chr15:23027191-23037152	-	TUBGCP5	NM_052903.4	7,6,5,4,3,2	chr15:23026205-23027191|chr15:23037152-23039397	0.0937989	2.73692	0.0377874
Cortex	chr15:23030884-23037152	-	TUBGCP5	NM_052903.4	6,5,4,3,2	chr15:23027306-23030884|chr15:23037152-23039397	0.656592	2.73692	0.242669
Cortex	chr15:23036896-23037152	-	TUBGCP5	NM_052903.4	3,2	chr15:23032824-23036896|chr15:23037152-23039397	0.234497	2.73692	0.0890078
Cortex	chr15:24566655-24570128	+	PWRN1	NR_026646.1	2,3,4,5	chr15:24558321-24566655|chr15:24570128-24574509	0.187598	0.340021	0.564531
Cortex	chr15:24829797-24886589	+	SNRPN	NM_022807.3	2,3	chr15:24823850-24829797|chr15:24886589-24920010	0.375195	20.2043	0.0190556
Cortex	chr15:24962113-24968082	+	SNRPN	NM_022806.3	4,5	chr15:24920124-24962113|chr15:24968082-24974310	2.86087	20.2043	0.142022
Cortex	chr15:24967931-24974456	+	SNRPN	NM_022806.3	5,6	chr15:24962209-24967931|chr15:24974456-24975357	0.0468994	20.2043	0.00281481
Cortex	chr15:25340084-25360527	-	UBE3A	NM_130838.1	9,8,7,6,5,4	chr15:25339257-25340084|chr15:25360527-25370565	0.0468994	13.8197	0.00411429
Cortex	chr15:25354352-25356896	-	UBE3A	NM_130838.1	8,7,6,5	chr15:25340228-25354352|chr15:25356896-25360382	0.140698	13.8197	0.0108967
Cortex	chr15:25354352-25360527	-	UBE3A	NM_130838.1	8,7,6,5,4	chr15:25340228-25354352|chr15:25360527-25370565	0.703492	13.8197	0.0515913
Cortex	chr15:25354352-25375763	-	UBE3A	NM_130838.1	8,7,6,5,4,3,2	chr15:25340228-25354352|chr15:25375763-25405460	0.140698	13.8197	0.0108967
Cortex	chr15:25354352-25411971	-	UBE3A	NM_000462.3	12,11,10,9,8,7,6,5,4,3,2	chr15:25340228-25354352|chr15:25411971-25438488	1.03179	13.8197	0.0753297
Cortex	chr15:25370565-25375763	-	UBE3A	NM_130838.1	3,2	chr15:25360527-25370565|chr15:25375763-25405460	0.140698	13.8197	0.0108967
Cortex	chr15:25370565-25405502	-	UBE3A	NM_000462.3	7,6,5	chr15:25360527-25370565|chr15:25405502-25408619	0.187598	13.8197	0.0142879
Cortex	chr15:25370565-25411971	-	UBE3A	NM_000462.3	7,6,5,4,3,2	chr15:25360527-25370565|chr15:25411971-25438488	0.375195	13.8197	0.0278528
Cortex	chr15:25375464-25375763	-	UBE3A	NM_130838.1	2	chr15:25371812-25375464|chr15:25375763-25405460	1.03179	13.8197	0.0753297
Cortex	chr15:25375464-25411971	-	UBE3A	NM_000462.3	6,5,4,3,2	chr15:25371812-25375464|chr15:25411971-25438488	0.140698	13.8197	0.0108967
Cortex	chr15:25405460-25411971	-	UBE3A	NM_000462.3	5,4,3,2	chr15:25375763-25405460|chr15:25411971-25438488	45.258	13.8197	3.27324
Cortex	chr15:25408619-25411971	-	UBE3A	NM_000462.3	4,3,2	chr15:25405502-25408619|chr15:25411971-25438488	0.234497	13.8197	0.0176791
Cortex	chr15:25680809-25687828	-	ATP10A	NM_024490.3	19,18,17,16	chr15:25680308-25680809|chr15:25687828-25691714	0.187598	0.283742	0.672692
Cortex	chr15:25707975-25708300	-	ATP10A	NM_024490.3	12,11	chr15:25702100-25707975|chr15:25708300-25713673	0.0937989	0.283742	0.353368
Cortex	chr15:26560931-26583414	-	GABRB3	NM_001191321.2	6,5,4,3	chr15:26548134-26560931|chr15:26583414-26621313	0.468994	22.6055	0.0211799
Cortex	chr15:26560931-26621534	-	GABRB3	NM_001191321.2	6,5,4,3,2	chr15:26548134-26560931|chr15:26621534-26628976	0.140698	22.6055	0.00666349
Cortex	chr15:26567580-26583414	-	GABRB3	NM_001191321.2	5,4,3	chr15:26561176-26567580|chr15:26583414-26621313	0.234497	22.6055	0.010811
Cortex	chr15:26580318-26583414	-	GABRB3	NM_001191321.2	4,3	chr15:26567733-26580318|chr15:26583414-26621313	2.95466	22.6055	0.13109
Cortex	chr15:26580318-26621534	-	GABRB3	NM_001191321.2	4,3,2	chr15:26567733-26580318|chr15:26621534-26628976	0.0468994	22.6055	0.00251595
Cortex	chr15:27326808-27328888	+	GABRG3	NM_001270873.1	4,5	chr15:27026821-27326808|chr15:27328888-27480649	2.81397	2.09875	1.33917
Cortex	chr15:27326808-27480787	+	GABRG3	NM_033223.4	4,5,6	chr15:27026821-27326808|chr15:27480787-27519971	0.422095	2.09875	0.204906
Cortex	chr15:27326808-27527992	+	GABRG3	NM_033223.4	4,5,6,7,8,9	chr15:27026821-27326808|chr15:27527992-27532599	0.0468994	2.09875	0.0269825
Cortex	chr15:27844958-27871922	-	OCA2	NM_000275.2	23,22,21,20	chr15:27755472-27844958|chr15:27871922-27926126	1.12559	1.34601	0.837445
Cortex	chr15:27844958-27851475	-	OCA2	NM_000275.2	23,22	chr15:27755472-27844958|chr15:27851475-27871153	0.0937989	1.34601	0.0765471
Cortex	chr15:27844958-27957735	-	OCA2	NM_000275.2	23,22,21,20,19,18,17,16	chr15:27755472-27844958|chr15:27957735-27966689	0.140698	1.34601	0.111133
Cortex	chr15:27844958-28016186	-	OCA2	NM_000275.2	23,22,21,20,19,18,17,16,15,14,13,12,11,10,9,8	chr15:27755472-27844958|chr15:28016186-28018396	0.422095	1.34601	0.318651
Cortex	chr15:27871153-28016186	-	OCA2	NM_000275.2	21,20,19,18,17,16,15,14,13,12,11,10,9,8	chr15:27851475-27871153|chr15:28016186-28018396	0.0468994	1.34601	0.0419608
Cortex	chr15:27926126-27966822	-	OCA2	NM_000275.2	19,18,17,16,15	chr15:27871922-27926126|chr15:27966822-27983344	0.0937989	1.34601	0.0765471
Cortex	chr15:27926126-27989666	-	OCA2	NM_000275.2	19,18,17,16,15,14,13,12,11	chr15:27871922-27926126|chr15:27989666-27990575	0.140698	1.34601	0.111133
Cortex	chr15:27926126-28081895	-	OCA2	NM_000275.2	19,18,17,16,15,14,13,12,11,10,9,8,7,6,5,4,3,2	chr15:27871922-27926126|chr15:28081895-28099223	0.140698	1.34601	0.111133
Cortex	chr15:27957587-27985188	-	OCA2	NM_000275.2	16,15,14,13	chr15:27955215-27957587|chr15:27985188-27986586	0.0937989	1.34601	0.0765471
Cortex	chr15:27966689-27983483	-	OCA2	NM_000275.2	15,14	chr15:27957735-27966689|chr15:27983483-27985063	0.0468994	1.34601	0.0419608
Cortex	chr15:27966689-28016186	-	OCA2	NM_000275.2	15,14,13,12,11,10,9,8	chr15:27957735-27966689|chr15:28016186-28018396	0.281397	1.34601	0.214892
Cortex	chr15:28014775-28032163	-	OCA2	NM_000275.2	9,8,7,6,5,4,3	chr15:27990647-28014775|chr15:28032163-28081647	0.0937989	1.34601	0.0765471
Cortex	chr15:28014775-28081895	-	OCA2	NM_000275.2	9,8,7,6,5,4,3,2	chr15:27990647-28014775|chr15:28081895-28099223	0.0468994	1.34601	0.0419608
Cortex	chr15:28130162-28196569	-	HERC2	NM_004667.5	83,82,81,80,79,78,77,76,75,74,73,72,71,70,69,68,67,66,65,64,63,62,61,60,59,58,57,56,55,54,53,52,51	chr15:28125193-28130162|chr15:28196569-28198377	0.0468994	6.6581	0.00853308
Cortex	chr15:28143872-28146344	-	HERC2	NM_004667.5	74,73,72,71	chr15:28142952-28143872|chr15:28146344-28152676	2.90777	6.6581	0.437571
Cortex	chr15:28143872-28163285	-	HERC2	NM_004667.5	74,73,72,71,70,69	chr15:28142952-28143872|chr15:28163285-28167686	0.0937989	6.6581	0.0155665
Cortex	chr15:28167686-28169655	-	HERC2	NM_004667.5	68,67,66	chr15:28163285-28167686|chr15:28169655-28174394	0.562793	6.6581	0.0859005
Cortex	chr15:28190964-28196569	-	HERC2	NM_004667.5	55,54,53,52,51	chr15:28186752-28190964|chr15:28196569-28198377	0.187598	6.6581	0.0296333
Cortex	chr15:28206239-28234284	-	HERC2	NM_004667.5	45,44,43,42,41,40,39,38,37,36,35,34,33,32,31,30,29,28,27	chr15:28202614-28206239|chr15:28234284-28236962	0.0468994	6.6581	0.00853308
Cortex	chr15:28233145-28234284	-	HERC2	NM_004667.5	30,29,28,27	chr15:28230500-28233145|chr15:28234284-28236962	0.0937989	6.6581	0.0155665
Cortex	chr15:28233145-28257261	-	HERC2	NM_004667.5	30,29,28,27,26,25,24,23,22,21,20,19,18,17	chr15:28230500-28233145|chr15:28257261-28260776	0.0468994	6.6581	0.00853308
Cortex	chr15:28234069-28234284	-	HERC2	NM_004667.5	27	chr15:28233796-28234069|chr15:28234284-28236962	0.0468994	6.6581	0.00853308
Cortex	chr15:28236962-28263169	-	HERC2	NM_004667.5	26,25,24,23,22,21,20,19,18,17,16,15	chr15:28234284-28236962|chr15:28263169-28265617	0.468994	6.6581	0.0718337
Cortex	chr15:28245880-28246897	-	HERC2	NM_004667.5	23,22	chr15:28238772-28245880|chr15:28246897-28248551	0.0937989	6.6581	0.0155665
Cortex	chr15:28245880-28248736	-	HERC2	NM_004667.5	23,22,21	chr15:28238772-28245880|chr15:28248736-28254339	1.17249	6.6581	0.177335
Cortex	chr15:28245880-28256317	-	HERC2	NM_004667.5	23,22,21,20,19,18	chr15:28238772-28245880|chr15:28256317-28257060	0.0468994	6.6581	0.00853308
Cortex	chr15:28245880-28257261	-	HERC2	NM_004667.5	23,22,21,20,19,18,17	chr15:28238772-28245880|chr15:28257261-28260776	0.187598	6.6581	0.0296333
Cortex	chr15:28245880-28275005	-	HERC2	NM_004667.5	23,22,21,20,19,18,17,16,15,14,13,12,11,10,9,8,7,6	chr15:28238772-28245880|chr15:28275005-28280067	0.0468994	6.6581	0.00853308
Cortex	chr15:28260776-28263169	-	HERC2	NM_004667.5	16,15	chr15:28257261-28260776|chr15:28263169-28265617	0.937989	6.6581	0.142168
Cortex	chr15:28260776-28280287	-	HERC2	NM_004667.5	16,15,14,13,12,11,10,9,8,7,6,5	chr15:28257261-28260776|chr15:28280287-28292887	0.0468994	6.6581	0.00853308
Cortex	chr15:28270694-28270868	-	HERC2	NM_004667.5	10	chr15:28269436-28270694|chr15:28270868-28272214	0.0937989	6.6581	0.0155665
Cortex	chr15:28280067-28280287	-	HERC2	NM_004667.5	5	chr15:28275005-28280067|chr15:28280287-28292887	0.375195	6.6581	0.0577669
Cortex	chr15:29053844-29054835	+	APBA2	NM_001130414.1	3	chr15:28995806-29053844|chr15:29054835-29074920	0.422095	15.015	0.0287583
Cortex	chr15:29093074-29101784	+	APBA2	NM_001130414.1	6,7,8	chr15:29076091-29093074|chr15:29101784-29105378	0.234497	15.015	0.0162727
Cortex	chr15:29196429-29252478	-	FAM189A1	NM_015307.1	4,3	chr15:29151841-29196429|chr15:29252478-29381774	0.0468994	4.11777	0.0137845
Cortex	chr15:29726378-29728019	-	TJP1	NM_001301026.1	19,18,17	chr15:29720708-29726378|chr15:29728019-29732432	0.187598	2.92695	0.0672799
Cortex	chr15:29726378-29762438	-	TJP1	NM_001301026.1	19,18,17,16,15,14,13,12,11,10,9,8,7	chr15:29720708-29726378|chr15:29762438-29766265	0.187598	2.92695	0.0672799
Cortex	chr15:29726378-29766542	-	TJP1	NM_001301026.1	19,18,17,16,15,14,13,12,11,10,9,8,7,6	chr15:29720708-29726378|chr15:29766542-29772063	0.0937989	2.92695	0.0353424
Cortex	chr15:29727936-29762438	-	TJP1	NM_001301026.1	17,16,15,14,13,12,11,10,9,8,7	chr15:29726991-29727936|chr15:29762438-29766265	0.0937989	2.92695	0.0353424
Cortex	chr15:29732432-29734382	-	TJP1	NM_001301026.1	16,15,14,13	chr15:29728019-29732432|chr15:29734382-29737263	0.187598	2.92695	0.0672799
Cortex	chr15:29732432-29742781	-	TJP1	NM_001301026.1	16,15,14,13,12,11,10	chr15:29728019-29732432|chr15:29742781-29761138	0.187598	2.92695	0.0672799
Cortex	chr15:29737263-29762438	-	TJP1	NM_001301026.1	12,11,10,9,8,7	chr15:29734382-29737263|chr15:29762438-29766265	0.468994	2.92695	0.163092
Cortex	chr15:29741330-29772166	-	TJP1	NM_001301026.1	11,10,9,8,7,6,5	chr15:29737414-29741330|chr15:29772166-29773232	0.140698	2.92695	0.0513111
Cortex	chr15:29761138-29762438	-	TJP1	NM_001301026.1	9,8,7	chr15:29742781-29761138|chr15:29762438-29766265	0.515894	2.92695	0.179061
Cortex	chr15:29761138-29766542	-	TJP1	NM_001301026.1	9,8,7,6	chr15:29742781-29761138|chr15:29766542-29772063	0.375195	2.92695	0.131155
Cortex	chr15:29761138-29773357	-	TJP1	NM_001301026.1	9,8,7,6,5,4	chr15:29742781-29761138|chr15:29773357-29800645	1.82908	2.92695	0.626186
Cortex	chr15:29761138-29800702	-	TJP1	NM_001301026.1	9,8,7,6,5,4,3	chr15:29742781-29761138|chr15:29800702-29820526	0.750391	2.92695	0.258905
Cortex	chr15:29766265-29772166	-	TJP1	NM_001301026.1	6,5	chr15:29762438-29766265|chr15:29772166-29773232	0.0937989	2.92695	0.0353424
Cortex	chr15:29766265-29773357	-	TJP1	NM_001301026.1	6,5,4	chr15:29762438-29766265|chr15:29773357-29800645	0.515894	2.92695	0.179061
Cortex	chr15:29766265-29800702	-	TJP1	NM_001301026.1	6,5,4,3	chr15:29762438-29766265|chr15:29800702-29820526	1.12559	2.92695	0.386655
Cortex	chr15:29772063-29773357	-	TJP1	NM_001301026.1	5,4	chr15:29766542-29772063|chr15:29773357-29800645	0.0468994	2.92695	0.0193736
Cortex	chr15:29772063-29800702	-	TJP1	NM_001301026.1	5,4,3	chr15:29766542-29772063|chr15:29800702-29820526	0.375195	2.92695	0.131155
Cortex	chr15:30716219-30750556	+	LOC100288637	NR_038253.1	3,4,5	chr15:30647714-30716219|chr15:30750556-30767857	0.562793	0.384575	1.45167
Cortex	chr15:30748575-30750556	+	LOC100288637	NR_038253.1	4,5	chr15:30716342-30748575|chr15:30750556-30767857	0.0468994	0.384575	0.144204
Cortex	chr15:30908117-30914091	+	FAN1	NM_014967.4	3,4,5	chr15:30905897-30908117|chr15:30914091-30918163	0.375195	2.39187	0.160373
Cortex	chr15:30913857-30920653	+	FAN1	NM_014967.4	5,6,7	chr15:30910815-30913857|chr15:30920653-30922234	0.187598	2.39187	0.0822683
Cortex	chr15:30953561-30968010	-	MTMR10	NM_017762.2	11,10,9,8,7,6	chr15:30952038-30953561|chr15:30968010-30974313	0.0468994	1.3382	0.0422041
Cortex	chr15:30967919-30976955	-	MTMR10	NM_017762.2	6,5,4,3	chr15:30961073-30967919|chr15:30976955-30990776	0.0937989	1.3382	0.0769909
Cortex	chr15:30974313-30976955	-	MTMR10	NM_017762.2	5,4,3	chr15:30968010-30974313|chr15:30976955-30990776	0.328296	1.3382	0.250925
Cortex	chr15:32628727-32634041	+	ARHGAP11A	NM_001286479.1	7,8,9,10	chr15:32625633-32628727|chr15:32634041-32635776	0.234497	1.34729	0.180136
Cortex	chr15:33153047-33155045	-	FMN1	NM_001277313.1	4	chr15:33088974-33153047|chr15:33155045-33180197	0.234497	0.0562793	3.68889
Cortex	chr15:33473418-33550316	+	RYR3	NM_001036.4	2,3,4,5,6,7,8,9,10	chr15:33311096-33473418|chr15:33550316-33562836	0.0468994	0.83012	0.0677277
Cortex	chr15:33539349-33586116	+	RYR3	NM_001036.4	6,7,8,9,10,11,12,13,14,15,16	chr15:33533389-33539349|chr15:33586116-33601418	0.0468994	0.83012	0.0677277
Cortex	chr15:33543621-33586116	+	RYR3	NM_001036.4	8,9,10,11,12,13,14,15,16	chr15:33540890-33543621|chr15:33586116-33601418	0.0468994	0.83012	0.0677277
Cortex	chr15:33579975-33581643	+	RYR3	NM_001036.4	13,14	chr15:33566799-33579975|chr15:33581643-33584394	0.0468994	0.83012	0.0677277
Cortex	chr15:33579975-33586116	+	RYR3	NM_001036.4	13,14,15,16	chr15:33566799-33579975|chr15:33586116-33601418	0.140698	0.83012	0.179377
Cortex	chr15:33584394-33601552	+	RYR3	NM_001036.4	15,16,17	chr15:33581643-33584394|chr15:33601552-33603122	1.40698	0.83012	1.68664
Cortex	chr15:33584394-33633108	+	RYR3	NM_001036.4	15,16,17,18,19,20,21,22,23,24	chr15:33581643-33584394|chr15:33633108-33634585	0.140698	0.83012	0.179377
Cortex	chr15:33696217-33707054	+	RYR3	NM_001036.4	39,40,41,42,43	chr15:33670556-33696217|chr15:33707054-33722714	0.0468994	0.83012	0.0677277
Cortex	chr15:33756305-33769172	+	RYR3	NM_001036.4	59,60,61,62	chr15:33755180-33756305|chr15:33769172-33771919	0.0468994	0.83012	0.0677277
Cortex	chr15:33756305-33811037	+	RYR3	NM_001036.4	59,60,61,62,63,64,65,66,67,68,69,70,71,72	chr15:33755180-33756305|chr15:33811037-33812862	0.0468994	0.83012	0.0677277
Cortex	chr15:33771919-33801961	+	RYR3	NM_001036.4	63,64,65,66,67,68,69	chr15:33769172-33771919|chr15:33801961-33807554	0.187598	0.83012	0.235202
Cortex	chr15:33819755-33825676	+	RYR3	NM_001036.4	77,78,79,80,81,82	chr15:33818684-33819755|chr15:33825676-33826251	0.422095	0.83012	0.514325
Cortex	chr15:33841863-33854912	+	RYR3	NM_001036.4	91,92,93,94,95,96,97,98	chr15:33840883-33841863|chr15:33854912-33857779	0.0937989	0.83012	0.123552
Cortex	chr15:33841863-33845062	+	RYR3	NM_001036.4	91,92,93	chr15:33840883-33841863|chr15:33845062-33848290	0.0937989	0.83012	0.123552
Cortex	chr15:33854388-33854912	+	RYR3	NM_001036.4	97,98	chr15:33853682-33854388|chr15:33854912-33857779	0.187598	0.83012	0.235202
Cortex	chr15:34088052-34090455	-	EMC7	NM_020154.2	4,3	chr15:34084486-34088052|chr15:34090455-34095894	0.234497	3.76368	0.0647901
Cortex	chr15:34088052-34096014	-	EMC7	NM_020154.2	4,3,2	chr15:34084486-34088052|chr15:34096014-34101603	0.0468994	3.76368	0.015078
Cortex	chr15:34090316-34096014	-	EMC7	NM_020154.2	3,2	chr15:34088133-34090316|chr15:34096014-34101603	0.0937989	3.76368	0.027506
Cortex	chr15:34145397-34147430	-	KATNBL1	NM_024713.2	9,8,7,6	chr15:34142371-34145397|chr15:34147430-34148631	0.0937989	8.33768	0.0124345
Cortex	chr15:34145397-34148750	-	KATNBL1	NM_024713.2	9,8,7,6,5	chr15:34142371-34145397|chr15:34148750-34152789	0.0937989	8.33768	0.0124345
Cortex	chr15:34145397-34163690	-	KATNBL1	NM_024713.2	9,8,7,6,5,4,3,2	chr15:34142371-34145397|chr15:34163690-34209950	0.515894	8.33768	0.0629988
Cortex	chr15:34148631-34153069	-	KATNBL1	NM_024713.2	5,4	chr15:34147430-34148631|chr15:34153069-34154643	0.234497	8.33768	0.0292892
Cortex	chr15:34148631-34163690	-	KATNBL1	NM_024713.2	5,4,3,2	chr15:34147430-34148631|chr15:34163690-34209950	0.375195	8.33768	0.046144
Cortex	chr15:34152789-34163690	-	KATNBL1	NM_024713.2	4,3,2	chr15:34148750-34152789|chr15:34163690-34209950	0.0937989	8.33768	0.0124345
Cortex	chr15:34243973-34251057	-	SLC12A6	NM_005135.2	15,14,13,12,11,10	chr15:34242221-34243973|chr15:34251057-34252169	0.0937989	3.2483	0.0318568
Cortex	chr15:34243973-34261020	-	SLC12A6	NM_005135.2	15,14,13,12,11,10,9,8,7,6,5,4,3	chr15:34242221-34243973|chr15:34261020-34275344	0.0937989	3.2483	0.0318568
Cortex	chr15:34250297-34251057	-	SLC12A6	NM_005135.2	12,11,10	chr15:34245867-34250297|chr15:34251057-34252169	0.656592	3.2483	0.204583
Cortex	chr15:34252169-34255392	-	SLC12A6	NM_005135.2	9,8,7	chr15:34251057-34252169|chr15:34255392-34256228	0.140698	3.2483	0.0462507
Cortex	chr15:34252169-34258944	-	SLC12A6	NM_005135.2	9,8,7,6,5,4	chr15:34251057-34252169|chr15:34258944-34260925	0.0937989	3.2483	0.0318568
Cortex	chr15:34256228-34261020	-	SLC12A6	NM_005135.2	6,5,4,3	chr15:34255392-34256228|chr15:34261020-34275344	0.609693	3.2483	0.190189
Cortex	chr15:34258812-34261020	-	SLC12A6	NM_005135.2	4,3	chr15:34257788-34258812|chr15:34261020-34275344	0.140698	3.2483	0.0462507
Cortex	chr15:34398633-34400759	-	GOLGA8A	NR_027409.1	8,7,6	chr15:34391426-34398633|chr15:34400759-34404916	0.0937989	1.47835	0.0697408
Cortex	chr15:34400711-34405055	-	GOLGA8A	NR_027409.1	6,5	chr15:34399203-34400711|chr15:34405055-34406673	0.0468994	1.47835	0.0382298
Cortex	chr15:34544857-34546982	-	GOLGA8B	NR_027410.1	8,7,6	chr15:34537647-34544857|chr15:34546982-34551137	0.234497	2.20223	0.11052
Cortex	chr15:34860041-34867609	-	AQR	NM_014691.2	34,33,32	chr15:34857106-34860041|chr15:34867609-34870751	1.45388	7.19993	0.203037
Cortex	chr15:34862866-34867609	-	AQR	NM_014691.2	33,32	chr15:34860155-34862866|chr15:34867609-34870751	0.375195	7.19993	0.0534257
Cortex	chr15:34862866-34870922	-	AQR	NM_014691.2	33,32,31	chr15:34860155-34862866|chr15:34870922-34873827	0.234497	7.19993	0.0339112
Cortex	chr15:34867523-34876006	-	AQR	NM_014691.2	32,31,30,29,28	chr15:34863041-34867523|chr15:34876006-34882501	0.0937989	7.19993	0.0143967
Cortex	chr15:34867523-34896966	-	AQR	NM_014691.2	32,31,30,29,28,27,26,25,24,23,22	chr15:34863041-34867523|chr15:34896966-34897558	0.0937989	7.19993	0.0143967
Cortex	chr15:34873827-34897705	-	AQR	NM_014691.2	30,29,28,27,26,25,24,23,22,21	chr15:34870922-34873827|chr15:34897705-34900621	0.0468994	7.19993	0.00789181
Cortex	chr15:34873827-34904505	-	AQR	NM_014691.2	30,29,28,27,26,25,24,23,22,21,20,19	chr15:34870922-34873827|chr15:34904505-34906544	0.0937989	7.19993	0.0143967
Cortex	chr15:34882501-34886661	-	AQR	NM_014691.2	27,26,25	chr15:34876006-34882501|chr15:34886661-34890214	0.187598	7.19993	0.0274063
Cortex	chr15:34882501-34897705	-	AQR	NM_014691.2	27,26,25,24,23,22,21	chr15:34876006-34882501|chr15:34897705-34900621	0.281397	7.19993	0.040416
Cortex	chr15:34882501-34904505	-	AQR	NM_014691.2	27,26,25,24,23,22,21,20,19	chr15:34876006-34882501|chr15:34904505-34906544	0.187598	7.19993	0.0274063
Cortex	chr15:34884524-34938813	-	AQR	NM_014691.2	26,25,24,23,22,21,20,19,18,17,16,15,14,13,12,11,10,9	chr15:34882639-34884524|chr15:34938813-34940898	0.0937989	7.19993	0.0143967
Cortex	chr15:34890214-34893773	-	AQR	NM_014691.2	24,23	chr15:34886661-34890214|chr15:34893773-34896896	0.422095	7.19993	0.0599305
Cortex	chr15:34890214-34897705	-	AQR	NM_014691.2	24,23,22,21	chr15:34886661-34890214|chr15:34897705-34900621	0.468994	7.19993	0.0664354
Cortex	chr15:34890214-34904505	-	AQR	NM_014691.2	24,23,22,21,20,19	chr15:34886661-34890214|chr15:34904505-34906544	0.234497	7.19993	0.0339112
Cortex	chr15:34896896-34897705	-	AQR	NM_014691.2	22,21	chr15:34893773-34896896|chr15:34897705-34900621	0.515894	7.19993	0.0729402
Cortex	chr15:34900621-34900863	-	AQR	NM_014691.2	20	chr15:34897705-34900621|chr15:34900863-34904335	0.140698	7.19993	0.0209015
Cortex	chr15:34900621-34904505	-	AQR	NM_014691.2	20,19	chr15:34897705-34900621|chr15:34904505-34906544	0.187598	7.19993	0.0274063
Cortex	chr15:34910134-34927138	-	AQR	NM_014691.2	17,16,15,14,13	chr15:34906712-34910134|chr15:34927138-34930257	0.0468994	7.19993	0.00789181
Cortex	chr15:34915037-34927138	-	AQR	NM_014691.2	16,15,14,13	chr15:34910313-34915037|chr15:34927138-34930257	2.62637	7.19993	0.365658
Cortex	chr15:34915037-34930371	-	AQR	NM_014691.2	16,15,14,13,12	chr15:34910313-34915037|chr15:34930371-34932317	0.0937989	7.19993	0.0143967
Cortex	chr15:34915037-34932434	-	AQR	NM_014691.2	16,15,14,13,12,11	chr15:34910313-34915037|chr15:34932434-34934570	0.0468994	7.19993	0.00789181
Cortex	chr15:34918257-34927138	-	AQR	NM_014691.2	15,14,13	chr15:34915179-34918257|chr15:34927138-34930257	0.0468994	7.19993	0.00789181
Cortex	chr15:34918257-34932434	-	AQR	NM_014691.2	15,14,13,12,11	chr15:34915179-34918257|chr15:34932434-34934570	0.281397	7.19993	0.040416
Cortex	chr15:34918257-34934635	-	AQR	NM_014691.2	15,14,13,12,11,10	chr15:34915179-34918257|chr15:34934635-34938736	0.0468994	7.19993	0.00789181
Cortex	chr15:34918257-34938813	-	AQR	NM_014691.2	15,14,13,12,11,10,9	chr15:34915179-34918257|chr15:34938813-34940898	0.375195	7.19993	0.0534257
Cortex	chr15:34920331-34938813	-	AQR	NM_014691.2	14,13,12,11,10,9	chr15:34918378-34920331|chr15:34938813-34940898	0.328296	7.19993	0.0469208
Cortex	chr15:34927034-34932434	-	AQR	NM_014691.2	13,12,11	chr15:34920434-34927034|chr15:34932434-34934570	0.79729	7.19993	0.111969
Cortex	chr15:34927034-34938813	-	AQR	NM_014691.2	13,12,11,10,9	chr15:34920434-34927034|chr15:34938813-34940898	0.375195	7.19993	0.0534257
Cortex	chr15:34930257-34934635	-	AQR	NM_014691.2	12,11,10	chr15:34927138-34930257|chr15:34934635-34938736	0.0937989	7.19993	0.0143967
Cortex	chr15:34932317-34938813	-	AQR	NM_014691.2	11,10,9	chr15:34930371-34932317|chr15:34938813-34940898	1.07869	7.19993	0.150998
Cortex	chr15:34944287-34948384	-	AQR	NM_014691.2	6,5	chr15:34942080-34944287|chr15:34948384-34952884	0.0937989	7.19993	0.0143967
Cortex	chr15:34948263-34960814	-	AQR	NM_014691.2	5,4,3	chr15:34944428-34948263|chr15:34960814-34964233	0.0468994	7.19993	0.00789181
Cortex	chr15:36644277-36657905	+	C15orf41	NM_001290233.1	2,3,4,5	chr15:36579961-36644277|chr15:36657905-36691684	10.5055	1.57895	6.61789
Cortex	chr15:36691684-36709961	+	C15orf41	NM_001290233.1	6,7,8,9,10	chr15:36657905-36691684|chr15:36709961-36746934	2.34497	1.57895	1.4821
Cortex	chr15:36709222-36709961	+	C15orf41	NM_001290233.1	9,10	chr15:36697390-36709222|chr15:36709961-36746934	0.281397	1.57895	0.18339
Cortex	chr15:36950323-37036959	-	MEIS2	NM_172315.2	8,7	chr15:36896686-36950323|chr15:37036959-37083770	0.375195	31.45	0.012244
Cortex	chr15:36950323-37083885	-	MEIS2	NM_172315.2	8,7,6	chr15:36896686-36950323|chr15:37083885-37093580	0.0937989	31.45	0.00329939
Cortex	chr15:37036813-37083885	-	MEIS2	NM_172315.2	7,6	chr15:36950400-37036813|chr15:37083885-37093580	0.609693	31.45	0.0196978
Cortex	chr15:37036813-37095614	-	MEIS2	NM_172315.2	7,6,5,4,3	chr15:36950400-37036813|chr15:37095614-37096288	0.140698	31.45	0.00479016
Cortex	chr15:37083770-37093730	-	MEIS2	NM_172315.2	6,5	chr15:37036959-37083770|chr15:37093730-37094526	0.0468994	31.45	0.00180863
Cortex	chr15:38299372-38324809	+	SPRED1	NM_152594.2	2,3,4	chr15:38253217-38299372|chr15:38324809-38339736	0.562793	9.91141	0.057733
Cortex	chr15:38299372-38339895	+	SPRED1	NM_152594.2	2,3,4,5	chr15:38253217-38299372|chr15:38339895-38349421	0.281397	9.91141	0.0293705
Cortex	chr15:38465268-38481459	+	FAM98B	NM_173611.3	3,4,5,6,7	chr15:38464177-38465268|chr15:38481459-38484254	0.328296	4.83064	0.0698866
Cortex	chr15:38465268-38474298	+	FAM98B	NM_173611.3	3,4,5,6	chr15:38464177-38465268|chr15:38474298-38481291	0.609693	4.83064	0.128019
Cortex	chr15:38470226-38474298	+	FAM98B	NM_173611.3	4,5,6	chr15:38465403-38470226|chr15:38474298-38481291	0.140698	4.83064	0.0311319
Cortex	chr15:38470226-38481459	+	FAM98B	NM_173611.3	4,5,6,7	chr15:38465403-38470226|chr15:38481459-38484254	0.0468994	4.83064	0.0117545
Cortex	chr15:38502311-38508001	-	RASGRP1	NM_001306086.1	11,10,9	chr15:38501287-38502311|chr15:38508001-38511603	0.0937989	1.68252	0.0613281
Cortex	chr15:38502311-38518423	-	RASGRP1	NM_001306086.1	11,10,9,8,7,6,5	chr15:38501287-38502311|chr15:38518423-38519308	0.0468994	1.68252	0.0336182
Cortex	chr15:38502311-38505920	-	RASGRP1	NM_001306086.1	11,10	chr15:38501287-38502311|chr15:38505920-38507725	0.515894	1.68252	0.310717
Cortex	chr15:39617734-39618245	-	FSIP1	NM_001324338.1	11	chr15:39600926-39617734|chr15:39618245-39713443	1.12559	1.09879	1.02417
Cortex	chr15:39617734-39741900	-	FSIP1	NM_001324338.1	11,10,9,8,7,6	chr15:39600926-39617734|chr15:39741900-39763820	0.422095	1.09879	0.389701
Cortex	chr15:39713443-39738201	-	FSIP1	NM_001324338.1	10,9,8	chr15:39618245-39713443|chr15:39738201-39739664	0.0468994	1.09879	0.0513168
Cortex	chr15:39713443-39741900	-	FSIP1	NM_001324338.1	10,9,8,7,6	chr15:39618245-39713443|chr15:39741900-39763820	1.59458	1.09879	1.44715
Cortex	chr15:39713443-39765746	-	FSIP1	NM_001324338.1	10,9,8,7,6,5,4	chr15:39618245-39713443|chr15:39765746-39770426	0.140698	1.09879	0.135913
Cortex	chr15:39713443-39776531	-	FSIP1	NM_001324338.1	10,9,8,7,6,5,4,3,2	chr15:39618245-39713443|chr15:39776531-39782724	0.375195	1.09879	0.347403
Cortex	chr15:39726588-39741900	-	FSIP1	NM_001324338.1	9,8,7,6	chr15:39713581-39726588|chr15:39741900-39763820	0.187598	1.09879	0.178211
Cortex	chr15:39770426-39776531	-	FSIP1	NM_001324338.1	3,2	chr15:39765746-39770426|chr15:39776531-39782724	0.0937989	1.09879	0.0936148
Cortex	chr15:39939504-39955768	+	EIF2AK4	NM_001013703.3	2,3,4,5,6	chr15:39934339-39939504|chr15:39955768-39961783	0.140698	2.63464	0.0569824
Cortex	chr15:39939504-39961899	+	EIF2AK4	NM_001013703.3	2,3,4,5,6,7	chr15:39934339-39939504|chr15:39961899-39965685	0.0468994	2.63464	0.021515
Cortex	chr15:39939504-39967879	+	EIF2AK4	NM_001013703.3	2,3,4,5,6,7,8,9	chr15:39934339-39939504|chr15:39967879-39972907	0.0468994	2.63464	0.021515
Cortex	chr15:39961783-39967879	+	EIF2AK4	NM_001013703.3	7,8,9	chr15:39955768-39961783|chr15:39967879-39972907	0.0468994	2.63464	0.021515
Cortex	chr15:39961783-39978147	+	EIF2AK4	NM_001013703.3	7,8,9,10,11,12,13	chr15:39955768-39961783|chr15:39978147-39985804	0.0468994	2.63464	0.021515
Cortex	chr15:39967343-39967879	+	EIF2AK4	NM_001013703.3	9	chr15:39965843-39967343|chr15:39967879-39972907	0.0468994	2.63464	0.021515
Cortex	chr15:39972907-39976844	+	EIF2AK4	NM_001013703.3	10,11,12	chr15:39967879-39972907|chr15:39976844-39978077	0.0468994	2.63464	0.021515
Cortex	chr15:39972907-39978147	+	EIF2AK4	NM_001013703.3	10,11,12,13	chr15:39967879-39972907|chr15:39978147-39985804	0.0468994	2.63464	0.021515
Cortex	chr15:39978077-39988105	+	EIF2AK4	NM_001013703.3	13,14,15	chr15:39976844-39978077|chr15:39988105-39990272	0.0937989	2.63464	0.0392487
Cortex	chr15:39996963-40008195	+	EIF2AK4	NM_001013703.3	19,20,21,22,23,24,25	chr15:39992848-39996963|chr15:40008195-40009613	0.0468994	2.63464	0.021515
Cortex	chr15:39996963-40022605	+	EIF2AK4	NM_001013703.3	19,20,21,22,23,24,25,26,27,28,29,30,31,32	chr15:39992848-39996963|chr15:40022605-40025976	0.0468994	2.63464	0.021515
Cortex	chr15:39996963-40011346	+	EIF2AK4	NM_001013703.3	19,20,21,22,23,24,25,26,27	chr15:39992848-39996963|chr15:40011346-40016501	0.187598	2.63464	0.0747162
Cortex	chr15:39996963-40017242	+	EIF2AK4	NM_001013703.3	19,20,21,22,23,24,25,26,27,28,29	chr15:39992848-39996963|chr15:40017242-40019092	0.0937989	2.63464	0.0392487
Cortex	chr15:40009613-40019200	+	EIF2AK4	NM_001013703.3	26,27,28,29,30	chr15:40008195-40009613|chr15:40019200-40020898	1.96978	2.63464	0.748598
Cortex	chr15:40009613-40026089	+	EIF2AK4	NM_001013703.3	26,27,28,29,30,31,32,33	chr15:40008195-40009613|chr15:40026089-40029405	0.187598	2.63464	0.0747162
Cortex	chr15:40009613-40030456	+	EIF2AK4	NM_001013703.3	26,27,28,29,30,31,32,33,34,35	chr15:40008195-40009613|chr15:40030456-40032168	0.234497	2.63464	0.0924499
Cortex	chr15:40020898-40022605	+	EIF2AK4	NM_001013703.3	31,32	chr15:40019200-40020898|chr15:40022605-40025976	0.0937989	2.63464	0.0392487
Cortex	chr15:40020898-40030456	+	EIF2AK4	NM_001013703.3	31,32,33,34,35	chr15:40019200-40020898|chr15:40030456-40032168	0.0937989	2.63464	0.0392487
Cortex	chr15:40022518-40030456	+	EIF2AK4	NM_001013703.3	32,33,34,35	chr15:40021027-40022518|chr15:40030456-40032168	0.0937989	2.63464	0.0392487
Cortex	chr15:40029405-40030456	+	EIF2AK4	NM_001013703.3	34,35	chr15:40026089-40029405|chr15:40030456-40032168	0.0468994	2.63464	0.021515
Cortex	chr15:40165052-40170681	+	BUB1B	NM_001211.5	2,3,4	chr15:40161255-40165052|chr15:40170681-40176476	0.0468994	0.394382	0.140707
Cortex	chr15:40196544-40202694	+	BUB1B	NM_001211.5	9,10,11,12,13,14	chr15:40185642-40196544|chr15:40202694-40206183	0.0468994	0.394382	0.140707
Cortex	chr15:40386361-40387206	+	KNSTRN	NM_001142761.1	3,4	chr15:40383322-40386361|chr15:40387206-40389505	0.0468994	2.98984	0.0189675
Cortex	chr15:40389505-40392023	+	KNSTRN	NM_001142761.1	5,6,7,8	chr15:40387206-40389505|chr15:40392023-40393192	0.281397	2.98984	0.0971374
Cortex	chr15:40571603-40571900	+	RPUSD2	NM_001286407.1	2	chr15:40569760-40571603|chr15:40571900-40573526	0.375195	2.08702	0.183687
Cortex	chr15:40608846-40615378	+	CASC5	NM_144508.4	5,6,7,8	chr15:40606452-40608846|chr15:40615378-40618958	0.0468994	0.476498	0.116957
Cortex	chr15:40628069-40629371	+	CASC5	NM_144508.4	11,12,13	chr15:40625640-40628069|chr15:40629371-40640911	0.0468994	0.476498	0.116957
Cortex	chr15:40644996-40657473	+	CASC5	NM_144508.4	15,16,17,18,19,20,21,22,23,24	chr15:40641027-40644996|chr15:40657473-40659338	0.0937989	0.476498	0.213359
Cortex	chr15:40646986-40657151	+	CASC5	NM_144508.4	17,18,19,20,21,22,23	chr15:40645772-40646986|chr15:40657151-40657354	0.0468994	0.476498	0.116957
Cortex	chr15:40737123-40745259	-	RMDN3	NM_001304802.1	12,11,10,9,8,7,6,5	chr15:40736594-40737123|chr15:40745259-40751425	0.0468994	1.43683	0.039327
Cortex	chr15:40744046-40745259	-	RMDN3	NM_001304802.1	6,5	chr15:40740193-40744046|chr15:40745259-40751425	2.20427	1.43683	1.53043
Cortex	chr15:40779222-40779997	-	DNAJC17	NM_018163.2	4,3,2	chr15:40776627-40779222|chr15:40779997-40807368	0.0468994	2.14799	0.0263668
Cortex	chr15:40982861-40984352	-	INO80	NM_017553.2	35,34,33	chr15:40980440-40982861|chr15:40984352-40985337	0.0468994	3.19502	0.0177532
Cortex	chr15:40985337-40987974	-	INO80	NM_017553.2	32,31,30	chr15:40984352-40985337|chr15:40987974-40997528	0.0937989	3.19502	0.0323863
Cortex	chr15:40985337-40997601	-	INO80	NM_017553.2	32,31,30,29	chr15:40984352-40985337|chr15:40997601-41005592	0.0937989	3.19502	0.0323863
Cortex	chr15:40987090-40987974	-	INO80	NM_017553.2	31,30	chr15:40985426-40987090|chr15:40987974-40997528	0.140698	3.19502	0.0470194
Cortex	chr15:40987815-40997601	-	INO80	NM_017553.2	30,29	chr15:40987193-40987815|chr15:40997601-41005592	0.0468994	3.19502	0.0177532
Cortex	chr15:40997528-41027736	-	INO80	NM_017553.2	29,28,27,26,25	chr15:40987974-40997528|chr15:41027736-41044903	0.0468994	3.19502	0.0177532
Cortex	chr15:41005592-41027736	-	INO80	NM_017553.2	28,27,26,25	chr15:40997601-41005592|chr15:41027736-41044903	0.234497	3.19502	0.0762856
Cortex	chr15:41016087-41027736	-	INO80	NM_017553.2	27,26,25	chr15:41005687-41016087|chr15:41027736-41044903	0.0468994	3.19502	0.0177532
Cortex	chr15:41020899-41027736	-	INO80	NM_017553.2	26,25	chr15:41016215-41020899|chr15:41027736-41044903	0.140698	3.19502	0.0470194
Cortex	chr15:41020899-41054014	-	INO80	NM_017553.2	26,25,24,23,22,21,20,19	chr15:41016215-41020899|chr15:41054014-41055246	0.0937989	3.19502	0.0323863
Cortex	chr15:41044903-41050102	-	INO80	NM_017553.2	24,23,22,21,20	chr15:41027736-41044903|chr15:41050102-41053928	0.0937989	3.19502	0.0323863
Cortex	chr15:41044903-41059926	-	INO80	NM_017553.2	24,23,22,21,20,19,18,17,16,15	chr15:41027736-41044903|chr15:41059926-41069569	0.0468994	3.19502	0.0177532
Cortex	chr15:41044903-41096353	-	INO80	NM_017553.2	24,23,22,21,20,19,18,17,16,15,14,13,12,11,10,9,8,7,6,5,4,3,2	chr15:41027736-41044903|chr15:41096353-41115972	0.0468994	3.19502	0.0177532
Cortex	chr15:41047407-41049420	-	INO80	NM_017553.2	23,22,21	chr15:41045075-41047407|chr15:41049420-41049934	0.0937989	3.19502	0.0323863
Cortex	chr15:41047407-41050102	-	INO80	NM_017553.2	23,22,21,20	chr15:41045075-41047407|chr15:41050102-41053928	0.328296	3.19502	0.105552
Cortex	chr15:41047407-41054014	-	INO80	NM_017553.2	23,22,21,20,19	chr15:41045075-41047407|chr15:41054014-41055246	0.328296	3.19502	0.105552
Cortex	chr15:41047407-41056706	-	INO80	NM_017553.2	23,22,21,20,19,18,17	chr15:41045075-41047407|chr15:41056706-41058638	0.515894	3.19502	0.164084
Cortex	chr15:41049934-41055364	-	INO80	NM_017553.2	20,19,18	chr15:41049420-41049934|chr15:41055364-41056621	0.0468994	3.19502	0.0177532
Cortex	chr15:41053928-41070547	-	INO80	NM_017553.2	19,18,17,16,15,14,13	chr15:41050102-41053928|chr15:41070547-41071848	0.0468994	3.19502	0.0177532
Cortex	chr15:41053928-41055364	-	INO80	NM_017553.2	19,18	chr15:41050102-41053928|chr15:41055364-41056621	0.0937989	3.19502	0.0323863
Cortex	chr15:41053928-41056706	-	INO80	NM_017553.2	19,18,17	chr15:41050102-41053928|chr15:41056706-41058638	0.0937989	3.19502	0.0323863
Cortex	chr15:41055246-41056706	-	INO80	NM_017553.2	18,17	chr15:41054014-41055246|chr15:41056706-41058638	3.98645	3.19502	1.24693
Cortex	chr15:41055246-41058781	-	INO80	NM_017553.2	18,17,16	chr15:41054014-41055246|chr15:41058781-41059866	0.375195	3.19502	0.120185
Cortex	chr15:41055246-41070547	-	INO80	NM_017553.2	18,17,16,15,14,13	chr15:41054014-41055246|chr15:41070547-41071848	0.0468994	3.19502	0.0177532
Cortex	chr15:41055246-41079904	-	INO80	NM_017553.2	18,17,16,15,14,13,12,11,10,9	chr15:41054014-41055246|chr15:41079904-41081019	0.0468994	3.19502	0.0177532
Cortex	chr15:41056621-41079904	-	INO80	NM_017553.2	17,16,15,14,13,12,11,10,9	chr15:41055364-41056621|chr15:41079904-41081019	0.281397	3.19502	0.0909187
Cortex	chr15:41059866-41070547	-	INO80	NM_017553.2	15,14,13	chr15:41058781-41059866|chr15:41070547-41071848	0.281397	3.19502	0.0909187
Cortex	chr15:41069569-41070547	-	INO80	NM_017553.2	14,13	chr15:41059926-41069569|chr15:41070547-41071848	4.87754	3.19502	1.52496
Cortex	chr15:41069569-41072058	-	INO80	NM_017553.2	14,13,12	chr15:41059926-41069569|chr15:41072058-41073427	0.281397	3.19502	0.0909187
Cortex	chr15:41069569-41074565	-	INO80	NM_017553.2	14,13,12,11,10	chr15:41059926-41069569|chr15:41074565-41079700	0.750391	3.19502	0.23725
Cortex	chr15:41069569-41079904	-	INO80	NM_017553.2	14,13,12,11,10,9	chr15:41059926-41069569|chr15:41079904-41081019	0.422095	3.19502	0.134818
Cortex	chr15:41069569-41081073	-	INO80	NM_017553.2	14,13,12,11,10,9,8	chr15:41059926-41069569|chr15:41081073-41085368	0.0937989	3.19502	0.0323863
Cortex	chr15:41069569-41092182	-	INO80	NM_017553.2	14,13,12,11,10,9,8,7,6,5	chr15:41059926-41069569|chr15:41092182-41095600	0.0937989	3.19502	0.0323863
Cortex	chr15:41069569-41096353	-	INO80	NM_017553.2	14,13,12,11,10,9,8,7,6,5,4,3,2	chr15:41059926-41069569|chr15:41096353-41115972	0.0468994	3.19502	0.0177532
Cortex	chr15:41071848-41074565	-	INO80	NM_017553.2	12,11,10	chr15:41070547-41071848|chr15:41074565-41079700	0.140698	3.19502	0.0470194
Cortex	chr15:41071848-41087682	-	INO80	NM_017553.2	12,11,10,9,8,7,6	chr15:41070547-41071848|chr15:41087682-41092026	0.140698	3.19502	0.0470194
Cortex	chr15:41073427-41074565	-	INO80	NM_017553.2	11,10	chr15:41072058-41073427|chr15:41074565-41079700	0.984888	3.19502	0.310415
Cortex	chr15:41073427-41079904	-	INO80	NM_017553.2	11,10,9	chr15:41072058-41073427|chr15:41079904-41081019	0.140698	3.19502	0.0470194
Cortex	chr15:41079700-41092182	-	INO80	NM_017553.2	9,8,7,6,5	chr15:41074565-41079700|chr15:41092182-41095600	0.0937989	3.19502	0.0323863
Cortex	chr15:41081019-41087682	-	INO80	NM_017553.2	8,7,6	chr15:41079904-41081019|chr15:41087682-41092026	0.468994	3.19502	0.149451
Cortex	chr15:41085368-41087682	-	INO80	NM_017553.2	7,6	chr15:41081073-41085368|chr15:41087682-41092026	1.64148	3.19502	0.515279
Cortex	chr15:41085368-41092182	-	INO80	NM_017553.2	7,6,5	chr15:41081073-41085368|chr15:41092182-41095600	0.0468994	3.19502	0.0177532
Cortex	chr15:41095600-41096353	-	INO80	NM_017553.2	4,3,2	chr15:41092182-41095600|chr15:41096353-41115972	0.0937989	3.19502	0.0323863
Cortex	chr15:41243666-41256990	+	CHP1	NM_007236.4	2,3	chr15:41231449-41243666|chr15:41256990-41262755	0.0468994	6.95675	0.00816729
Cortex	chr15:41243666-41262883	+	CHP1	NM_007236.4	2,3,4	chr15:41231449-41243666|chr15:41262883-41270556	0.656592	6.95675	0.0956819
Cortex	chr15:41243666-41278889	+	CHP1	NM_007236.4	2,3,4,5,6	chr15:41231449-41243666|chr15:41278889-41279335	0.187598	6.95675	0.028363
Cortex	chr15:41256909-41270618	+	CHP1	NM_007236.4	3,4,5	chr15:41243739-41256909|chr15:41270618-41278766	0.140698	6.95675	0.0216311
Cortex	chr15:41356038-41358258	+	NUSAP1	NM_001243142.1	5,6	chr15:41351129-41356038|chr15:41358258-41365404	0.562793	2.10578	0.270724
Cortex	chr15:41356038-41371684	+	NUSAP1	NM_001243142.1	5,6,7,8	chr15:41351129-41356038|chr15:41371684-41375711	0.0937989	2.10578	0.0490593
Cortex	chr15:41356038-41377304	+	NUSAP1	NM_001243142.1	5,6,7,8,9,10	chr15:41351129-41356038|chr15:41377304-41380092	0.562793	2.10578	0.270724
Cortex	chr15:41371526-41377304	+	NUSAP1	NM_001243142.1	8,9,10	chr15:41365589-41371526|chr15:41377304-41380092	0.0468994	2.10578	0.0268928
Cortex	chr15:41375711-41377304	+	NUSAP1	NM_001243142.1	9,10	chr15:41371684-41375711|chr15:41377304-41380092	0.515894	2.10578	0.248557
Cortex	chr15:41438320-41457876	+	RTF1	NM_015138.4	2,3,4	chr15:41417313-41438320|chr15:41457876-41464770	0.234497	4.41937	0.0551991
Cortex	chr15:41452900-41457876	+	RTF1	NM_015138.4	3,4	chr15:41438431-41452900|chr15:41457876-41464770	0.0937989	4.41937	0.0234342
Cortex	chr15:41466140-41470392	+	RTF1	NM_015138.4	6,7	chr15:41464885-41466140|chr15:41470392-41471171	0.0468994	4.41937	0.0128459
Cortex	chr15:41470256-41471349	+	RTF1	NM_015138.4	7,8	chr15:41466252-41470256|chr15:41471349-41474619	0.187598	4.41937	0.0446108
Cortex	chr15:41471171-41477515	+	RTF1	NM_015138.4	8,9,10,11,12,13,14	chr15:41470392-41471171|chr15:41477515-41478547	0.562793	4.41937	0.129317
Cortex	chr15:41474619-41477515	+	RTF1	NM_015138.4	9,10,11,12,13,14	chr15:41471349-41474619|chr15:41477515-41478547	0.140698	4.41937	0.0340225
Cortex	chr15:41475524-41477515	+	RTF1	NM_015138.4	10,11,12,13,14	chr15:41474702-41475524|chr15:41477515-41478547	1.96978	4.41937	0.446966
Cortex	chr15:41477164-41478625	+	RTF1	NM_015138.4	13,14,15	chr15:41476523-41477164|chr15:41478625-41479102	0.0468994	4.41937	0.0128459
Cortex	chr15:41562547-41565141	+	TYRO3	NM_006293.3	4,5,6	chr15:41561639-41562547|chr15:41565141-41567359	3.09536	2.66741	1.15984
Cortex	chr15:41567359-41569022	+	TYRO3	NM_006293.3	7,8,9	chr15:41565141-41567359|chr15:41569022-41570026	0.0468994	2.66741	0.0212517
Cortex	chr15:41668827-41669958	+	MGA	NM_001080541.2	2	chr15:41660525-41668827|chr15:41669958-41696074	21.6675	6.0865	3.55573
Cortex	chr15:41668827-41699159	+	MGA	NM_001080541.2	2,3,4,5	chr15:41660525-41668827|chr15:41699159-41707727	0.468994	6.0865	0.0785687
Cortex	chr15:41668827-41713496	+	MGA	NM_001080541.2	2,3,4,5,6,7,8,9	chr15:41660525-41668827|chr15:41713496-41727179	0.187598	6.0865	0.0324116
Cortex	chr15:41696074-41697023	+	MGA	NM_001080541.2	3	chr15:41669958-41696074|chr15:41697023-41698862	0.984888	6.0865	0.16319
Cortex	chr15:41696074-41699159	+	MGA	NM_001080541.2	3,4,5	chr15:41669958-41696074|chr15:41699159-41707727	8.6295	6.0865	1.41712
Cortex	chr15:41696074-41708208	+	MGA	NM_001080541.2	3,4,5,6,7	chr15:41669958-41696074|chr15:41708208-41710690	0.0937989	6.0865	0.017026
Cortex	chr15:41696074-41713496	+	MGA	NM_001080541.2	3,4,5,6,7,8,9	chr15:41669958-41696074|chr15:41713496-41727179	0.703492	6.0865	0.117033
Cortex	chr15:41707727-41708208	+	MGA	NM_001080541.2	6,7	chr15:41699159-41707727|chr15:41708208-41710690	0.187598	6.0865	0.0324116
Cortex	chr15:41707727-41713496	+	MGA	NM_001080541.2	6,7,8,9	chr15:41699159-41707727|chr15:41713496-41727179	1.68838	6.0865	0.278583
Cortex	chr15:41708103-41711349	+	MGA	NM_001080541.2	7,8	chr15:41707859-41708103|chr15:41711349-41713150	0.0468994	6.0865	0.00933312
Cortex	chr15:41727179-41736698	+	MGA	NM_001080541.2	10,11,12,13	chr15:41713496-41727179|chr15:41736698-41740052	0.0468994	6.0865	0.00933312
Cortex	chr15:41734521-41736698	+	MGA	NM_001080541.2	12,13	chr15:41729349-41734521|chr15:41736698-41740052	0.0937989	6.0865	0.017026
Cortex	chr15:41736180-41736698	+	MGA	NM_001080541.2	13	chr15:41734594-41736180|chr15:41736698-41740052	0.0468994	6.0865	0.00933312
Cortex	chr15:41748636-41750615	+	MGA	NM_001080541.2	15,16	chr15:41740203-41748636|chr15:41750615-41754436	0.79729	6.0865	0.132419
Cortex	chr15:41748636-41754567	+	MGA	NM_001080541.2	15,16,17	chr15:41740203-41748636|chr15:41754567-41757787	0.187598	6.0865	0.0324116
Cortex	chr15:41748636-41762362	+	MGA	NM_001080541.2	15,16,17,18,19,20,21	chr15:41740203-41748636|chr15:41762362-41764885	0.0468994	6.0865	0.00933312
Cortex	chr15:41754436-41760529	+	MGA	NM_001080541.2	17,18,19	chr15:41750615-41754436|chr15:41760529-41761738	0.140698	6.0865	0.0247188
Cortex	chr15:41764885-41765062	+	MGA	NM_001080541.2	22	chr15:41762362-41764885|chr15:41765062-41766003	0.0468994	6.0865	0.00933312
Cortex	chr15:41810882-41813101	+	MAPKBP1	NM_001128608.1	4,5,6,7,8	chr15:41799914-41810882|chr15:41813101-41813329	0.0468994	4.95772	0.0114538
Cortex	chr15:42173722-42178570	-	VPS39	NM_001301138.1	12,11,10	chr15:42169866-42173722|chr15:42178570-42184516	0.0468994	6.71444	0.00846159
Cortex	chr15:42173722-42187856	-	VPS39	NM_001301138.1	12,11,10,9,8,7	chr15:42169866-42173722|chr15:42187856-42189113	0.0937989	6.71444	0.0154361
Cortex	chr15:42178217-42178570	-	VPS39	NM_001301138.1	11,10	chr15:42173852-42178217|chr15:42178570-42184516	0.656592	6.71444	0.0991298
Cortex	chr15:42187270-42189208	-	VPS39	NM_001301138.1	8,7,6	chr15:42184700-42187270|chr15:42189208-42191124	0.0937989	6.71444	0.0154361
Cortex	chr15:42226805-42237615	-	TMEM87A	NM_001286487.1	14,13,12,11,10,9,8	chr15:42220135-42226805|chr15:42237615-42239669	0.187598	8.30706	0.0237581
Cortex	chr15:42233212-42268032	-	TMEM87A	NM_001286487.1	10,9,8,7,6,5,4,3,2	chr15:42231260-42233212|chr15:42268032-42273254	0.0937989	8.30706	0.0124802
Cortex	chr15:42236319-42268032	-	TMEM87A	NM_001286487.1	9,8,7,6,5,4,3,2	chr15:42233306-42236319|chr15:42268032-42273254	0.234497	8.30706	0.0293971
Cortex	chr15:42239669-42268032	-	TMEM87A	NM_001286487.1	7,6,5,4,3,2	chr15:42237615-42239669|chr15:42268032-42273254	0.0468994	8.30706	0.00684129
Cortex	chr15:42244049-42268032	-	TMEM87A	NM_001286487.1	6,5,4,3,2	chr15:42239731-42244049|chr15:42268032-42273254	0.140698	8.30706	0.0181192
Cortex	chr15:42260957-42268032	-	TMEM87A	NM_001286487.1	5,4,3,2	chr15:42244167-42260957|chr15:42268032-42273254	9.84888	8.30706	1.18538
Cortex	chr15:42264089-42268032	-	TMEM87A	NM_001286487.1	3,2	chr15:42261249-42264089|chr15:42268032-42273254	1.03179	8.30706	0.125259
Cortex	chr15:42330575-42338490	+	GANC	NM_198141.2	15,16	chr15:42329449-42330575|chr15:42338490-42339668	0.0468994	0.734078	0.0764697
Cortex	chr15:42435383-42437377	-	ZNF106	NM_001284306.1	10,9	chr15:42428134-42435383|chr15:42437377-42438611	0.0468994	5.71913	0.00993161
Cortex	chr15:42444201-42444981	-	ZNF106	NM_001284306.1	5,4	chr15:42442414-42444201|chr15:42444981-42446588	0.234497	5.71913	0.0426762
Cortex	chr15:42511832-42515354	+	SNAP23	NM_003825.3	2,3,4,5	chr15:42495713-42511832|chr15:42515354-42528261	0.281397	2.41867	0.119982
Cortex	chr15:42515236-42529819	+	SNAP23	NM_003825.3	5,6,7	chr15:42513447-42515236|chr15:42529819-42531412	0.656592	2.41867	0.274468
Cortex	chr15:42558197-42561402	+	HAUS2	NM_001323631.1	2,3,4,5	chr15:42548965-42558197|chr15:42561402-42563748	0.0468994	6.58155	0.00863217
Cortex	chr15:42558197-42563857	+	HAUS2	NM_001323630.1	2,3,4	chr15:42548965-42558197|chr15:42563857-42566606	0.0937989	6.58155	0.0157473
Cortex	chr15:42559338-42561402	+	HAUS2	NM_001130447.1	2,3	chr15:42548965-42559338|chr15:42561402-42563748	0.703492	6.58155	0.108243
Cortex	chr15:42559338-42563857	+	HAUS2	NM_001130447.1	2,3,4	chr15:42548965-42559338|chr15:42563857-42566606	2.34497	6.58155	0.357271
Cortex	chr15:42561269-42563857	+	HAUS2	NM_001130447.1	3,4	chr15:42559408-42561269|chr15:42563857-42566606	0.609693	6.58155	0.0940131
Cortex	chr15:42634855-42638812	+	STARD9	NM_020759.2	4,5,6,7	chr15:42585637-42634855|chr15:42638812-42651015	0.468994	0.668317	0.706151
Cortex	chr15:42638699-42652592	+	STARD9	NM_020759.2	7,8,9	chr15:42638087-42638699|chr15:42652592-42661157	0.187598	0.668317	0.291306
Cortex	chr15:42638699-42661225	+	STARD9	NM_020759.2	7,8,9,10	chr15:42638087-42638699|chr15:42661225-42662793	0.140698	0.668317	0.222165
Cortex	chr15:42638699-42669337	+	STARD9	NM_020759.2	7,8,9,10,11,12,13,14,15,16	chr15:42638087-42638699|chr15:42669337-42674439	0.0937989	0.668317	0.153024
Cortex	chr15:42638699-42681612	+	STARD9	NM_020759.2	7,8,9,10,11,12,13,14,15,16,17,18,19,20,21	chr15:42638087-42638699|chr15:42681612-42682103	0.0468994	0.668317	0.0838833
Cortex	chr15:42775134-42811780	-	TTBK2	NM_173500.3	13,12,11,10,9,8	chr15:42753247-42775134|chr15:42811780-42817031	0.0468994	4.01251	0.0141453
Cortex	chr15:42775134-42817097	-	TTBK2	NM_173500.3	13,12,11,10,9,8,7	chr15:42753247-42775134|chr15:42817097-42827927	0.328296	4.01251	0.0841008
Cortex	chr15:42775134-42840433	-	TTBK2	NM_173500.3	13,12,11,10,9,8,7,6,5,4	chr15:42753247-42775134|chr15:42840433-42872610	0.422095	4.01251	0.107419
Cortex	chr15:42783418-42817097	-	TTBK2	NM_173500.3	11,10,9,8,7	chr15:42777242-42783418|chr15:42817097-42827927	0.234497	4.01251	0.0607823
Cortex	chr15:42783418-42872758	-	TTBK2	NM_173500.3	11,10,9,8,7,6,5,4,3	chr15:42777242-42783418|chr15:42872758-42878548	0.187598	4.01251	0.049123
Cortex	chr15:42794643-42817097	-	TTBK2	NM_173500.3	10,9,8,7	chr15:42783635-42794643|chr15:42817097-42827927	0.703492	4.01251	0.177375
Cortex	chr15:42794643-42830078	-	TTBK2	NM_173500.3	10,9,8,7,6,5	chr15:42783635-42794643|chr15:42830078-42840359	0.140698	4.01251	0.0374638
Cortex	chr15:42794643-42840433	-	TTBK2	NM_173500.3	10,9,8,7,6,5,4	chr15:42783635-42794643|chr15:42840433-42872610	0.562793	4.01251	0.142397
Cortex	chr15:42794643-42872758	-	TTBK2	NM_173500.3	10,9,8,7,6,5,4,3	chr15:42783635-42794643|chr15:42872758-42878548	0.140698	4.01251	0.0374638
Cortex	chr15:42810613-42817097	-	TTBK2	NM_173500.3	9,8,7	chr15:42794801-42810613|chr15:42817097-42827927	0.750391	4.01251	0.189034
Cortex	chr15:42810613-42830078	-	TTBK2	NM_173500.3	9,8,7,6,5	chr15:42794801-42810613|chr15:42830078-42840359	0.234497	4.01251	0.0607823
Cortex	chr15:42810613-42840433	-	TTBK2	NM_173500.3	9,8,7,6,5,4	chr15:42794801-42810613|chr15:42840433-42872610	1.50078	4.01251	0.375582
Cortex	chr15:42810613-42872758	-	TTBK2	NM_173500.3	9,8,7,6,5,4,3	chr15:42794801-42810613|chr15:42872758-42878548	0.140698	4.01251	0.0374638
Cortex	chr15:42810613-42878684	-	TTBK2	NM_173500.3	9,8,7,6,5,4,3,2	chr15:42794801-42810613|chr15:42878684-42920437	0.0468994	4.01251	0.0141453
Cortex	chr15:42811687-42817097	-	TTBK2	NM_173500.3	8,7	chr15:42810739-42811687|chr15:42817097-42827927	0.0937989	4.01251	0.0258045
Cortex	chr15:42817031-42830078	-	TTBK2	NM_173500.3	7,6,5	chr15:42811780-42817031|chr15:42830078-42840359	0.187598	4.01251	0.049123
Cortex	chr15:42817031-42840433	-	TTBK2	NM_173500.3	7,6,5,4	chr15:42811780-42817031|chr15:42840433-42872610	0.515894	4.01251	0.130738
Cortex	chr15:42827927-42840433	-	TTBK2	NM_173500.3	6,5,4	chr15:42817097-42827927|chr15:42840433-42872610	5.72173	4.01251	1.42492
Cortex	chr15:42827927-42878684	-	TTBK2	NM_173500.3	6,5,4,3,2	chr15:42817097-42827927|chr15:42878684-42920437	0.562793	4.01251	0.142397
Cortex	chr15:42829937-42840433	-	TTBK2	NM_173500.3	5,4	chr15:42828032-42829937|chr15:42840433-42872610	0.328296	4.01251	0.0841008
Cortex	chr15:42872610-42878684	-	TTBK2	NM_173500.3	3,2	chr15:42840433-42872610|chr15:42878684-42920437	0.328296	4.01251	0.0841008
Cortex	chr15:42950261-42966286	-	UBR1	NM_174916.2	46,45,44,43,42,41	chr15:42945470-42950261|chr15:42966286-42970519	0.515894	6.41005	0.0819143
Cortex	chr15:42950261-42977947	-	UBR1	NM_174916.2	46,45,44,43,42,41,40,39,38	chr15:42945470-42950261|chr15:42977947-42983896	0.0937989	6.41005	0.0161679
Cortex	chr15:42958012-42960701	-	UBR1	NM_174916.2	44,43	chr15:42952448-42958012|chr15:42960701-42963934	1.17249	6.41005	0.184186
Cortex	chr15:42958012-42970607	-	UBR1	NM_174916.2	44,43,42,41,40	chr15:42952448-42958012|chr15:42970607-42976716	1.12559	6.41005	0.176881
Cortex	chr15:42963934-43025429	-	UBR1	NM_174916.2	42,41,40,39,38,37,36,35,34,33,32,31,30,29,28,27,26,25,24	chr15:42960701-42963934|chr15:43025429-43026560	0.140698	6.41005	0.0234731
Cortex	chr15:42966152-42970607	-	UBR1	NM_174916.2	41,40	chr15:42964043-42966152|chr15:42970607-42976716	0.84419	6.41005	0.13305
Cortex	chr15:42976716-42990120	-	UBR1	NM_174916.2	39,38,37,36,35,34	chr15:42970607-42976716|chr15:42990120-42998167	0.281397	6.41005	0.0453885
Cortex	chr15:42976716-43003930	-	UBR1	NM_174916.2	39,38,37,36,35,34,33,32,31	chr15:42970607-42976716|chr15:43003930-43007078	0.0468994	6.41005	0.00886277
Cortex	chr15:42983896-42990120	-	UBR1	NM_174916.2	37,36,35,34	chr15:42977947-42983896|chr15:42990120-42998167	0.891089	6.41005	0.140356
Cortex	chr15:42988818-42990120	-	UBR1	NM_174916.2	35,34	chr15:42984942-42988818|chr15:42990120-42998167	0.140698	6.41005	0.0234731
Cortex	chr15:42988818-42998265	-	UBR1	NM_174916.2	35,34,33	chr15:42984942-42988818|chr15:42998265-43002554	0.0468994	6.41005	0.00886277
Cortex	chr15:42988818-43002704	-	UBR1	NM_174916.2	35,34,33,32	chr15:42984942-42988818|chr15:43002704-43003836	0.0468994	6.41005	0.00886277
Cortex	chr15:42988818-43003930	-	UBR1	NM_174916.2	35,34,33,32,31	chr15:42984942-42988818|chr15:43003930-43007078	0.0468994	6.41005	0.00886277
Cortex	chr15:42988818-43025429	-	UBR1	NM_174916.2	35,34,33,32,31,30,29,28,27,26,25,24	chr15:42984942-42988818|chr15:43025429-43026560	0.375195	6.41005	0.0599988
Cortex	chr15:42998167-43002704	-	UBR1	NM_174916.2	33,32	chr15:42990120-42998167|chr15:43002704-43003836	0.0468994	6.41005	0.00886277
Cortex	chr15:42998167-43007284	-	UBR1	NM_174916.2	33,32,31,30	chr15:42990120-42998167|chr15:43007284-43015687	0.0937989	6.41005	0.0161679
Cortex	chr15:42998167-43017181	-	UBR1	NM_174916.2	33,32,31,30,29,28	chr15:42990120-42998167|chr15:43017181-43021274	0.0937989	6.41005	0.0161679
Cortex	chr15:43002554-43003930	-	UBR1	NM_174916.2	32,31	chr15:42998265-43002554|chr15:43003930-43007078	0.0468994	6.41005	0.00886277
Cortex	chr15:43002554-43022801	-	UBR1	NM_174916.2	32,31,30,29,28,27,26	chr15:42998265-43002554|chr15:43022801-43024828	0.187598	6.41005	0.0307782
Cortex	chr15:43002554-43025429	-	UBR1	NM_174916.2	32,31,30,29,28,27,26,25,24	chr15:42998265-43002554|chr15:43025429-43026560	1.92288	6.41005	0.301069
Cortex	chr15:43015687-43017181	-	UBR1	NM_174916.2	29,28	chr15:43007284-43015687|chr15:43017181-43021274	0.187598	6.41005	0.0307782
Cortex	chr15:43015687-43022801	-	UBR1	NM_174916.2	29,28,27,26	chr15:43007284-43015687|chr15:43022801-43024828	0.0937989	6.41005	0.0161679
Cortex	chr15:43015687-43025429	-	UBR1	NM_174916.2	29,28,27,26,25,24	chr15:43007284-43015687|chr15:43025429-43026560	0.891089	6.41005	0.140356
Cortex	chr15:43015687-43038232	-	UBR1	NM_174916.2	29,28,27,26,25,24,23,22,21,20,19,18,17,16	chr15:43007284-43015687|chr15:43038232-43043214	0.187598	6.41005	0.0307782
Cortex	chr15:43017094-43022801	-	UBR1	NM_174916.2	28,27,26	chr15:43015869-43017094|chr15:43022801-43024828	0.234497	6.41005	0.0380834
Cortex	chr15:43021274-43025429	-	UBR1	NM_174916.2	27,26,25,24	chr15:43017181-43021274|chr15:43025429-43026560	0.140698	6.41005	0.0234731
Cortex	chr15:43021274-43026663	-	UBR1	NM_174916.2	27,26,25,24,23	chr15:43017181-43021274|chr15:43026663-43027775	0.0937989	6.41005	0.0161679
Cortex	chr15:43021274-43032631	-	UBR1	NM_174916.2	27,26,25,24,23,22,21,20	chr15:43017181-43021274|chr15:43032631-43036177	0.187598	6.41005	0.0307782
Cortex	chr15:43021274-43054899	-	UBR1	NM_174916.2	27,26,25,24,23,22,21,20,19,18,17,16,15,14,13,12	chr15:43017181-43021274|chr15:43054899-43056343	0.140698	6.41005	0.0234731
Cortex	chr15:43036177-43038232	-	UBR1	NM_174916.2	19,18,17,16	chr15:43032631-43036177|chr15:43038232-43043214	0.0468994	6.41005	0.00886277
Cortex	chr15:43043214-43047289	-	UBR1	NM_174916.2	15,14	chr15:43038232-43043214|chr15:43047289-43048391	0.0468994	6.41005	0.00886277
Cortex	chr15:43043214-43048491	-	UBR1	NM_174916.2	15,14,13	chr15:43038232-43043214|chr15:43048491-43054741	0.140698	6.41005	0.0234731
Cortex	chr15:43047160-43048491	-	UBR1	NM_174916.2	14,13	chr15:43043395-43047160|chr15:43048491-43054741	0.187598	6.41005	0.0307782
Cortex	chr15:43047160-43056442	-	UBR1	NM_174916.2	14,13,12,11	chr15:43043395-43047160|chr15:43056442-43058340	0.0937989	6.41005	0.0161679
Cortex	chr15:43056343-43059192	-	UBR1	NM_174916.2	11,10,9	chr15:43054899-43056343|chr15:43059192-43059701	0.187598	6.41005	0.0307782
Cortex	chr15:43134256-43148879	+	TMEM62	NM_024956.3	2,3,4,5,6	chr15:43133982-43134256|chr15:43148879-43149028	0.0468994	2.78047	0.0203907
Cortex	chr15:43135511-43160794	+	TMEM62	NM_024956.3	3,4,5,6,7,8,9,10	chr15:43134368-43135511|chr15:43160794-43169592	0.281397	2.78047	0.104426
Cortex	chr15:43146492-43154831	+	TMEM62	NM_024956.3	5,6,7,8,9	chr15:43138619-43146492|chr15:43154831-43160680	0.468994	2.78047	0.171654
Cortex	chr15:43146492-43160794	+	TMEM62	NM_024956.3	5,6,7,8,9,10	chr15:43138619-43146492|chr15:43160794-43169592	0.281397	2.78047	0.104426
Cortex	chr15:43146492-43169677	+	TMEM62	NM_024956.3	5,6,7,8,9,10,11	chr15:43138619-43146492|chr15:43169677-43178606	1.64148	2.78047	0.591829
Cortex	chr15:43146492-43178711	+	TMEM62	NM_024956.3	5,6,7,8,9,10,11,12	chr15:43138619-43146492|chr15:43178711-43181180	0.0468994	2.78047	0.0203907
Cortex	chr15:43148754-43160794	+	TMEM62	NM_024956.3	6,7,8,9,10	chr15:43146634-43148754|chr15:43160794-43169592	0.375195	2.78047	0.13804
Cortex	chr15:43148754-43169677	+	TMEM62	NM_024956.3	6,7,8,9,10,11	chr15:43146634-43148754|chr15:43169677-43178606	0.187598	2.78047	0.0708117
Cortex	chr15:43149028-43178711	+	TMEM62	NM_024956.3	7,8,9,10,11,12	chr15:43148879-43149028|chr15:43178711-43181180	0.0468994	2.78047	0.0203907
Cortex	chr15:43151789-43160794	+	TMEM62	NM_024956.3	8,9,10	chr15:43149151-43151789|chr15:43160794-43169592	0.375195	2.78047	0.13804
Cortex	chr15:43151789-43169677	+	TMEM62	NM_024956.3	8,9,10,11	chr15:43149151-43151789|chr15:43169677-43178606	0.0937989	2.78047	0.0371977
Cortex	chr15:43160680-43181299	+	TMEM62	NM_024956.3	10,11,12,13	chr15:43154831-43160680|chr15:43181299-43184259	0.0468994	2.78047	0.0203907
Cortex	chr15:43189198-43190398	+	CCNDBP1	NM_012142.4	4,5,6	chr15:43186233-43189198|chr15:43190398-43190965	0.0937989	3.90672	0.0265015
Cortex	chr15:43334944-43335826	+	ADAL	NM_001324364.1	4,5	chr15:43333434-43334944|chr15:43335826-43336625	0.468994	0.812924	0.582064
Cortex	chr15:43334944-43340352	+	ADAL	NM_001324364.1	4,5,6,7	chr15:43333434-43334944|chr15:43340352-43342993	0.0468994	0.812924	0.069143
Cortex	chr15:43335695-43349045	+	ADAL	NM_001159280.2	5,6,7,8,9,10	chr15:43335170-43335695|chr15:43349045-43350940	1.03179	0.812924	1.26596
Cortex	chr15:43336625-43351041	+	ADAL	NM_001159280.2	6,7,8,9,10,11	chr15:43335826-43336625|chr15:43351041-43351750	0.422095	0.812924	0.525073
Cortex	chr15:43377846-43383504	+	TUBGCP4	NM_001286414.2	5,6,7	chr15:43377067-43377846|chr15:43383504-43385790	0.468994	3.50182	0.136395
Cortex	chr15:43380083-43383504	+	TUBGCP4	NM_001286414.2	6,7	chr15:43377903-43380083|chr15:43383504-43385790	0.187598	3.50182	0.0562664
Cortex	chr15:43395106-43401850	+	TUBGCP4	NM_001286414.2	10,11,12,13,14,15	chr15:43386330-43395106|chr15:43401850-43403682	1.17249	3.50182	0.336716
Cortex	chr15:43398037-43398179	+	TUBGCP4	NM_001286414.2	13	chr15:43397321-43398037|chr15:43398179-43400043	0.0468994	3.50182	0.0162022
Cortex	chr15:43398037-43401850	+	TUBGCP4	NM_001286414.2	13,14,15	chr15:43397321-43398037|chr15:43401850-43403682	0.937989	3.50182	0.269942
Cortex	chr15:43398040-43401850	+	TUBGCP4	NM_014444.4	13,14,15	chr15:43397321-43398040|chr15:43401850-43403682	0.328296	3.50182	0.0963306
Cortex	chr15:43400043-43401850	+	TUBGCP4	NM_001286414.2	14,15	chr15:43398179-43400043|chr15:43401850-43403682	3.00156	3.50182	0.85755
Cortex	chr15:43400043-43404552	+	TUBGCP4	NM_001286414.2	14,15,16,17	chr15:43398179-43400043|chr15:43404552-43405201	0.0468994	3.50182	0.0162022
Cortex	chr15:43407942-43420735	-	TP53BP1	NM_001141979.1	27,26,25,24,23,22,21	chr15:43407570-43407942|chr15:43420735-43421024	0.0937989	16.0883	0.00644781
Cortex	chr15:43415593-43416416	-	TP53BP1	NM_001141979.1	23,22	chr15:43413328-43415593|chr15:43416416-43420304	1.36008	16.0883	0.0851073
Cortex	chr15:43415593-43422126	-	TP53BP1	NM_001141979.1	23,22,21,20,19	chr15:43413328-43415593|chr15:43422126-43428015	0.0937989	16.0883	0.00644781
Cortex	chr15:43415593-43438416	-	TP53BP1	NM_001141979.1	23,22,21,20,19,18,17,16	chr15:43413328-43415593|chr15:43438416-43441525	0.375195	16.0883	0.0239277
Cortex	chr15:43428015-43432677	-	TP53BP1	NM_001141979.1	18,17	chr15:43422126-43428015|chr15:43432677-43438323	0.328296	16.0883	0.0210144
Cortex	chr15:43428015-43441583	-	TP53BP1	NM_001141979.1	18,17,16,15	chr15:43422126-43428015|chr15:43441583-43446386	0.515894	16.0883	0.0326676
Cortex	chr15:43428015-43481022	-	TP53BP1	NM_001141979.1	18,17,16,15,14,13,12,11,10,9,8,7,6,5	chr15:43422126-43428015|chr15:43481022-43491668	0.0468994	16.0883	0.0035345
Cortex	chr15:43432193-43438416	-	TP53BP1	NM_001141979.1	17,16	chr15:43428168-43432193|chr15:43438416-43441525	0.422095	16.0883	0.026841
Cortex	chr15:43432193-43475694	-	TP53BP1	NM_001141979.1	17,16,15,14,13,12,11,10,9	chr15:43428168-43432193|chr15:43475694-43477592	0.0468994	16.0883	0.0035345
Cortex	chr15:43441525-43447485	-	TP53BP1	NM_001141979.1	15,14,13	chr15:43438416-43441525|chr15:43447485-43455891	0.281397	16.0883	0.0181011
Cortex	chr15:43441525-43470066	-	TP53BP1	NM_001141979.1	15,14,13,12,11	chr15:43438416-43441525|chr15:43470066-43474672	0.0468994	16.0883	0.0035345
Cortex	chr15:43441525-43481022	-	TP53BP1	NM_001141979.1	15,14,13,12,11,10,9,8,7,6,5	chr15:43438416-43441525|chr15:43481022-43491668	0.187598	16.0883	0.0122744
Cortex	chr15:43446386-43457218	-	TP53BP1	NM_001141979.1	14,13,12	chr15:43441583-43446386|chr15:43457218-43469857	0.0937989	16.0883	0.00644781
Cortex	chr15:43455891-43457218	-	TP53BP1	NM_001141979.1	12	chr15:43447485-43455891|chr15:43457218-43469857	1.40698	16.0883	0.0880206
Cortex	chr15:43455891-43470066	-	TP53BP1	NM_001141979.1	12,11	chr15:43447485-43455891|chr15:43470066-43474672	0.468994	16.0883	0.0297543
Cortex	chr15:43477592-43481022	-	TP53BP1	NM_001141979.1	8,7,6,5	chr15:43475694-43477592|chr15:43481022-43491668	0.234497	16.0883	0.0151878
Cortex	chr15:43479396-43480017	-	TP53BP1	NM_001141979.1	7,6	chr15:43477759-43479396|chr15:43480017-43480894	0.140698	16.0883	0.00936113
Cortex	chr15:43479396-43481022	-	TP53BP1	NM_001141979.1	7,6,5	chr15:43477759-43479396|chr15:43481022-43491668	0.84419	16.0883	0.0530608
Cortex	chr15:43635359-43636219	-	CATSPER2	NR_110319.1	9,8,7	chr15:43632363-43635359|chr15:43636219-43638903	0.0468994	0.0937989	0.54817
Cortex	chr15:43753823-43756766	+	PDIA3	NM_005313.4	2,3	chr15:43746706-43753823|chr15:43756766-43761423	1.45388	8.8512	0.165201
Cortex	chr15:43753823-43761531	+	PDIA3	NM_005313.4	2,3,4	chr15:43746706-43753823|chr15:43761531-43763076	0.140698	8.8512	0.0170065
Cortex	chr15:43753823-43763206	+	PDIA3	NM_005313.4	2,3,4,5	chr15:43746706-43753823|chr15:43763206-43765449	0.140698	8.8512	0.0170065
Cortex	chr15:43756648-43763206	+	PDIA3	NM_005313.4	3,4,5	chr15:43753902-43756648|chr15:43763206-43765449	0.468994	8.8512	0.0540552
Cortex	chr15:43761423-43763206	+	PDIA3	NM_005313.4	4,5	chr15:43756766-43761423|chr15:43763206-43765449	0.84419	8.8512	0.0963966
Cortex	chr15:43763076-43770329	+	PDIA3	NM_005313.4	5,6,7,8,9,10,11	chr15:43761531-43763076|chr15:43770329-43770522	0.0468994	8.8512	0.00642119
Cortex	chr15:43765449-43766910	+	PDIA3	NM_005313.4	6,7,8	chr15:43763206-43765449|chr15:43766910-43768488	0.234497	8.8512	0.0275919
Cortex	chr15:43835060-43851245	+	WDR76	NM_001167941.1	3,4,5,6,7,8,9	chr15:43828366-43835060|chr15:43851245-43856945	0.0937989	3.18135	0.0325251
Cortex	chr15:43842414-43851245	+	WDR76	NM_001167941.1	6,7,8,9	chr15:43839728-43842414|chr15:43851245-43856945	0.234497	3.18135	0.0766126
Cortex	chr15:43858670-43861386	+	WDR76	NM_001167941.1	11,12	chr15:43857163-43858670|chr15:43861386-43866127	0.0937989	3.18135	0.0325251
Cortex	chr15:43883702-43892069	-	FRMD5	NM_001286490.1	14,13,12,11,10,9	chr15:43874462-43883702|chr15:43892069-43902174	0.0468994	4.50956	0.0125896
Cortex	chr15:43902174-43909979	-	FRMD5	NM_001286490.1	8,7,6	chr15:43892069-43902174|chr15:43909979-43919458	0.0468994	4.50956	0.0125896
Cortex	chr15:43902174-43924309	-	FRMD5	NM_001286490.1	8,7,6,5,4,3	chr15:43892069-43902174|chr15:43924309-44101458	0.140698	4.50956	0.0333436
Cortex	chr15:43919458-43924309	-	FRMD5	NM_001286490.1	5,4,3	chr15:43909979-43919458|chr15:43924309-44101458	0.422095	4.50956	0.0956055
Cortex	chr15:44322964-44332078	+	CASC4	NM_138423.3	2,3,4	chr15:44289356-44322964|chr15:44332078-44337762	0.703492	29.9687	0.0237999
Cortex	chr15:44322964-44338317	+	CASC4	NM_138423.3	2,3,4,5,6	chr15:44289356-44322964|chr15:44338317-44379689	0.328296	29.9687	0.0112845
Cortex	chr15:44322964-44380976	+	CASC4	NM_138423.3	2,3,4,5,6,7,8	chr15:44289356-44322964|chr15:44380976-44402886	0.468994	29.9687	0.0159778
Cortex	chr15:44328684-44332078	+	CASC4	NM_138423.3	3,4	chr15:44323019-44328684|chr15:44332078-44337762	0.281397	29.9687	0.00972011
Cortex	chr15:44328684-44338317	+	CASC4	NM_138423.3	3,4,5,6	chr15:44323019-44328684|chr15:44338317-44379689	2.81397	29.9687	0.094199
Cortex	chr15:44328684-44380976	+	CASC4	NM_138423.3	3,4,5,6,7,8	chr15:44323019-44328684|chr15:44380976-44402886	10.3179	29.9687	0.344507
Cortex	chr15:44331987-44338317	+	CASC4	NM_138423.3	4,5,6	chr15:44328787-44331987|chr15:44338317-44379689	3.93955	29.9687	0.131745
Cortex	chr15:44331987-44380976	+	CASC4	NM_138423.3	4,5,6,7,8	chr15:44328787-44331987|chr15:44380976-44402886	4.73684	29.9687	0.15834
Cortex	chr15:44337762-44380976	+	CASC4	NM_138423.3	5,6,7,8	chr15:44332078-44337762|chr15:44380976-44402886	0.281397	29.9687	0.00972011
Cortex	chr15:44379689-44380976	+	CASC4	NM_138423.3	7,8	chr15:44338317-44379689|chr15:44380976-44402886	1.40698	29.9687	0.0472663
Cortex	chr15:44458990-44459200	+	CTDSPL2	NM_016396.2	2	chr15:44427772-44458990|chr15:44459200-44484223	0.234497	15.3958	0.0158705
Cortex	chr15:44458990-44490999	+	CTDSPL2	NM_016396.2	2,3,4,5	chr15:44427772-44458990|chr15:44490999-44496379	0.140698	15.3958	0.00978192
Cortex	chr15:44484223-44486700	+	CTDSPL2	NM_016396.2	3,4	chr15:44459200-44484223|chr15:44486700-44490783	0.328296	15.3958	0.021959
Cortex	chr15:44484223-44490999	+	CTDSPL2	NM_016396.2	3,4,5	chr15:44459200-44484223|chr15:44490999-44496379	0.422095	15.3958	0.0280475
Cortex	chr15:44484223-44496458	+	CTDSPL2	NM_016396.2	3,4,5,6	chr15:44459200-44484223|chr15:44496458-44497026	0.0468994	15.3958	0.00369338
Cortex	chr15:44490783-44496458	+	CTDSPL2	NM_016396.2	5,6	chr15:44486700-44490783|chr15:44496458-44497026	0.234497	15.3958	0.0158705
Cortex	chr15:44496379-44497138	+	CTDSPL2	NM_016396.2	6,7	chr15:44490999-44496379|chr15:44497138-44499726	1.59458	15.3958	0.104154
Cortex	chr15:44497026-44497138	+	CTDSPL2	NM_016396.2	7	chr15:44496458-44497026|chr15:44497138-44499726	0.0468994	15.3958	0.00369338
Cortex	chr15:44497026-44514844	+	CTDSPL2	NM_016396.2	7,8,9,10	chr15:44496458-44497026|chr15:44514844-44519168	0.0468994	15.3958	0.00369338
Cortex	chr15:44497026-44519295	+	CTDSPL2	NM_016396.2	7,8,9,10,11	chr15:44496458-44497026|chr15:44519295-44521310	0.140698	15.3958	0.00978192
Cortex	chr15:44497026-44521406	+	CTDSPL2	NM_016396.2	7,8,9,10,11,12	chr15:44496458-44497026|chr15:44521406-44524108	0.234497	15.3958	0.0158705
Cortex	chr15:44514597-44519295	+	CTDSPL2	NM_016396.2	9,10,11	chr15:44499813-44514597|chr15:44519295-44521310	0.140698	15.3958	0.00978192
Cortex	chr15:44550875-44554667	+	EIF3J	NM_001284335.1	3,4,5	chr15:44537427-44550875|chr15:44554667-44560248	0.0468994	4.22095	0.0134484
Cortex	chr15:44550875-44560322	+	EIF3J	NM_001284335.1	3,4,5,6	chr15:44537427-44550875|chr15:44560322-44561017	0.140698	4.22095	0.0356181
Cortex	chr15:44554552-44557650	+	EIF3J	NM_001284336.1	3,4	chr15:44537427-44554552|chr15:44557650-44560248	0.562793	4.22095	0.135382
Cortex	chr15:44567423-44570658	-	SPG11	NM_001160227.1	34,33,32	chr15:44566305-44567423|chr15:44570658-44572682	0.0937989	5.37496	0.0192757
Cortex	chr15:44567423-44575041	-	SPG11	NM_025137.3	36,35,34,33,32,31	chr15:44566305-44567423|chr15:44575041-44583813	0.0468994	5.37496	0.0105664
Cortex	chr15:44583813-44585850	-	SPG11	NM_001160227.1	30,29	chr15:44572820-44583813|chr15:44585850-44589251	0.0468994	5.37496	0.0105664
Cortex	chr15:44583813-44598373	-	SPG11	NM_001160227.1	30,29,28,27,26,25,24,23	chr15:44572820-44583813|chr15:44598373-44598630	0.140698	5.37496	0.027985
Cortex	chr15:44592330-44596943	-	SPG11	NM_001160227.1	27,26,25,24	chr15:44589414-44592330|chr15:44596943-44598264	1.50078	5.37496	0.280556
Cortex	chr15:44592330-44600632	-	SPG11	NM_001160227.1	27,26,25,24,23,22,21	chr15:44589414-44592330|chr15:44600632-44606024	0.0937989	5.37496	0.0192757
Cortex	chr15:44592330-44629388	-	SPG11	NM_001160227.1	27,26,25,24,23,22,21,20,19,18,17,16,15,14,13,12,11,10,9	chr15:44589414-44592330|chr15:44629388-44633504	0.0468994	5.37496	0.0105664
Cortex	chr15:44595258-44596943	-	SPG11	NM_001160227.1	26,25,24	chr15:44592438-44595258|chr15:44596943-44598264	0.468994	5.37496	0.0889504
Cortex	chr15:44600466-44613536	-	SPG11	NM_001160227.1	21,20,19,18,17	chr15:44598836-44600466|chr15:44613536-44615362	0.0937989	5.37496	0.0192757
Cortex	chr15:44600466-44615566	-	SPG11	NM_001160227.1	21,20,19,18,17,16	chr15:44598836-44600466|chr15:44615566-44620189	0.0937989	5.37496	0.0192757
Cortex	chr15:44600466-44629388	-	SPG11	NM_001160227.1	21,20,19,18,17,16,15,14,13,12,11,10,9	chr15:44598836-44600466|chr15:44629388-44633504	0.187598	5.37496	0.0366944
Cortex	chr15:44600466-44659303	-	SPG11	NM_001160227.1	21,20,19,18,17,16,15,14,13,12,11,10,9,8,7,6,5,4,3	chr15:44598836-44600466|chr15:44659303-44660431	0.0468994	5.37496	0.0105664
Cortex	chr15:44606024-44608605	-	SPG11	NM_001160227.1	20,19	chr15:44600632-44606024|chr15:44608605-44610839	0.281397	5.37496	0.0541131
Cortex	chr15:44606024-44620403	-	SPG11	NM_001160227.1	20,19,18,17,16,15	chr15:44600632-44606024|chr15:44620403-44621758	0.140698	5.37496	0.027985
Cortex	chr15:44606024-44629388	-	SPG11	NM_001160227.1	20,19,18,17,16,15,14,13,12,11,10,9	chr15:44600632-44606024|chr15:44629388-44633504	0.0468994	5.37496	0.0105664
Cortex	chr15:44608443-44610985	-	SPG11	NM_001160227.1	19,18	chr15:44606091-44608443|chr15:44610985-44613429	0.0468994	5.37496	0.0105664
Cortex	chr15:44608443-44660616	-	SPG11	NM_001160227.1	19,18,17,16,15,14,13,12,11,10,9,8,7,6,5,4,3,2	chr15:44606091-44608443|chr15:44660616-44663390	0.0937989	5.37496	0.0192757
Cortex	chr15:44610839-44615566	-	SPG11	NM_001160227.1	18,17,16	chr15:44608605-44610839|chr15:44615566-44620189	0.0937989	5.37496	0.0192757
Cortex	chr15:44610839-44660616	-	SPG11	NM_001160227.1	18,17,16,15,14,13,12,11,10,9,8,7,6,5,4,3,2	chr15:44608605-44610839|chr15:44660616-44663390	0.187598	5.37496	0.0366944
Cortex	chr15:44615362-44620403	-	SPG11	NM_001160227.1	16,15	chr15:44613536-44615362|chr15:44620403-44621758	1.12559	5.37496	0.210881
Cortex	chr15:44615362-44626507	-	SPG11	NM_001160227.1	16,15,14,13,12,11	chr15:44613536-44615362|chr15:44626507-44628668	0.0937989	5.37496	0.0192757
Cortex	chr15:44615362-44629388	-	SPG11	NM_001160227.1	16,15,14,13,12,11,10,9	chr15:44613536-44615362|chr15:44629388-44633504	0.375195	5.37496	0.0715317
Cortex	chr15:44626330-44629388	-	SPG11	NM_001160227.1	11,10,9	chr15:44622799-44626330|chr15:44629388-44633504	1.36008	5.37496	0.254428
Cortex	chr15:44626330-44633637	-	SPG11	NM_001160227.1	11,10,9,8	chr15:44622799-44626330|chr15:44633637-44648865	0.0937989	5.37496	0.0192757
Cortex	chr15:44626330-44659303	-	SPG11	NM_001160227.1	11,10,9,8,7,6,5,4,3	chr15:44622799-44626330|chr15:44659303-44660431	0.187598	5.37496	0.0366944
Cortex	chr15:44626330-44660616	-	SPG11	NM_001160227.1	11,10,9,8,7,6,5,4,3,2	chr15:44622799-44626330|chr15:44660616-44663390	0.0468994	5.37496	0.0105664
Cortex	chr15:44628668-44660616	-	SPG11	NM_001160227.1	10,9,8,7,6,5,4,3,2	chr15:44626507-44628668|chr15:44660616-44663390	0.234497	5.37496	0.0454037
Cortex	chr15:44633504-44633637	-	SPG11	NM_001160227.1	8	chr15:44629388-44633504|chr15:44633637-44648865	0.0468994	5.37496	0.0105664
Cortex	chr15:44633504-44649011	-	SPG11	NM_001160227.1	8,7	chr15:44629388-44633504|chr15:44649011-44651490	0.140698	5.37496	0.027985
Cortex	chr15:44633504-44652266	-	SPG11	NM_001160227.1	8,7,6,5	chr15:44629388-44633504|chr15:44652266-44657094	0.140698	5.37496	0.027985
Cortex	chr15:44633504-44659303	-	SPG11	NM_001160227.1	8,7,6,5,4,3	chr15:44629388-44633504|chr15:44659303-44660431	0.140698	5.37496	0.027985
Cortex	chr15:44633504-44660616	-	SPG11	NM_001160227.1	8,7,6,5,4,3,2	chr15:44629388-44633504|chr15:44660616-44663390	0.0937989	5.37496	0.0192757
Cortex	chr15:44648865-44652266	-	SPG11	NM_001160227.1	7,6,5	chr15:44633637-44648865|chr15:44652266-44657094	0.328296	5.37496	0.0628224
Cortex	chr15:45068180-45069052	+	SORD	NM_003104.5	6,7	chr15:45065389-45068180|chr15:45069052-45072316	0.0468994	1.11386	0.0506285
Cortex	chr15:45175218-45178306	-	SHF	NM_001301171.1	3,2	chr15:45172318-45175218|chr15:45178306-45181106	0.140698	3.30976	0.0453943
Cortex	chr15:45363899-45369521	-	GATM	NM_001482.2	8,7,6,5,4,3	chr15:45362221-45363899|chr15:45369521-45376600	0.281397	16.6962	0.0174424
Cortex	chr15:45364796-45369521	-	GATM	NM_001482.2	7,6,5,4,3	chr15:45364016-45364796|chr15:45369521-45376600	0.468994	16.6962	0.0286717
Cortex	chr15:45405319-45410530	+	SPATA5L1	NM_001323640.1	2,3	chr15:45403518-45405319|chr15:45410530-45414570	0.0937989	1.87598	0.0550372
Cortex	chr15:45405319-45418682	+	SPATA5L1	NM_024063.2	2,3,4,5,6,7	chr15:45403518-45405319|chr15:45418682-45421042	0.0468994	1.87598	0.0301697
Cortex	chr15:45410371-45418682	+	SPATA5L1	NM_024063.2	3,4,5,6,7	chr15:45405505-45410371|chr15:45418682-45421042	0.0468994	1.87598	0.0301697
Cortex	chr15:45414570-45418682	+	SPATA5L1	NM_024063.2	4,5,6,7	chr15:45410530-45414570|chr15:45418682-45421042	0.187598	1.87598	0.104772
Cortex	chr15:45486610-45490881	-	SLC30A4	NM_013309.5	7,6,5,4	chr15:45485317-45486610|chr15:45490881-45511137	1.87598	4.49062	0.419048
Cortex	chr15:45486610-45511284	-	SLC30A4	NM_013309.5	7,6,5,4,3	chr15:45485317-45486610|chr15:45511284-45521963	0.140698	4.49062	0.0334839
Cortex	chr15:45488840-45490881	-	SLC30A4	NM_013309.5	5,4	chr15:45487632-45488840|chr15:45490881-45511137	0.79729	4.49062	0.179373
Cortex	chr15:45488840-45511284	-	SLC30A4	NM_013309.5	5,4,3	chr15:45487632-45488840|chr15:45511284-45521963	0.422095	4.49062	0.0960078
Cortex	chr15:47412392-47470545	+	SEMA6D	NM_001198999.1	2,3	chr15:47184418-47412392|chr15:47470545-47600864	0.234497	7.22251	0.0338053
Cortex	chr15:47761660-47765056	+	SEMA6D	NM_001198999.1	10,11,12,13,14,15,16	chr15:47761431-47761660|chr15:47765056-47765868	0.0937989	7.22251	0.0143517
Cortex	chr15:48153791-48168839	-	MYEF2	NM_001301210.1	10,9,8,7,6,5,4,3,2	chr15:48152284-48153791|chr15:48168839-48178076	0.0937989	10.1678	0.0101986
Cortex	chr15:48165932-48168839	-	MYEF2	NM_001301210.1	5,4,3,2	chr15:48159804-48165932|chr15:48168839-48178076	0.562793	10.1678	0.0562787
Cortex	chr15:48168630-48168839	-	MYEF2	NM_001301210.1	2	chr15:48167401-48168630|chr15:48168839-48178076	0.328296	10.1678	0.0332386
Cortex	chr15:48334416-48341363	+	DUT	NM_001025248.1	3,4,5	chr15:48332406-48334416|chr15:48341363-48341514	0.0468994	10.0834	0.0056373
Cortex	chr15:48448767-48460317	-	FBN1	NM_000138.4	46,45,44,43	chr15:48446822-48448767|chr15:48460317-48463081	0.0937989	2.1213	0.0487022
Cortex	chr15:48463081-48463240	-	FBN1	NM_000138.4	42	chr15:48460317-48463081|chr15:48463240-48463898	0.0468994	2.1213	0.0266971
Cortex	chr15:48596282-48600234	-	FBN1	NM_000138.4	6,5	chr15:48537808-48596282|chr15:48600234-48610727	0.0468994	2.1213	0.0266971
Cortex	chr15:48596282-48613092	-	FBN1	NM_000138.4	6,5,4,3	chr15:48537808-48596282|chr15:48613092-48644605	0.140698	2.1213	0.0707073
Cortex	chr15:48772486-48791376	-	CEP152	NM_001194998.1	13,12,11,10,9,8	chr15:48769081-48772486|chr15:48791376-48793320	0.0468994	0.227282	0.239797
Cortex	chr15:48788800-48805656	-	CEP152	NM_001194998.1	9,8,7,6,5,4,3,2	chr15:48784120-48788800|chr15:48805656-48810960	0.0468994	0.227282	0.239797
Cortex	chr15:48996366-49027480	-	SECISBP2L	NM_001193489.1	17,16,15,14,13,12,11,10,9,8,7	chr15:48992926-48996366|chr15:49027480-49028143	0.234497	11.2007	0.0218093
Cortex	chr15:48999832-49009378	-	SECISBP2L	NM_001193489.1	16,15,14	chr15:48996586-48999832|chr15:49009378-49011730	0.0937989	11.2007	0.00925892
Cortex	chr15:49011730-49019552	-	SECISBP2L	NM_001193489.1	13,12,11,10,9,8	chr15:49009378-49011730|chr15:49019552-49027364	0.140698	11.2007	0.0134424
Cortex	chr15:49011730-49027480	-	SECISBP2L	NM_001193489.1	13,12,11,10,9,8,7	chr15:49009378-49011730|chr15:49027480-49028143	0.140698	11.2007	0.0134424
Cortex	chr15:49011730-49028682	-	SECISBP2L	NM_001193489.1	13,12,11,10,9,8,7,6,5	chr15:49009378-49011730|chr15:49028682-49032964	0.0937989	11.2007	0.00925892
Cortex	chr15:49012647-49012817	-	SECISBP2L	NM_001193489.1	12	chr15:49011863-49012647|chr15:49012817-49016559	0.0468994	11.2007	0.00507546
Cortex	chr15:49019417-49035658	-	SECISBP2L	NM_001193489.1	8,7,6,5,4,3	chr15:49017628-49019417|chr15:49035658-49037590	0.0937989	11.2007	0.00925892
Cortex	chr15:49027364-49028682	-	SECISBP2L	NM_001193489.1	7,6,5	chr15:49019552-49027364|chr15:49028682-49032964	0.468994	11.2007	0.0427266
Cortex	chr15:49027364-49037769	-	SECISBP2L	NM_001193489.1	7,6,5,4,3,2	chr15:49019552-49027364|chr15:49037769-49046275	0.140698	11.2007	0.0134424
Cortex	chr15:49129476-49130816	-	COPS2	NM_001143887.1	11,10	chr15:49128760-49129476|chr15:49130816-49133758	0.187598	16.0943	0.0122699
Cortex	chr15:49129476-49139653	-	COPS2	NM_001143887.1	11,10,9,8,7,6,5,4	chr15:49128760-49129476|chr15:49139653-49144226	0.84419	16.0943	0.053041
Cortex	chr15:49129476-49144304	-	COPS2	NM_001143887.1	11,10,9,8,7,6,5,4,3	chr15:49128760-49129476|chr15:49144304-49144964	0.0468994	16.0943	0.00353318
Cortex	chr15:49137149-49139653	-	COPS2	NM_001143887.1	6,5,4	chr15:49134514-49137149|chr15:49139653-49144226	0.187598	16.0943	0.0122699
Cortex	chr15:49235850-49239367	+	GALK2	NM_001001556.2	4,5	chr15:49217313-49235850|chr15:49239367-49281986	9.89578	4.9901	1.98112
Cortex	chr15:49235850-49283718	+	GALK2	NM_001001556.2	4,5,6,7	chr15:49217313-49235850|chr15:49283718-49292326	0.281397	4.9901	0.0582782
Cortex	chr15:49235850-49292537	+	GALK2	NM_001001556.2	4,5,6,7,8	chr15:49217313-49235850|chr15:49292537-49319603	2.76707	4.9901	0.555402
Cortex	chr15:49283565-49292537	+	GALK2	NM_001001556.2	7,8	chr15:49282085-49283565|chr15:49292537-49319603	0.0937989	4.9901	0.0207594
Cortex	chr15:49588015-49590007	-	FAM227B	NM_152647.2	5,4	chr15:49577664-49588015|chr15:49590007-49611214	0.187598	0.150078	1.23438
Cortex	chr15:49588015-49611268	-	FAM227B	NM_152647.2	5,4,3	chr15:49577664-49588015|chr15:49611268-49615120	0.140698	0.150078	0.941404
Cortex	chr15:49625112-49634794	+	DTWD1	NM_001144955.1	2,3,4	chr15:49621122-49625112|chr15:49634794-49643330	1.68838	7.38666	0.229614
Cortex	chr15:49632158-49634794	+	DTWD1	NM_001144955.1	3,4	chr15:49625431-49632158|chr15:49634794-49643330	0.281397	7.38666	0.0393957
Cortex	chr15:49876277-49934182	-	ATP8B4	NR_073598.1	26,25,24,23,22,21,20,19,18,17,16	chr15:49866484-49876277|chr15:49934182-49961976	0.0468994	0.424049	0.13109
Cortex	chr15:49916933-49934182	-	ATP8B4	NR_073598.1	21,20,19,18,17,16	chr15:49901239-49916933|chr15:49934182-49961976	0.0468994	0.424049	0.13109
Cortex	chr15:49923378-49934182	-	ATP8B4	NR_073598.1	18,17,16	chr15:49920410-49923378|chr15:49934182-49961976	0.0468994	0.424049	0.13109
Cortex	chr15:49972581-49996759	-	ATP8B4	NR_073598.1	14,13,12,11,10	chr15:49962020-49972581|chr15:49996759-50002152	0.0937989	0.424049	0.239141
Cortex	chr15:49972581-50010917	-	ATP8B4	NR_073598.1	14,13,12,11,10,9,8	chr15:49962020-49972581|chr15:50010917-50018888	0.0937989	0.424049	0.239141
Cortex	chr15:49987390-50074185	-	ATP8B4	NR_073598.1	11,10,9,8,7,6,5,4,3	chr15:49981294-49987390|chr15:50074185-50106938	0.140698	0.424049	0.347192
Cortex	chr15:49987390-50107008	-	ATP8B4	NR_073598.1	11,10,9,8,7,6,5,4,3,2	chr15:49981294-49987390|chr15:50107008-50113197	0.140698	0.424049	0.347192
Cortex	chr15:50002152-50074185	-	ATP8B4	NR_073598.1	9,8,7,6,5,4,3	chr15:49996759-50002152|chr15:50074185-50106938	0.0468994	0.424049	0.13109
Cortex	chr15:50010844-50107008	-	ATP8B4	NR_073598.1	8,7,6,5,4,3,2	chr15:50002223-50010844|chr15:50107008-50113197	0.187598	0.424049	0.455243
Cortex	chr15:50010844-50047464	-	ATP8B4	NR_073598.1	8,7,6,5,4	chr15:50002223-50010844|chr15:50047464-50074126	0.140698	0.424049	0.347192
Cortex	chr15:50010844-50074185	-	ATP8B4	NR_073598.1	8,7,6,5,4,3	chr15:50002223-50010844|chr15:50074185-50106938	0.562793	0.424049	1.31965
Cortex	chr15:50038767-50047464	-	ATP8B4	NR_073598.1	6,5,4	chr15:50018976-50038767|chr15:50047464-50074126	0.281397	0.424049	0.671345
Cortex	chr15:50038767-50074185	-	ATP8B4	NR_073598.1	6,5,4,3	chr15:50018976-50038767|chr15:50074185-50106938	0.984888	0.424049	2.29211
Cortex	chr15:50038767-50107008	-	ATP8B4	NR_073598.1	6,5,4,3,2	chr15:50018976-50038767|chr15:50107008-50113197	1.64148	0.424049	3.80482
Cortex	chr15:50044593-50107008	-	ATP8B4	NR_073598.1	5,4,3,2	chr15:50038829-50044593|chr15:50107008-50113197	0.328296	0.424049	0.779396
Cortex	chr15:50286067-50289668	-	GABPB1	NM_005254.5	8,7	chr15:50278784-50286067|chr15:50289668-50300788	0.0468994	5.51068	0.0103066
Cortex	chr15:50289482-50304133	-	GABPB1	NM_005254.5	7,6,5,4,3	chr15:50286183-50289482|chr15:50304133-50309690	0.0468994	5.51068	0.0103066
Cortex	chr15:50300788-50301368	-	GABPB1	NM_005254.5	6,5	chr15:50289668-50300788|chr15:50301368-50302928	14.3512	5.51068	2.60135
Cortex	chr15:50300788-50303123	-	GABPB1	NM_005254.5	6,5,4	chr15:50289668-50300788|chr15:50303123-50303965	0.187598	5.51068	0.0357923
Cortex	chr15:50300788-50304133	-	GABPB1	NM_005254.5	6,5,4,3	chr15:50289668-50300788|chr15:50304133-50309690	0.937989	5.51068	0.171716
Cortex	chr15:50300788-50309798	-	GABPB1	NM_005254.5	6,5,4,3,2	chr15:50289668-50300788|chr15:50309798-50354984	1.12559	5.51068	0.205697
Cortex	chr15:50302928-50304133	-	GABPB1	NM_005254.5	4,3	chr15:50301368-50302928|chr15:50304133-50309690	0.187598	5.51068	0.0357923
Cortex	chr15:50303965-50309798	-	GABPB1	NM_005254.5	3,2	chr15:50303123-50303965|chr15:50309798-50354984	0.140698	5.51068	0.027297
Cortex	chr15:50439008-50441493	+	USP8	NM_001128610.2	2,3	chr15:50424654-50439008|chr15:50441493-50449399	0.234497	2.70193	0.0901562
Cortex	chr15:50439008-50449485	+	USP8	NM_001128610.2	2,3,4	chr15:50424654-50439008|chr15:50449485-50458999	0.140698	2.70193	0.0555687
Cortex	chr15:50441348-50449485	+	USP8	NM_001128610.2	3,4	chr15:50439177-50441348|chr15:50449485-50458999	0.609693	2.70193	0.228506
Cortex	chr15:50449399-50459162	+	USP8	NM_001128610.2	4,5	chr15:50441493-50449399|chr15:50459162-50462279	0.375195	2.70193	0.142037
Cortex	chr15:50449399-50465191	+	USP8	NM_001128610.2	4,5,6,7	chr15:50441493-50449399|chr15:50465191-50471632	0.328296	2.70193	0.124744
Cortex	chr15:50449399-50471795	+	USP8	NM_001128610.2	4,5,6,7,8	chr15:50441493-50449399|chr15:50471795-50476848	0.0937989	2.70193	0.0382749
Cortex	chr15:50449399-50477499	+	USP8	NM_001128610.2	4,5,6,7,8,9,10	chr15:50441493-50449399|chr15:50477499-50481480	0.0937989	2.70193	0.0382749
Cortex	chr15:50462279-50471795	+	USP8	NM_001128610.2	6,7,8	chr15:50459162-50462279|chr15:50471795-50476848	0.281397	2.70193	0.10745
Cortex	chr15:50465046-50471795	+	USP8	NM_001128610.2	7,8	chr15:50462322-50465046|chr15:50471795-50476848	1.03179	2.70193	0.38415
Cortex	chr15:50471632-50471795	+	USP8	NM_001128610.2	8	chr15:50465191-50471632|chr15:50471795-50476848	0.0937989	2.70193	0.0382749
Cortex	chr15:50471632-50477499	+	USP8	NM_001128610.2	8,9,10	chr15:50465191-50471632|chr15:50477499-50481480	0.234497	2.70193	0.0901562
Cortex	chr15:50471632-50484361	+	USP8	NM_001128610.2	8,9,10,11,12	chr15:50465191-50471632|chr15:50484361-50489800	0.0468994	2.70193	0.0209812
Cortex	chr15:50477275-50482065	+	USP8	NM_001128610.2	10,11	chr15:50476993-50477275|chr15:50482065-50484274	0.0937989	2.70193	0.0382749
Cortex	chr15:50569886-50575919	-	TRPM7	NM_001301212.1	38,37,36,35,34,33,32	chr15:50561808-50569886|chr15:50575919-50578638	0.562793	3.62767	0.157462
Cortex	chr15:50574273-50575789	-	TRPM7	NM_001301212.1	36,35,34,33	chr15:50570155-50574273|chr15:50575789-50575868	0.422095	3.62767	0.118783
Cortex	chr15:50574273-50578664	-	TRPM7	NM_001301212.1	36,35,34,33,32,31	chr15:50570155-50574273|chr15:50578664-50580873	0.375195	3.62767	0.105891
Cortex	chr15:50574273-50583156	-	TRPM7	NM_001301212.1	36,35,34,33,32,31,30,29	chr15:50570155-50574273|chr15:50583156-50586391	0.187598	3.62767	0.0543198
Cortex	chr15:50574273-50583159	-	TRPM7	NM_017672.5	36,35,34,33,32,31,30,29	chr15:50570155-50574273|chr15:50583159-50586391	1.07869	3.62767	0.299281
Cortex	chr15:50574273-50586488	-	TRPM7	NM_001301212.1	36,35,34,33,32,31,30,29,28	chr15:50570155-50574273|chr15:50586488-50589591	0.187598	3.62767	0.0543198
Cortex	chr15:50574273-50589656	-	TRPM7	NM_001301212.1	36,35,34,33,32,31,30,29,28,27	chr15:50570155-50574273|chr15:50589656-50591910	0.140698	3.62767	0.0414271
Cortex	chr15:50574636-50575789	-	TRPM7	NM_001301212.1	35,34,33	chr15:50574479-50574636|chr15:50575789-50575868	0.0468994	3.62767	0.0156417
Cortex	chr15:50575723-50586488	-	TRPM7	NM_001301212.1	33,32,31,30,29,28	chr15:50575135-50575723|chr15:50586488-50589591	0.0468994	3.62767	0.0156417
Cortex	chr15:50583088-50586488	-	TRPM7	NM_001301212.1	29,28	chr15:50580908-50583088|chr15:50586488-50589591	1.50078	3.62767	0.415316
Cortex	chr15:50583088-50592626	-	TRPM7	NM_001301212.1	29,28,27,26	chr15:50580908-50583088|chr15:50592626-50593616	1.73528	3.62767	0.479779
Cortex	chr15:50586391-50592626	-	TRPM7	NM_001301212.1	28,27,26	chr15:50583156-50586391|chr15:50592626-50593616	2.86087	3.62767	0.789204
Cortex	chr15:50591910-50592626	-	TRPM7	NM_001301212.1	26	chr15:50589656-50591910|chr15:50592626-50593616	0.0468994	3.62767	0.0156417
Cortex	chr15:50593616-50639548	-	TRPM7	NM_001301212.1	25,24,23,22,21,20,19,18,17,16,15,14,13,12,11,10,9,8,7,6	chr15:50592626-50593616|chr15:50639548-50643339	0.0468994	3.62767	0.0156417
Cortex	chr15:50596254-50605144	-	TRPM7	NM_001301212.1	23,22,21	chr15:50594613-50596254|chr15:50605144-50607199	0.0937989	3.62767	0.0285344
Cortex	chr15:50599121-50609724	-	TRPM7	NM_001301212.1	22,21,20,19	chr15:50596381-50599121|chr15:50609724-50609805	0.0937989	3.62767	0.0285344
Cortex	chr15:50599121-50612829	-	TRPM7	NM_001301212.1	22,21,20,19,18,17,16	chr15:50596381-50599121|chr15:50612829-50613706	0.0468994	3.62767	0.0156417
Cortex	chr15:50599121-50619798	-	TRPM7	NM_001301212.1	22,21,20,19,18,17,16,15,14,13	chr15:50596381-50599121|chr15:50619798-50624165	0.0468994	3.62767	0.0156417
Cortex	chr15:50599121-50624300	-	TRPM7	NM_001301212.1	22,21,20,19,18,17,16,15,14,13,12	chr15:50596381-50599121|chr15:50624300-50628148	0.0937989	3.62767	0.0285344
Cortex	chr15:50609580-50609724	-	TRPM7	NM_001301212.1	19	chr15:50607328-50609580|chr15:50609724-50609805	0.891089	3.62767	0.24771
Cortex	chr15:50609580-50611321	-	TRPM7	NM_001301212.1	19,18,17	chr15:50607328-50609580|chr15:50611321-50612548	0.140698	3.62767	0.0414271
Cortex	chr15:50609580-50624300	-	TRPM7	NM_001301212.1	19,18,17,16,15,14,13,12	chr15:50607328-50609580|chr15:50624300-50628148	0.140698	3.62767	0.0414271
Cortex	chr15:50609580-50628249	-	TRPM7	NM_001301212.1	19,18,17,16,15,14,13,12,11	chr15:50607328-50609580|chr15:50628249-50631416	0.0468994	3.62767	0.0156417
Cortex	chr15:50609580-50639548	-	TRPM7	NM_001301212.1	19,18,17,16,15,14,13,12,11,10,9,8,7,6	chr15:50607328-50609580|chr15:50639548-50643339	0.0468994	3.62767	0.0156417
Cortex	chr15:50612548-50614263	-	TRPM7	NM_001301212.1	16,15,14	chr15:50611321-50612548|chr15:50614263-50619744	0.0468994	3.62767	0.0156417
Cortex	chr15:50612548-50648885	-	TRPM7	NM_001301212.1	16,15,14,13,12,11,10,9,8,7,6,5,4	chr15:50611321-50612548|chr15:50648885-50657780	0.140698	3.62767	0.0414271
Cortex	chr15:50612548-50663046	-	TRPM7	NM_001301212.1	16,15,14,13,12,11,10,9,8,7,6,5,4,3,2	chr15:50611321-50612548|chr15:50663046-50686530	0.187598	3.62767	0.0543198
Cortex	chr15:50613706-50639548	-	TRPM7	NM_001301212.1	15,14,13,12,11,10,9,8,7,6	chr15:50612829-50613706|chr15:50639548-50643339	0.0468994	3.62767	0.0156417
Cortex	chr15:50619744-50648885	-	TRPM7	NM_001301212.1	13,12,11,10,9,8,7,6,5,4	chr15:50614263-50619744|chr15:50648885-50657780	0.140698	3.62767	0.0414271
Cortex	chr15:50624165-50639548	-	TRPM7	NM_001301212.1	12,11,10,9,8,7,6	chr15:50619798-50624165|chr15:50639548-50643339	0.0468994	3.62767	0.0156417
Cortex	chr15:50631416-50632992	-	TRPM7	NM_001301212.1	10,9	chr15:50628249-50631416|chr15:50632992-50634381	0.79729	3.62767	0.221925
Cortex	chr15:50631416-50634556	-	TRPM7	NM_001301212.1	10,9,8	chr15:50628249-50631416|chr15:50634556-50637421	0.140698	3.62767	0.0414271
Cortex	chr15:50631416-50639548	-	TRPM7	NM_001301212.1	10,9,8,7,6	chr15:50628249-50631416|chr15:50639548-50643339	0.0937989	3.62767	0.0285344
Cortex	chr15:50631416-50648885	-	TRPM7	NM_001301212.1	10,9,8,7,6,5,4	chr15:50628249-50631416|chr15:50648885-50657780	0.703492	3.62767	0.19614
Cortex	chr15:50631416-50663046	-	TRPM7	NM_001301212.1	10,9,8,7,6,5,4,3,2	chr15:50628249-50631416|chr15:50663046-50686530	3.56436	3.62767	0.982595
Cortex	chr15:50634381-50639548	-	TRPM7	NM_001301212.1	8,7,6	chr15:50632992-50634381|chr15:50639548-50643339	0.281397	3.62767	0.0801053
Cortex	chr15:50637421-50639548	-	TRPM7	NM_001301212.1	7,6	chr15:50634556-50637421|chr15:50639548-50643339	0.703492	3.62767	0.19614
Cortex	chr15:50637421-50643553	-	TRPM7	NM_001301212.1	7,6,5	chr15:50634556-50637421|chr15:50643553-50648686	0.0468994	3.62767	0.0156417
Cortex	chr15:50637421-50648885	-	TRPM7	NM_001301212.1	7,6,5,4	chr15:50634556-50637421|chr15:50648885-50657780	0.187598	3.62767	0.0543198
Cortex	chr15:50637421-50663046	-	TRPM7	NM_001301212.1	7,6,5,4,3,2	chr15:50634556-50637421|chr15:50663046-50686530	0.515894	3.62767	0.144569
Cortex	chr15:50643339-50648885	-	TRPM7	NM_001301212.1	5,4	chr15:50639548-50643339|chr15:50648885-50657780	0.0468994	3.62767	0.0156417
Cortex	chr15:50643339-50657819	-	TRPM7	NM_001301212.1	5,4,3	chr15:50639548-50643339|chr15:50657819-50662966	0.0937989	3.62767	0.0285344
Cortex	chr15:50643339-50663046	-	TRPM7	NM_001301212.1	5,4,3,2	chr15:50639548-50643339|chr15:50663046-50686530	2.34497	3.62767	0.647384
Cortex	chr15:50648686-50648885	-	TRPM7	NM_001301212.1	4	chr15:50643553-50648686|chr15:50648885-50657780	0.0468994	3.62767	0.0156417
Cortex	chr15:50648686-50663046	-	TRPM7	NM_001301212.1	4,3,2	chr15:50643553-50648686|chr15:50663046-50686530	2.15737	3.62767	0.595814
Cortex	chr15:50657780-50663046	-	TRPM7	NM_001301212.1	3,2	chr15:50648885-50657780|chr15:50663046-50686530	0.140698	3.62767	0.0414271
Cortex	chr15:50719939-50748870	-	SPPL2A	NM_032802.3	14,13,12,11,10,9,8,7,6,5,4,3	chr15:50707874-50719939|chr15:50748870-50749635	0.0468994	5.95232	0.00954317
Cortex	chr15:50719939-50749746	-	SPPL2A	NM_032802.3	14,13,12,11,10,9,8,7,6,5,4,3,2	chr15:50707874-50719939|chr15:50749746-50765467	0.984888	5.95232	0.166863
Cortex	chr15:50722123-50731039	-	SPPL2A	NM_032802.3	13,12,11,10	chr15:50720100-50722123|chr15:50731039-50732602	0.375195	5.95232	0.064605
Cortex	chr15:50722123-50739828	-	SPPL2A	NM_032802.3	13,12,11,10,9,8,7,6	chr15:50720100-50722123|chr15:50739828-50747494	0.234497	5.95232	0.0410071
Cortex	chr15:50725220-50726377	-	SPPL2A	NM_032802.3	12,11	chr15:50722201-50725220|chr15:50726377-50730964	0.328296	5.95232	0.056739
Cortex	chr15:50725220-50731039	-	SPPL2A	NM_032802.3	12,11,10	chr15:50722201-50725220|chr15:50731039-50732602	0.703492	5.95232	0.119667
Cortex	chr15:50725220-50732684	-	SPPL2A	NM_032802.3	12,11,10,9	chr15:50722201-50725220|chr15:50732684-50736100	0.375195	5.95232	0.064605
Cortex	chr15:50725220-50736740	-	SPPL2A	NM_032802.3	12,11,10,9,8,7	chr15:50722201-50725220|chr15:50736740-50739679	0.0468994	5.95232	0.00954317
Cortex	chr15:50725220-50749746	-	SPPL2A	NM_032802.3	12,11,10,9,8,7,6,5,4,3,2	chr15:50722201-50725220|chr15:50749746-50765467	0.281397	5.95232	0.048873
Cortex	chr15:50732602-50748870	-	SPPL2A	NM_032802.3	9,8,7,6,5,4,3	chr15:50731039-50732602|chr15:50748870-50749635	0.328296	5.95232	0.056739
Cortex	chr15:50732602-50749746	-	SPPL2A	NM_032802.3	9,8,7,6,5,4,3,2	chr15:50731039-50732602|chr15:50749746-50765467	0.187598	5.95232	0.0331411
Cortex	chr15:50736100-50749746	-	SPPL2A	NM_032802.3	8,7,6,5,4,3,2	chr15:50732684-50736100|chr15:50749746-50765467	0.84419	5.95232	0.143265
Cortex	chr15:50739679-50748870	-	SPPL2A	NM_032802.3	6,5,4,3	chr15:50736740-50739679|chr15:50748870-50749635	0.328296	5.95232	0.056739
Cortex	chr15:50739679-50749746	-	SPPL2A	NM_032802.3	6,5,4,3,2	chr15:50736740-50739679|chr15:50749746-50765467	0.187598	5.95232	0.0331411
Cortex	chr15:50747494-50748870	-	SPPL2A	NM_032802.3	5,4,3	chr15:50739828-50747494|chr15:50748870-50749635	3.75195	5.95232	0.630955
Cortex	chr15:50747494-50749746	-	SPPL2A	NM_032802.3	5,4,3,2	chr15:50739828-50747494|chr15:50749746-50765467	0.79729	5.95232	0.135399
Cortex	chr15:50912077-50930971	+	AP4E1	NM_001252127.1	2,3,4,5,6,7	chr15:50908928-50912077|chr15:50930971-50934623	0.234497	2.18496	0.11139
Cortex	chr15:50912077-50941775	+	AP4E1	NM_001252127.1	2,3,4,5,6,7,8,9,10	chr15:50908928-50912077|chr15:50941775-50948019	0.0937989	2.18496	0.0472896
Cortex	chr15:50912077-50997883	+	AP4E1	NM_001252127.1	2,3,4,5,6,7,8,9,10,11,12,13,14,15,16,17,18	chr15:50908928-50912077|chr15:50997883-50999071	0.0468994	2.18496	0.0259227
Cortex	chr15:50912077-50958794	+	AP4E1	NM_001252127.1	2,3,4,5,6,7,8,9,10,11,12,13,14	chr15:50908928-50912077|chr15:50958794-50968262	0.515894	2.18496	0.239591
Cortex	chr15:50912077-50915571	+	AP4E1	NM_001252127.1	2,3	chr15:50908928-50912077|chr15:50915571-50923930	0.140698	2.18496	0.0686565
Cortex	chr15:50923930-50925219	+	AP4E1	NM_001252127.1	4,5	chr15:50915571-50923930|chr15:50925219-50929008	0.140698	2.18496	0.0686565
Cortex	chr15:50923930-50930971	+	AP4E1	NM_001252127.1	4,5,6,7	chr15:50915571-50923930|chr15:50930971-50934623	0.140698	2.18496	0.0686565
Cortex	chr15:50923930-50950169	+	AP4E1	NM_001252127.1	4,5,6,7,8,9,10,11,12,13	chr15:50915571-50923930|chr15:50950169-50958491	0.0468994	2.18496	0.0259227
Cortex	chr15:50948019-50950169	+	AP4E1	NM_001252127.1	11,12,13	chr15:50941775-50948019|chr15:50950169-50958491	0.187598	2.18496	0.0900233
Cortex	chr15:50948019-50958794	+	AP4E1	NM_001252127.1	11,12,13,14	chr15:50941775-50948019|chr15:50958794-50968262	2.11047	2.18496	0.966064
Cortex	chr15:50948019-50993625	+	AP4E1	NM_001252127.1	11,12,13,14,15,16,17	chr15:50941775-50948019|chr15:50993625-50997325	0.0468994	2.18496	0.0259227
Cortex	chr15:50948019-50968377	+	AP4E1	NM_001252127.1	11,12,13,14,15	chr15:50941775-50948019|chr15:50968377-50984021	0.0937989	2.18496	0.0472896
Cortex	chr15:50958491-50958794	+	AP4E1	NM_001252127.1	14	chr15:50950169-50958491|chr15:50958794-50968262	0.0468994	2.18496	0.0259227
Cortex	chr15:50958491-50968377	+	AP4E1	NM_001252127.1	14,15	chr15:50950169-50958491|chr15:50968377-50984021	0.140698	2.18496	0.0686565
Cortex	chr15:50984021-50999262	+	AP4E1	NM_001252127.1	16,17,18,19	chr15:50968377-50984021|chr15:50999262-51001025	0.0468994	2.18496	0.0259227
Cortex	chr15:51451644-51453641	-	DMXL2	NM_001174116.1	41,40	chr15:51450346-51451644|chr15:51453641-51455150	2.90777	11.8321	0.24639
Cortex	chr15:51451644-51455228	-	DMXL2	NM_001174116.1	41,40,39	chr15:51450346-51451644|chr15:51455228-51456065	6.42522	11.8321	0.543421
Cortex	chr15:51456065-51456369	-	DMXL2	NM_001174116.1	38,37	chr15:51455228-51456065|chr15:51456369-51457327	0.0937989	11.8321	0.00876527
Cortex	chr15:51456065-51463496	-	DMXL2	NM_001174116.1	38,37,36,35,34,33	chr15:51455228-51456065|chr15:51463496-51464674	0.656592	11.8321	0.0562902
Cortex	chr15:51456065-51464876	-	DMXL2	NM_001174116.1	38,37,36,35,34,33,32	chr15:51455228-51456065|chr15:51464876-51465565	3.04846	11.8321	0.258271
Cortex	chr15:51457327-51478347	-	DMXL2	NM_001174116.1	36,35,34,33,32,31,30,29,28,27,26	chr15:51456369-51457327|chr15:51478347-51479947	0.0468994	11.8321	0.00480486
Cortex	chr15:51463378-51464876	-	DMXL2	NM_001174116.1	33,32	chr15:51458795-51463378|chr15:51464876-51465565	0.140698	11.8321	0.0127257
Cortex	chr15:51464674-51466311	-	DMXL2	NM_001174116.1	32,31,30	chr15:51463496-51464674|chr15:51466311-51471222	0.0937989	11.8321	0.00876527
Cortex	chr15:51465565-51466311	-	DMXL2	NM_001174116.1	31,30	chr15:51464876-51465565|chr15:51466311-51471222	0.609693	11.8321	0.0523298
Cortex	chr15:51465565-51480139	-	DMXL2	NM_001174116.1	31,30,29,28,27,26,25	chr15:51464876-51465565|chr15:51480139-51480541	0.0468994	11.8321	0.00480486
Cortex	chr15:51486072-51514559	-	DMXL2	NM_001174116.1	23,22,21,20,19,18,17,16,15	chr15:51481623-51486072|chr15:51514559-51517077	0.0937989	11.8321	0.00876527
Cortex	chr15:51486072-51547408	-	DMXL2	NM_001174116.1	23,22,21,20,19,18,17,16,15,14,13,12,11,10,9,8,7	chr15:51481623-51486072|chr15:51547408-51563380	0.0937989	11.8321	0.00876527
Cortex	chr15:51498551-51500231	-	DMXL2	NM_001174116.1	18	chr15:51495134-51498551|chr15:51500231-51502805	0.750391	11.8321	0.0642111
Cortex	chr15:51498551-51547408	-	DMXL2	NM_001174116.1	18,17,16,15,14,13,12,11,10,9,8,7	chr15:51495134-51498551|chr15:51547408-51563380	0.0937989	11.8321	0.00876527
Cortex	chr15:51507133-51538452	-	DMXL2	NM_001174116.1	16,15,14,13,12,11,10	chr15:51503033-51507133|chr15:51538452-51542332	0.140698	11.8321	0.0127257
Cortex	chr15:51507133-51542507	-	DMXL2	NM_001174116.1	16,15,14,13,12,11,10,9	chr15:51503033-51507133|chr15:51542507-51545582	0.234497	11.8321	0.0206465
Cortex	chr15:51507133-51547408	-	DMXL2	NM_001174116.1	16,15,14,13,12,11,10,9,8,7	chr15:51503033-51507133|chr15:51547408-51563380	1.96978	11.8321	0.167182
Cortex	chr15:51507133-51576181	-	DMXL2	NM_001174116.1	16,15,14,13,12,11,10,9,8,7,6,5,4,3,2	chr15:51503033-51507133|chr15:51576181-51622458	0.0937989	11.8321	0.00876527
Cortex	chr15:51514441-51547408	-	DMXL2	NM_001174116.1	15,14,13,12,11,10,9,8,7	chr15:51507253-51514441|chr15:51547408-51563380	0.0937989	11.8321	0.00876527
Cortex	chr15:51514441-51576181	-	DMXL2	NM_001174116.1	15,14,13,12,11,10,9,8,7,6,5,4,3,2	chr15:51507253-51514441|chr15:51576181-51622458	0.0468994	11.8321	0.00480486
Cortex	chr15:51535662-51542507	-	DMXL2	NM_001174116.1	13,12,11,10,9	chr15:51517167-51535662|chr15:51542507-51545582	0.0468994	11.8321	0.00480486
Cortex	chr15:51535662-51545766	-	DMXL2	NM_001174116.1	13,12,11,10,9,8	chr15:51517167-51535662|chr15:51545766-51547229	0.0937989	11.8321	0.00876527
Cortex	chr15:51535662-51547408	-	DMXL2	NM_001174116.1	13,12,11,10,9,8,7	chr15:51517167-51535662|chr15:51547408-51563380	4.36165	11.8321	0.369163
Cortex	chr15:51535662-51568558	-	DMXL2	NM_001174116.1	13,12,11,10,9,8,7,6,5,4,3	chr15:51517167-51535662|chr15:51568558-51576055	0.328296	11.8321	0.0285673
Cortex	chr15:51538212-51547408	-	DMXL2	NM_001174116.1	10,9,8,7	chr15:51537759-51538212|chr15:51547408-51563380	0.0468994	11.8321	0.00480486
Cortex	chr15:51563380-51576181	-	DMXL2	NM_001174116.1	6,5,4,3,2	chr15:51547408-51563380|chr15:51576181-51622458	1.26628	11.8321	0.107776
Cortex	chr15:51695874-51701244	+	SCG3	NM_001165257.1	7,8,9	chr15:51692336-51695874|chr15:51701244-51713332	0.187598	6.02871	0.0327219
Cortex	chr15:51699318-51701244	+	SCG3	NM_001165257.1	8,9	chr15:51695991-51699318|chr15:51701244-51713332	0.891089	6.02871	0.149219
Cortex	chr15:51766372-51773834	+	TMOD2	NM_001142885.1	2,3,4	chr15:51751712-51766372|chr15:51773834-51776931	0.0468994	43.4101	0.00131044
Cortex	chr15:51766372-51777018	+	TMOD2	NM_001142885.1	2,3,4,5	chr15:51751712-51766372|chr15:51777018-51781043	1.40698	43.4101	0.0326343
Cortex	chr15:51766372-51782828	+	TMOD2	NM_014548.3	2,3,4,5,6,7	chr15:51751712-51766372|chr15:51782828-51798196	0.562793	43.4101	0.0131919
Cortex	chr15:51766372-51798340	+	TMOD2	NM_001142885.1	2,3,4,5,6,7	chr15:51751712-51766372|chr15:51798340-51806376	0.375195	43.4101	0.00887136
Cortex	chr15:51768261-51782828	+	TMOD2	NM_014548.3	3,4,5,6,7	chr15:51766567-51768261|chr15:51782828-51798196	0.281397	43.4101	0.0067111
Cortex	chr15:51768261-51798340	+	TMOD2	NM_001142885.1	3,4,5,6,7	chr15:51766567-51768261|chr15:51798340-51806376	0.0468994	43.4101	0.00131044
Cortex	chr15:51773711-51777018	+	TMOD2	NM_001142885.1	4,5	chr15:51768418-51773711|chr15:51777018-51781043	0.422095	43.4101	0.00995149
Cortex	chr15:51776931-51798340	+	TMOD2	NM_001142885.1	5,6,7	chr15:51773834-51776931|chr15:51798340-51806376	0.0937989	43.4101	0.00239057
Cortex	chr15:51781043-51782828	+	TMOD2	NM_014548.3	6,7	chr15:51777018-51781043|chr15:51782828-51798196	13.6008	43.4101	0.313468
Cortex	chr15:51781043-51798340	+	TMOD2	NM_001142885.1	6,7	chr15:51777018-51781043|chr15:51798340-51806376	0.703492	43.4101	0.0164323
Cortex	chr15:51862810-51863010	+	TMOD3	NM_014547.4	2	chr15:51829836-51862810|chr15:51863010-51869216	0.234497	15.0235	0.0162635
Cortex	chr15:51862810-51869373	+	TMOD3	NM_014547.4	2,3	chr15:51829836-51862810|chr15:51869373-51887588	0.187598	15.0235	0.0131439
Cortex	chr15:51869216-51889145	+	TMOD3	NM_014547.4	3,4,5	chr15:51863010-51869216|chr15:51889145-51893814	1.12559	15.0235	0.0755373
Cortex	chr15:51869216-51893945	+	TMOD3	NM_014547.4	3,4,5,6	chr15:51863010-51869216|chr15:51893945-51896418	0.281397	15.0235	0.0193832
Cortex	chr15:51869216-51902036	+	TMOD3	NM_014547.4	3,4,5,6,7,8,9	chr15:51863010-51869216|chr15:51902036-51908775	5.76863	15.0235	0.384385
Cortex	chr15:51887588-51889145	+	TMOD3	NM_014547.4	4,5	chr15:51869373-51887588|chr15:51889145-51893814	0.187598	15.0235	0.0131439
Cortex	chr15:51887588-51902036	+	TMOD3	NM_014547.4	4,5,6,7,8,9	chr15:51869373-51887588|chr15:51902036-51908775	0.609693	15.0235	0.0412209
Cortex	chr15:51893814-51902036	+	TMOD3	NM_014547.4	6,7,8,9	chr15:51889145-51893814|chr15:51902036-51908775	1.87598	15.0235	0.125452
Cortex	chr15:51900154-51902036	+	TMOD3	NM_014547.4	8,9	chr15:51896526-51900154|chr15:51902036-51908775	0.187598	15.0235	0.0131439
Cortex	chr15:51947291-51958826	-	LEO1	NM_001323903.1	11,10,9,8,7,6	chr15:51941598-51947291|chr15:51958826-51959898	0.187598	4.34459	0.0453769
Cortex	chr15:51954480-51960044	-	LEO1	NM_001323903.1	7,6,5	chr15:51953263-51954480|chr15:51960044-51960638	0.0468994	4.34459	0.0130665
Cortex	chr15:51959898-51960733	-	LEO1	NM_001286430.1	5,4	chr15:51953263-51959898|chr15:51960733-51962388	0.422095	4.34459	0.0992274
Cortex	chr15:51959898-51962493	-	LEO1	NM_001286430.1	5,4,3	chr15:51953263-51959898|chr15:51962493-51965748	0.0468994	4.34459	0.0130665
Cortex	chr15:52045829-52050137	+	MAPK6	NM_002748.3	2,3	chr15:52019376-52045829|chr15:52050137-52058632	0.609693	15.2705	0.0405546
Cortex	chr15:52045829-52058797	+	MAPK6	NM_002748.3	2,3,4	chr15:52019376-52045829|chr15:52058797-52061298	0.0468994	15.2705	0.00372367
Cortex	chr15:52058632-52061500	+	MAPK6	NM_002748.3	4,5	chr15:52050137-52058632|chr15:52061500-52063901	0.0937989	15.2705	0.00679292
Cortex	chr15:52133377-52141272	-	GNB5	NM_006578.3	7,6,5	chr15:52128244-52133377|chr15:52141272-52147458	0.234497	5.63731	0.0432944
Cortex	chr15:52141139-52147535	-	GNB5	NM_006578.3	5,4	chr15:52135756-52141139|chr15:52147535-52149883	0.0937989	5.63731	0.0183802
Cortex	chr15:52141139-52149925	-	GNB5	NM_006578.3	5,4,3	chr15:52135756-52141139|chr15:52149925-52153939	0.187598	5.63731	0.0349897
Cortex	chr15:52141139-52154076	-	GNB5	NM_006578.3	5,4,3,2	chr15:52135756-52141139|chr15:52154076-52179767	0.140698	5.63731	0.026685
Cortex	chr15:52147458-52154076	-	GNB5	NM_006578.3	4,3,2	chr15:52141272-52147458|chr15:52154076-52179767	0.0468994	5.63731	0.0100755
Cortex	chr15:52269752-52282892	-	MYO5C	NM_018728.3	8,7,6,5,4,3,2	chr15:52264296-52269752|chr15:52282892-52295609	0.0468994	0.127801	0.41291
Cortex	chr15:52319059-52340394	-	MYO5A	NM_000259.3	38,37,36,35,34,33,32	chr15:52317222-52319059|chr15:52340394-52343116	0.0468994	24.8289	0.00229074
Cortex	chr15:52327851-52340394	-	MYO5A	NM_000259.3	35,34,33,32	chr15:52323444-52327851|chr15:52340394-52343116	0.937989	24.8289	0.0381656
Cortex	chr15:52346360-52353658	-	MYO5A	NM_000259.3	30,29,28,27	chr15:52343197-52346360|chr15:52353658-52353870	0.0468994	24.8289	0.00229074
Cortex	chr15:52346360-52354014	-	MYO5A	NM_000259.3	30,29,28,27,26	chr15:52343197-52346360|chr15:52354014-52359967	0.422095	24.8289	0.0173959
Cortex	chr15:52364553-52433285	-	MYO5A	NM_000259.3	24,23,22,21,20,19,18,17,16,15,14,13,12,11,10,9,8,7,6,5,4,3,2	chr15:52360081-52364553|chr15:52433285-52528779	0.0937989	24.8289	0.00417889
Cortex	chr15:52372123-52410476	-	MYO5A	NM_000259.3	21,20,19,18,17,16,15,14,13,12,11,10,9,8,7,6	chr15:52370417-52372123|chr15:52410476-52416144	0.328296	24.8289	0.0136196
Cortex	chr15:52375303-52392070	-	MYO5A	NM_000259.3	20,19,18,17,16,15,14,13,12	chr15:52372363-52375303|chr15:52392070-52396315	0.0468994	24.8289	0.00229074
Cortex	chr15:52375303-52410476	-	MYO5A	NM_000259.3	20,19,18,17,16,15,14,13,12,11,10,9,8,7,6	chr15:52372363-52375303|chr15:52410476-52416144	0.515894	24.8289	0.0211722
Cortex	chr15:52375303-52433285	-	MYO5A	NM_000259.3	20,19,18,17,16,15,14,13,12,11,10,9,8,7,6,5,4,3,2	chr15:52372363-52375303|chr15:52433285-52528779	0.0468994	24.8289	0.00229074
Cortex	chr15:52383090-52433285	-	MYO5A	NM_000259.3	16,15,14,13,12,11,10,9,8,7,6,5,4,3,2	chr15:52379908-52383090|chr15:52433285-52528779	0.0468994	24.8289	0.00229074
Cortex	chr15:52387828-52389363	-	MYO5A	NM_000259.3	14,13	chr15:52384322-52387828|chr15:52389363-52391929	0.375195	24.8289	0.0155078
Cortex	chr15:52387828-52408140	-	MYO5A	NM_000259.3	14,13,12,11,10,9,8,7	chr15:52384322-52387828|chr15:52408140-52410332	0.0468994	24.8289	0.00229074
Cortex	chr15:52387828-52433285	-	MYO5A	NM_000259.3	14,13,12,11,10,9,8,7,6,5,4,3,2	chr15:52384322-52387828|chr15:52433285-52528779	0.0468994	24.8289	0.00229074
Cortex	chr15:52389237-52416301	-	MYO5A	NM_000259.3	13,12,11,10,9,8,7,6,5	chr15:52387912-52389237|chr15:52416301-52425829	0.0468994	24.8289	0.00229074
Cortex	chr15:52396315-52433285	-	MYO5A	NM_000259.3	11,10,9,8,7,6,5,4,3,2	chr15:52392070-52396315|chr15:52433285-52528779	0.0937989	24.8289	0.00417889
Cortex	chr15:52397200-52425974	-	MYO5A	NM_000259.3	10,9,8,7,6,5,4	chr15:52396397-52397200|chr15:52425974-52428397	0.0937989	24.8289	0.00417889
Cortex	chr15:52405286-52410476	-	MYO5A	NM_000259.3	9,8,7,6	chr15:52397466-52405286|chr15:52410476-52416144	0.984888	24.8289	0.0400537
Cortex	chr15:52405286-52416301	-	MYO5A	NM_000259.3	9,8,7,6,5	chr15:52397466-52405286|chr15:52416301-52425829	0.0468994	24.8289	0.00229074
Cortex	chr15:52405286-52433285	-	MYO5A	NM_000259.3	9,8,7,6,5,4,3,2	chr15:52397466-52405286|chr15:52433285-52528779	2.20427	24.8289	0.0891456
Cortex	chr15:52416144-52433285	-	MYO5A	NM_000259.3	5,4,3,2	chr15:52410476-52416144|chr15:52433285-52528779	0.234497	24.8289	0.00984334
Cortex	chr15:52425829-52433285	-	MYO5A	NM_000259.3	4,3,2	chr15:52416301-52425829|chr15:52433285-52528779	6.75352	24.8289	0.272296
Cortex	chr15:52584744-52601165	-	FAM214A	NM_001286495.1	11,10,9,8,7	chr15:52582307-52584744|chr15:52601165-52605132	0.422095	2.36582	0.181872
Cortex	chr15:52584744-52593736	-	FAM214A	NM_001286495.1	11,10,9	chr15:52582307-52584744|chr15:52593736-52600126	4.31475	2.36582	1.82032
Cortex	chr15:52584744-52613857	-	FAM214A	NM_001286495.1	11,10,9,8,7,6,5,4,3,2	chr15:52582307-52584744|chr15:52613857-52651869	0.0468994	2.36582	0.0239494
Cortex	chr15:52584744-52678122	-	FAM214A	NM_019600.3	12,11,10,9,8,7,6,5,4,3,2	chr15:52582307-52584744|chr15:52678122-52678571	0.0468994	2.36582	0.0239494
Cortex	chr15:52593577-52600235	-	FAM214A	NM_001286495.1	9,8	chr15:52587219-52593577|chr15:52600235-52601085	0.140698	2.36582	0.0634301
Cortex	chr15:52593577-52601165	-	FAM214A	NM_001286495.1	9,8,7	chr15:52587219-52593577|chr15:52601165-52605132	0.984888	2.36582	0.418756
Cortex	chr15:52593577-52605246	-	FAM214A	NM_001286495.1	9,8,7,6	chr15:52587219-52593577|chr15:52605246-52608567	0.187598	2.36582	0.0831705
Cortex	chr15:52605132-52611777	-	FAM214A	NM_001286495.1	6,5,4,3	chr15:52601165-52605132|chr15:52611777-52613672	0.281397	2.36582	0.122651
Cortex	chr15:52605132-52613857	-	FAM214A	NM_001286495.1	6,5,4,3,2	chr15:52601165-52605132|chr15:52613857-52651869	0.0468994	2.36582	0.0239494
Cortex	chr15:54143619-54338489	+	UNC13C	NM_001080534.1	3,4,5,6,7,8,9,10,11,12,13,14,15,16	chr15:54143040-54143619|chr15:54338489-54393047	0.0468994	1.14374	0.0493173
Cortex	chr15:54235029-54265496	+	UNC13C	NM_001080534.1	4,5,6,7,8,9	chr15:54143684-54235029|chr15:54265496-54293894	0.0937989	1.14374	0.0899672
Cortex	chr15:54235029-54300373	+	UNC13C	NM_001080534.1	4,5,6,7,8,9,10,11,12	chr15:54143684-54235029|chr15:54300373-54321938	0.0937989	1.14374	0.0899672
Cortex	chr15:54235029-54338489	+	UNC13C	NM_001080534.1	4,5,6,7,8,9,10,11,12,13,14,15,16	chr15:54143684-54235029|chr15:54338489-54393047	0.0937989	1.14374	0.0899672
Cortex	chr15:54321938-54338489	+	UNC13C	NM_001080534.1	13,14,15,16	chr15:54300373-54321938|chr15:54338489-54393047	0.375195	1.14374	0.333866
Cortex	chr15:54321938-54415067	+	UNC13C	NM_001080534.1	13,14,15,16,17,18	chr15:54300373-54321938|chr15:54415067-54494607	0.0468994	1.14374	0.0493173
Cortex	chr15:54494607-54525637	+	UNC13C	NM_001080534.1	19,20,21,22,23,24	chr15:54415067-54494607|chr15:54525637-54532916	0.0468994	1.14374	0.0493173
Cortex	chr15:55223888-55234956	-	RAB27A	NM_183234.2	6,5,4,3	chr15:55205705-55223888|chr15:55234956-55238402	0.891089	0.731631	1.21501
Cortex	chr15:55223888-55270284	-	RAB27A	NM_183236.2	6,5,4,3,2	chr15:55205705-55223888|chr15:55270284-55270858	0.234497	0.731631	0.329675
Cortex	chr15:55327530-55334007	+	PIGB	NM_004855.4	4,5,6	chr15:55321390-55327530|chr15:55334007-55339266	0.468994	0.84419	0.560759
Cortex	chr15:55327530-55341802	+	PIGB	NM_004855.4	4,5,6,7,8,9	chr15:55321390-55327530|chr15:55341802-55350698	0.140698	0.84419	0.176422
Cortex	chr15:55329723-55341802	+	PIGB	NM_004855.4	5,6,7,8,9	chr15:55327635-55329723|chr15:55341802-55350698	0.234497	0.84419	0.286233
Cortex	chr15:55365187-55372044	-	CCPG1	NM_004748.4	7,6	chr15:55360944-55365187|chr15:55372044-55376948	0.187598	7.29621	0.0270452
Cortex	chr15:55376948-55378376	-	CCPG1	NM_004748.4	5,4	chr15:55372044-55376948|chr15:55378376-55385599	0.79729	7.29621	0.110494
Cortex	chr15:55376948-55385714	-	CCPG1	NM_004748.4	5,4,3	chr15:55372044-55376948|chr15:55385714-55389364	0.187598	7.29621	0.0270452
Cortex	chr15:55376948-55389433	-	CCPG1	NM_004748.4	5,4,3,2	chr15:55372044-55376948|chr15:55389433-55407846	0.422095	7.29621	0.0591408
Cortex	chr15:55376948-55432602	-	DYX1C1-CCPG1	NR_037923.1	12,11,10,9,8	chr15:55372044-55376948|chr15:55432602-55434904	0.328296	1.57113	0.213958
Cortex	chr15:55385599-55389433	-	CCPG1	NM_004748.4	3,2	chr15:55378376-55385599|chr15:55389433-55407846	0.187598	7.29621	0.0270452
Cortex	chr15:55432496-55450367	-	DYX1C1-CCPG1	NR_037923.1	8,7,6,5	chr15:55389433-55432496|chr15:55450367-55466929	1.03179	1.57113	0.658888
Cortex	chr15:55434904-55450367	-	DYX1C1-CCPG1	NR_037923.1	7,6,5	chr15:55432602-55434904|chr15:55450367-55466929	0.468994	1.57113	0.302944
Cortex	chr15:55439471-55450367	-	DYX1C1-CCPG1	NR_037923.1	6,5	chr15:55435058-55439471|chr15:55450367-55466929	2.43877	1.57113	1.54875
Cortex	chr15:55439471-55467161	-	DYX1C1-CCPG1	NR_037923.1	6,5,4	chr15:55435058-55439471|chr15:55467161-55491122	0.609693	1.57113	0.39193
Cortex	chr15:55624341-55629004	-	PRTG	NM_173814.5	18,17,16	chr15:55620767-55624341|chr15:55629004-55637169	0.0468994	0.419627	0.132439
Cortex	chr15:55624341-55627128	-	PRTG	NM_173814.5	18,17	chr15:55620767-55624341|chr15:55627128-55628821	0.140698	0.419627	0.350766
Cortex	chr15:55833007-55834286	-	NEDD4	NM_001284338.1	23,22,21	chr15:55830586-55833007|chr15:55834286-55837788	0.0468994	0.584568	0.0956988
Cortex	chr15:55951375-55966546	-	NEDD4	NM_006154.3	4,3,2	chr15:55924699-55951375|chr15:55966546-55993510	0.750391	0.584568	1.2789
Cortex	chr15:56102168-56103670	-	RFX7	NM_022841.5	6,5	chr15:56101566-56102168|chr15:56103670-56142777	0.0468994	1.30537	0.0432574
Cortex	chr15:56142777-56144483	-	RFX7	NM_022841.5	4,3	chr15:56103670-56142777|chr15:56144483-56179269	1.64148	1.30537	1.25553
Cortex	chr15:56142777-56179303	-	RFX7	NM_022841.5	4,3,2	chr15:56103670-56142777|chr15:56179303-56243124	2.25117	1.30537	1.71904
Cortex	chr15:56365578-56412436	+	TEX9	NM_001286449.1	2,3,4,5,6,7,8,9,10	chr15:56365477-56365578|chr15:56412436-56427604	0.0937989	0.879364	0.116711
Cortex	chr15:56373440-56412436	+	TEX9	NM_001286449.1	3,4,5,6,7,8,9,10	chr15:56365893-56373440|chr15:56412436-56427604	0.562793	0.879364	0.644048
Cortex	chr15:56373440-56394834	+	TEX9	NM_001286449.1	3,4,5,6,7,8,9	chr15:56365893-56373440|chr15:56394834-56412301	0.0937989	0.879364	0.116711
Cortex	chr15:56388471-56394834	+	TEX9	NM_001286449.1	5,6,7,8,9	chr15:56384031-56388471|chr15:56394834-56412301	3.61126	0.879364	4.07174
Cortex	chr15:56388471-56412436	+	TEX9	NM_001286449.1	5,6,7,8,9,10	chr15:56384031-56388471|chr15:56412436-56427604	0.422095	0.879364	0.485847
Cortex	chr15:56389317-56394834	+	TEX9	NM_001286449.1	6,7,8,9	chr15:56388520-56389317|chr15:56394834-56412301	0.187598	0.879364	0.222179
Cortex	chr15:56389317-56412436	+	TEX9	NM_001286449.1	6,7,8,9,10	chr15:56388520-56389317|chr15:56412436-56427604	0.0468994	0.879364	0.0639776
Cortex	chr15:56391242-56394834	+	TEX9	NM_001286449.1	7,8,9	chr15:56389400-56391242|chr15:56394834-56412301	0.187598	0.879364	0.222179
Cortex	chr15:56394164-56394834	+	TEX9	NM_001286449.1	8,9	chr15:56391418-56394164|chr15:56394834-56412301	1.96978	0.879364	2.22606
Cortex	chr15:56642951-56658486	-	ZNF280D	NM_001002843.2	19,18,17,16	chr15:56635250-56642951|chr15:56658486-56666394	0.468994	11.3883	0.0420234
Cortex	chr15:56642951-56682477	-	ZNF280D	NM_001002843.2	19,18,17,16,15,14,13,12,11,10,9	chr15:56635250-56642951|chr15:56682477-56689040	0.0468994	11.3883	0.00499193
Cortex	chr15:56666394-56678821	-	ZNF280D	NM_001002843.2	15,14,13,12,11,10	chr15:56658486-56666394|chr15:56678821-56682253	0.656592	11.3883	0.0584818
Cortex	chr15:56666394-56682477	-	ZNF280D	NM_001002843.2	15,14,13,12,11,10,9	chr15:56658486-56666394|chr15:56682477-56689040	0.187598	11.3883	0.0173357
Cortex	chr15:56666394-56693215	-	ZNF280D	NM_001002843.2	15,14,13,12,11,10,9,8,7,6	chr15:56658486-56666394|chr15:56693215-56700932	0.234497	11.3883	0.0214503
Cortex	chr15:56676669-56678821	-	ZNF280D	NM_001002843.2	12,11,10	chr15:56668957-56676669|chr15:56678821-56682253	0.140698	11.3883	0.0132211
Cortex	chr15:56677573-56693215	-	ZNF280D	NM_001002843.2	11,10,9,8,7,6	chr15:56676816-56677573|chr15:56693215-56700932	0.0937989	11.3883	0.00910653
Cortex	chr15:56678663-56682477	-	ZNF280D	NM_001002843.2	10,9	chr15:56677674-56678663|chr15:56682477-56689040	0.328296	11.3883	0.0296796
Cortex	chr15:56678663-56689470	-	ZNF280D	NM_001002843.2	10,9,8,7	chr15:56677674-56678663|chr15:56689470-56693097	0.140698	11.3883	0.0132211
Cortex	chr15:56678663-56704267	-	ZNF280D	NM_001002843.2	10,9,8,7,6,5,4,3	chr15:56677674-56678663|chr15:56704267-56707262	0.0468994	11.3883	0.00499193
Cortex	chr15:56682253-56704267	-	ZNF280D	NM_001002843.2	9,8,7,6,5,4,3	chr15:56678821-56682253|chr15:56704267-56707262	0.0468994	11.3883	0.00499193
Cortex	chr15:56689040-56693215	-	ZNF280D	NM_001002843.2	8,7,6	chr15:56682477-56689040|chr15:56693215-56700932	0.375195	11.3883	0.0337942
Cortex	chr15:56700932-56701238	-	ZNF280D	NM_001002843.2	5,4	chr15:56693215-56700932|chr15:56701238-56704120	0.0937989	11.3883	0.00910653
Cortex	chr15:56700932-56704267	-	ZNF280D	NM_001002843.2	5,4,3	chr15:56693215-56700932|chr15:56704267-56707262	0.375195	11.3883	0.0337942
Cortex	chr15:56700932-56707306	-	ZNF280D	NM_001002843.2	5,4,3,2	chr15:56693215-56700932|chr15:56707306-56733457	1.03179	11.3883	0.0913986
Cortex	chr15:56704120-56707306	-	ZNF280D	NM_001002843.2	3,2	chr15:56701238-56704120|chr15:56707306-56733457	0.375195	11.3883	0.0337942
Cortex	chr15:57063749-57091891	+	TCF12	NM_001322151.1	4,5	chr15:56921098-57063749|chr15:57091891-57166401	0.140698	8.11084	0.018557
Cortex	chr15:57063749-57197825	+	TCF12	NM_001322151.1	4,5,6,7,8	chr15:56921098-57063749|chr15:57197825-57231151	0.0937989	8.11084	0.0127818
Cortex	chr15:57091788-57197825	+	TCF12	NM_001322151.1	5,6,7,8	chr15:57063823-57091788|chr15:57197825-57231151	0.0468994	8.11084	0.00700659
Cortex	chr15:57192157-57197825	+	TCF12	NM_001322151.1	7,8	chr15:57166466-57192157|chr15:57197825-57231151	0.0468994	8.11084	0.00700659
Cortex	chr15:57192157-57243550	+	TCF12	NM_001322151.1	7,8,9,10,11,12,13	chr15:57166466-57192157|chr15:57243550-57251349	0.0468994	8.11084	0.00700659
Cortex	chr15:57231151-57234107	+	TCF12	NM_001322151.1	9,10,11,12	chr15:57197825-57231151|chr15:57234107-57243471	3.14226	8.11084	0.388169
Cortex	chr15:57231151-57243550	+	TCF12	NM_001322151.1	9,10,11,12,13	chr15:57197825-57231151|chr15:57243550-57251349	0.140698	8.11084	0.018557
Cortex	chr15:57231151-57273262	+	TCF12	NM_001322151.1	9,10,11,12,13,14,15,16,17,18,19	chr15:57197825-57231151|chr15:57273262-57282444	0.0468994	8.11084	0.00700659
Cortex	chr15:57243471-57282598	+	TCF12	NM_001322151.1	13,14,15,16,17,18,19,20	chr15:57234107-57243471|chr15:57282598-57286156	0.0468994	8.11084	0.00700659
Cortex	chr15:57251349-57253468	+	TCF12	NM_001322151.1	14,15,16	chr15:57243550-57251349|chr15:57253468-57262093	0.0937989	8.11084	0.0127818
Cortex	chr15:57251349-57273262	+	TCF12	NM_001322151.1	14,15,16,17,18,19	chr15:57243550-57251349|chr15:57273262-57282444	0.0937989	8.11084	0.0127818
Cortex	chr15:57253261-57273262	+	TCF12	NM_001322151.1	16,17,18,19	chr15:57252492-57253261|chr15:57273262-57282444	0.0468994	8.11084	0.00700659
Cortex	chr15:57437984-57442478	+	CGNL1	NM_001252335.1	3,4,5	chr15:57421250-57437984|chr15:57442478-57451499	0.140698	0.72173	0.205948
Cortex	chr15:57451499-57461892	+	CGNL1	NM_001252335.1	6,7,8,9	chr15:57442478-57451499|chr15:57461892-57516779	0.0937989	0.72173	0.141854
Cortex	chr15:57461679-57461892	+	CGNL1	NM_001252335.1	9	chr15:57453818-57461679|chr15:57461892-57516779	0.328296	0.72173	0.462323
Cortex	chr15:57992704-58014281	-	ALDH1A2	NM_001206897.1	8,7,6,5,4,3	chr15:57965827-57992704|chr15:58014281-58058011	0.0468994	0.750391	0.0748292
Cortex	chr15:58621470-58621621	-	ADAM10	NM_001110.3	11	chr15:58611991-58621470|chr15:58621621-58627699	0.0468994	11.7121	0.00485404
Cortex	chr15:58621470-58627883	-	ADAM10	NM_001110.3	11,10	chr15:58611991-58621470|chr15:58627883-58633195	0.0937989	11.7121	0.008855
Cortex	chr15:58621470-58640960	-	ADAM10	NM_001110.3	11,10,9,8	chr15:58611991-58621470|chr15:58640960-58643885	0.0468994	11.7121	0.00485404
Cortex	chr15:58621470-58643978	-	ADAM10	NM_001110.3	11,10,9,8,7	chr15:58611991-58621470|chr15:58643978-58646054	1.12559	11.7121	0.0968759
Cortex	chr15:58621470-58646204	-	ADAM10	NM_001110.3	11,10,9,8,7,6	chr15:58611991-58621470|chr15:58646204-58665096	0.0468994	11.7121	0.00485404
Cortex	chr15:58633195-58665197	-	ADAM10	NM_001110.3	9,8,7,6,5	chr15:58627883-58633195|chr15:58665197-58679123	0.515894	11.7121	0.0448636
Cortex	chr15:58633195-58682314	-	ADAM10	NM_001110.3	9,8,7,6,5,4,3	chr15:58627883-58633195|chr15:58682314-58717576	0.0468994	11.7121	0.00485404
Cortex	chr15:58640776-58643978	-	ADAM10	NM_001110.3	8,7	chr15:58633359-58640776|chr15:58643978-58646054	0.0937989	11.7121	0.008855
Cortex	chr15:58640776-58665197	-	ADAM10	NM_001110.3	8,7,6,5	chr15:58633359-58640776|chr15:58665197-58679123	0.187598	11.7121	0.0168569
Cortex	chr15:58640776-58682314	-	ADAM10	NM_001110.3	8,7,6,5,4,3	chr15:58633359-58640776|chr15:58682314-58717576	0.0937989	11.7121	0.008855
Cortex	chr15:58802312-58821819	+	FAM63B	NM_001040450.2	3,4,5	chr15:58787963-58802312|chr15:58821819-58831773	0.0468994	4.53752	0.0125122
Cortex	chr15:58810229-58821819	+	FAM63B	NM_001040450.2	4,5	chr15:58802377-58810229|chr15:58821819-58831773	0.140698	4.53752	0.0331386
Cortex	chr15:58810229-58851965	+	FAM63B	NM_001040450.2	4,5,6,7,8	chr15:58802377-58810229|chr15:58851965-58854481	0.0468994	4.53752	0.0125122
Cortex	chr15:58821716-58847470	+	FAM63B	NM_001040450.2	5,6,7	chr15:58810388-58821716|chr15:58847470-58851770	0.0468994	4.53752	0.0125122
Cortex	chr15:58821716-58851965	+	FAM63B	NM_001040450.2	5,6,7,8	chr15:58810388-58821716|chr15:58851965-58854481	0.0468994	4.53752	0.0125122
Cortex	chr15:58851770-58851965	+	FAM63B	NM_001040450.2	8	chr15:58847470-58851770|chr15:58851965-58854481	0.515894	4.53752	0.115644
Cortex	chr15:58886974-58887540	-	SLTM	NM_001013843.2	19,18	chr15:58883786-58886974|chr15:58887540-58888384	1.12559	3.2002	0.353744
Cortex	chr15:58897114-58913696	-	SLTM	NM_001013843.2	9,8,7,6,5,4	chr15:58894582-58897114|chr15:58913696-58916934	0.0468994	3.2002	0.0177246
Cortex	chr15:58897114-58916999	-	SLTM	NM_001013843.2	9,8,7,6,5,4,3	chr15:58894582-58897114|chr15:58916999-58932355	0.0468994	3.2002	0.0177246
Cortex	chr15:58912562-58913696	-	SLTM	NM_001013843.2	5,4	chr15:58901287-58912562|chr15:58913696-58916934	4.54925	3.2002	1.42024
Cortex	chr15:58912562-58916999	-	SLTM	NM_001013843.2	5,4,3	chr15:58901287-58912562|chr15:58916999-58932355	14.3512	3.2002	4.47363
Cortex	chr15:59030803-59058550	+	RNF111	NM_001270528.1	2,3,4,5	chr15:58988068-59030803|chr15:59058550-59066763	0.328296	2.32333	0.144984
Cortex	chr15:59030803-59031702	+	RNF111	NM_001270528.1	2	chr15:58988068-59030803|chr15:59031702-59052304	1.78218	2.32333	0.768079
Cortex	chr15:59084101-59085785	+	RNF111	NM_001270528.1	9,10	chr15:59081284-59084101|chr15:59085785-59089666	0.0468994	2.32333	0.0243856
Cortex	chr15:59084128-59085785	+	RNF111	NM_001270529.1	9,10	chr15:59081284-59084128|chr15:59085785-59089666	0.375195	2.32333	0.165084
Cortex	chr15:59085658-59091154	+	RNF111	NM_001270528.1	10,11,12	chr15:59084254-59085658|chr15:59091154-59092536	0.0468994	2.32333	0.0243856
Cortex	chr15:59091058-59092640	+	RNF111	NM_001270528.1	12,13	chr15:59089759-59091058|chr15:59092640-59094782	0.281397	2.32333	0.124885
Cortex	chr15:59178392-59188216	-	MYO1E	NM_004998.3	19,18	chr15:59174240-59178392|chr15:59188216-59195460	0.187598	1.51468	0.1296
Cortex	chr15:59188117-59214720	-	MYO1E	NM_004998.3	18,17,16,15,14,13,12,11	chr15:59178537-59188117|chr15:59214720-59217890	0.140698	1.51468	0.0988394
Cortex	chr15:59195460-59218087	-	MYO1E	NM_004998.3	17,16,15,14,13,12,11,10	chr15:59188216-59195460|chr15:59218087-59223058	0.468994	1.51468	0.314161
Cortex	chr15:59202325-59214720	-	MYO1E	NM_004998.3	16,15,14,13,12,11	chr15:59195567-59202325|chr15:59214720-59217890	0.422095	1.51468	0.283401
Cortex	chr15:59210513-59214720	-	MYO1E	NM_004998.3	13,12,11	chr15:59208848-59210513|chr15:59214720-59217890	0.0468994	1.51468	0.037319
Cortex	chr15:59458549-59460206	+	FAM81A	NM_152450.2	2,3	chr15:59438282-59458549|chr15:59460206-59492270	0.187598	9.76095	0.020223
Cortex	chr15:59458549-59492389	+	FAM81A	NM_152450.2	2,3,4	chr15:59438282-59458549|chr15:59492389-59507212	0.281397	9.76095	0.0298228
Cortex	chr15:59459932-59492389	+	FAM81A	NM_152450.2	3,4	chr15:59458646-59459932|chr15:59492389-59507212	0.0468994	9.76095	0.00582333
Cortex	chr15:59492270-59516840	+	FAM81A	NM_152450.2	4,5,6,7,8	chr15:59460206-59492270|chr15:59516840-59521253	0.0468994	9.76095	0.00582333
Cortex	chr15:59507212-59508969	+	FAM81A	NM_152450.2	5,6	chr15:59492389-59507212|chr15:59508969-59514288	0.0937989	9.76095	0.0106232
Cortex	chr15:59507212-59516840	+	FAM81A	NM_152450.2	5,6,7,8	chr15:59492389-59507212|chr15:59516840-59521253	0.140698	9.76095	0.0154231
Cortex	chr15:59650668-59652326	-	GTF2A2	NM_001320929.1	3,2	chr15:59642262-59650668|chr15:59652326-59657123	0.140698	7.07009	0.0212848
Cortex	chr15:59668891-59680308	-	BNIP2	NM_001320675.1	9,8,7,6,5,4,3	chr15:59664120-59668891|chr15:59680308-59682407	0.375195	9.45493	0.0406971
Cortex	chr15:59671182-59672739	-	BNIP2	NM_001320675.1	7,6	chr15:59669362-59671182|chr15:59672739-59677910	0.281397	9.45493	0.030787
Cortex	chr15:59671182-59680308	-	BNIP2	NM_001320675.1	7,6,5,4,3	chr15:59669362-59671182|chr15:59680308-59682407	1.87598	9.45493	0.19926
Cortex	chr15:59672636-59680308	-	BNIP2	NM_001320675.1	6,5,4,3	chr15:59671314-59672636|chr15:59680308-59682407	0.0937989	9.45493	0.0109667
Cortex	chr15:59677910-59680308	-	BNIP2	NM_001320675.1	5,4,3	chr15:59672739-59677910|chr15:59680308-59682407	0.0468994	9.45493	0.00601161
Cortex	chr15:59677910-59682514	-	BNIP2	NM_001320675.1	5,4,3,2	chr15:59672739-59677910|chr15:59682514-59688731	0.0468994	9.45493	0.00601161
Cortex	chr15:60431933-60449841	-	ICE2	NM_001018089.2	14,13,12,11,10	chr15:60428687-60431933|chr15:60449841-60453602	0.0937989	3.12467	0.0331131
Cortex	chr15:60442415-60466713	-	ICE2	NM_001018089.2	12,11,10,9,8,7,6,5	chr15:60436227-60442415|chr15:60466713-60468060	1.31318	3.12467	0.422112
Cortex	chr15:60442415-60468322	-	ICE2	NM_024611.5	12,11,10,9,8,7,6,5,4	chr15:60436227-60442415|chr15:60468322-60476062	0.0468994	3.12467	0.0181516
Cortex	chr15:60447969-60449841	-	ICE2	NM_001018089.2	11,10	chr15:60442545-60447969|chr15:60449841-60453602	0.0937989	3.12467	0.0331131
Cortex	chr15:60453602-60455442	-	ICE2	NM_001018089.2	9,8,7	chr15:60449841-60453602|chr15:60455442-60456656	0.187598	3.12467	0.0630361
Cortex	chr15:60453602-60466713	-	ICE2	NM_001018089.2	9,8,7,6,5	chr15:60449841-60453602|chr15:60466713-60468060	1.78218	3.12467	0.571727
Cortex	chr15:60499891-60511621	-	RORA	NM_134262.2	9,8,7,6,5,4	chr15:60497619-60499891|chr15:60511621-60514615	0.187598	2.08963	0.0941107
Cortex	chr15:61880608-61881632	-	VPS13C	NM_017684.4	71,70,69	chr15:61878746-61880608|chr15:61881632-61881746	0.0468994	11.4007	0.0049865
Cortex	chr15:61880608-61913415	-	VPS13C	NM_017684.4	71,70,69,68,67,66,65,64,63,62,61,60	chr15:61878746-61880608|chr15:61913415-61915632	0.0937989	11.4007	0.00909663
Cortex	chr15:61907263-61909125	-	VPS13C	NM_017684.4	64,63	chr15:61890400-61907263|chr15:61909125-61910176	0.0937989	11.4007	0.00909663
Cortex	chr15:61907263-61913415	-	VPS13C	NM_017684.4	64,63,62,61,60	chr15:61890400-61907263|chr15:61913415-61915632	0.140698	11.4007	0.0132068
Cortex	chr15:61908991-61918257	-	VPS13C	NM_017684.4	63,62,61,60,59,58,57	chr15:61907390-61908991|chr15:61918257-61919288	0.140698	11.4007	0.0132068
Cortex	chr15:61910176-61912004	-	VPS13C	NM_017684.4	62,61	chr15:61909125-61910176|chr15:61912004-61913310	0.562793	11.4007	0.0501979
Cortex	chr15:61913310-61927320	-	VPS13C	NM_017684.4	60,59,58,57,56,55,54,53,52,51,50	chr15:61912004-61913310|chr15:61927320-61929500	0.0937989	11.4007	0.00909663
Cortex	chr15:61919288-61961893	-	VPS13C	NM_017684.4	56,55,54,53,52,51,50,49,48,47,46,45,44,43,42,41,40,39,38,37,36,35,34,33	chr15:61918257-61919288|chr15:61961893-61962370	0.0937989	11.4007	0.00909663
Cortex	chr15:61927090-61931259	-	VPS13C	NM_017684.4	50,49,48	chr15:61925548-61927090|chr15:61931259-61934218	0.328296	11.4007	0.0296473
Cortex	chr15:61929500-61931259	-	VPS13C	NM_017684.4	49,48	chr15:61927320-61929500|chr15:61931259-61934218	2.43877	11.4007	0.214603
Cortex	chr15:61929500-61934331	-	VPS13C	NM_017684.4	49,48,47	chr15:61927320-61929500|chr15:61934331-61936596	0.234497	11.4007	0.021427
Cortex	chr15:61934218-61981478	-	VPS13C	NM_017684.4	47,46,45,44,43,42,41,40,39,38,37,36,35,34,33,32,31,30,29,28,27,26,25,24,23,22,21,20	chr15:61931259-61934218|chr15:61981478-61982458	0.0468994	11.4007	0.0049865
Cortex	chr15:61936596-61981478	-	VPS13C	NM_017684.4	46,45,44,43,42,41,40,39,38,37,36,35,34,33,32,31,30,29,28,27,26,25,24,23,22,21,20	chr15:61934331-61936596|chr15:61981478-61982458	0.0468994	11.4007	0.0049865
Cortex	chr15:61949442-61951980	-	VPS13C	NM_017684.4	40,39,38,37	chr15:61947309-61949442|chr15:61951980-61954420	0.0468994	11.4007	0.0049865
Cortex	chr15:61950357-61961893	-	VPS13C	NM_017684.4	39,38,37,36,35,34,33	chr15:61949605-61950357|chr15:61961893-61962370	0.0937989	11.4007	0.00909663
Cortex	chr15:61950944-61961893	-	VPS13C	NM_017684.4	38,37,36,35,34,33	chr15:61950417-61950944|chr15:61961893-61962370	0.0937989	11.4007	0.00909663
Cortex	chr15:61954420-62013992	-	VPS13C	NM_017684.4	36,35,34,33,32,31,30,29,28,27,26,25,24,23,22,21,20,19,18,17,16,15,14,13,12,11,10,9,8	chr15:61951980-61954420|chr15:62013992-62020478	0.0468994	11.4007	0.0049865
Cortex	chr15:61958607-61973532	-	VPS13C	NM_017684.4	35,34,33,32,31,30,29,28,27,26,25,24	chr15:61954554-61958607|chr15:61973532-61974287	0.0937989	11.4007	0.00909663
Cortex	chr15:61959447-61974417	-	VPS13C	NM_017684.4	34,33,32,31,30,29,28,27,26,25,24,23	chr15:61958716-61959447|chr15:61974417-61977081	0.0937989	11.4007	0.00909663
Cortex	chr15:61972624-61981478	-	VPS13C	NM_017684.4	25,24,23,22,21,20	chr15:61969452-61972624|chr15:61981478-61982458	0.609693	11.4007	0.054308
Cortex	chr15:61972624-61984999	-	VPS13C	NM_017684.4	25,24,23,22,21,20,19,18,17	chr15:61969452-61972624|chr15:61984999-61990999	0.140698	11.4007	0.0132068
Cortex	chr15:61981341-61984999	-	VPS13C	NM_017684.4	20,19,18,17	chr15:61978749-61981341|chr15:61984999-61990999	0.0937989	11.4007	0.00909663
Cortex	chr15:61984856-62023845	-	VPS13C	NM_020821.2	19,18,17,16,15,14,13,12,11,10,9,8,7	chr15:61984012-61984856|chr15:62023845-62028357	0.0468994	11.4007	0.0049865
Cortex	chr15:61990999-62035052	-	VPS13C	NM_017684.4	16,15,14,13,12,11,10,9,8,7,6,5,4	chr15:61984999-61990999|chr15:62035052-62041323	0.0468994	11.4007	0.0049865
Cortex	chr15:62000563-62035052	-	VPS13C	NM_017684.4	14,13,12,11,10,9,8,7,6,5,4	chr15:61991802-62000563|chr15:62035052-62041323	0.562793	11.4007	0.0501979
Cortex	chr15:62007307-62013992	-	VPS13C	NM_017684.4	13,12,11,10,9,8	chr15:62000626-62007307|chr15:62013992-62020478	71.0995	11.4007	6.23183
Cortex	chr15:62007307-62035052	-	VPS13C	NM_017684.4	13,12,11,10,9,8,7,6,5,4	chr15:62000626-62007307|chr15:62035052-62041323	0.0468994	11.4007	0.0049865
Cortex	chr15:62012106-62013992	-	VPS13C	NM_017684.4	10,9,8	chr15:62010599-62012106|chr15:62013992-62020478	0.140698	11.4007	0.0132068
Cortex	chr15:62020478-62035052	-	VPS13C	NM_017684.4	7,6,5,4	chr15:62013992-62020478|chr15:62035052-62041323	0.375195	11.4007	0.0337574
Cortex	chr15:62020478-62044255	-	VPS13C	NM_017684.4	7,6,5,4,3,2	chr15:62013992-62020478|chr15:62044255-62060274	4.12715	11.4007	0.362568
Cortex	chr15:62023410-62035052	-	VPS13C	NM_017684.4	6,5,4	chr15:62020538-62023410|chr15:62035052-62041323	0.84419	11.4007	0.0748587
Cortex	chr15:62033440-62044255	-	VPS13C	NM_017684.4	5,4,3,2	chr15:62023520-62033440|chr15:62044255-62060274	0.328296	11.4007	0.0296473
Cortex	chr15:62655943-62657898	+	TLN2	NM_015059.2	5,6	chr15:62653314-62655943|chr15:62657898-62673826	0.0468994	5.22545	0.0108681
Cortex	chr15:62673826-62686796	+	TLN2	NM_015059.2	7,8,9	chr15:62657898-62673826|chr15:62686796-62692839	0.0468994	5.22545	0.0108681
Cortex	chr15:62776763-62783890	+	TLN2	NM_015059.2	40,41,42	chr15:62771134-62776763|chr15:62783890-62792640	0.0937989	5.22545	0.0198262
Cortex	chr15:63126858-63127689	+	LACTB	NM_001288585.1	3,4	chr15:63122702-63126858|chr15:63127689-63129488	0.234497	2.15737	0.112808
Cortex	chr15:63126858-63129650	+	LACTB	NM_032857.4	3,4,5	chr15:63122702-63126858|chr15:63129650-63141279	0.422095	2.15737	0.199363
Cortex	chr15:63244755-63256594	+	RAB8B	NM_016530.2	2,3,4,5	chr15:63189748-63244755|chr15:63256594-63259626	0.328296	17.46	0.0193644
Cortex	chr15:63244755-63259692	+	RAB8B	NM_016530.2	2,3,4,5,6	chr15:63189748-63244755|chr15:63259692-63262691	0.0937989	17.46	0.00594155
Cortex	chr15:63249644-63259692	+	RAB8B	NM_016530.2	3,4,5,6	chr15:63244816-63249644|chr15:63259692-63262691	0.140698	17.46	0.00862612
Cortex	chr15:63279160-63279331	+	APH1B	NM_001145646.1	2	chr15:63277736-63279160|chr15:63279331-63286557	0.0468994	2.85149	0.0198846
Cortex	chr15:63529013-63537156	+	USP3	NR_046341.1	2,3,4	chr15:63504830-63529013|chr15:63537156-63553714	0.0937989	5.05576	0.0204903
Cortex	chr15:63529013-63563008	+	USP3	NR_046341.1	2,3,4,5,6,7,8,9	chr15:63504830-63529013|chr15:63563008-63570432	2.06358	5.05576	0.409332
Cortex	chr15:63529013-63574403	+	USP3	NR_046341.1	2,3,4,5,6,7,8,9,10,11,12	chr15:63504830-63529013|chr15:63574403-63588304	1.12559	5.05576	0.224169
Cortex	chr15:63532646-63537156	+	USP3	NM_006537.3	2,3	chr15:63504830-63532646|chr15:63537156-63553714	0.750391	5.05576	0.150104
Cortex	chr15:63532646-63556748	+	USP3	NM_001256702.1	2,3,4	chr15:63504830-63532646|chr15:63556748-63558105	0.515894	5.05576	0.103813
Cortex	chr15:63532646-63558188	+	USP3	NM_001256702.1	2,3,4,5	chr15:63504830-63532646|chr15:63558188-63559856	0.375195	5.05576	0.076039
Cortex	chr15:63532646-63559970	+	USP3	NM_001256702.1	2,3,4,5,6	chr15:63504830-63532646|chr15:63559970-63562894	1.17249	5.05576	0.233427
Cortex	chr15:63532646-63563008	+	USP3	NM_001256702.1	2,3,4,5,6,7	chr15:63504830-63532646|chr15:63563008-63570432	5.44033	5.05576	1.07592
Cortex	chr15:63532646-63574403	+	USP3	NM_001256702.1	2,3,4,5,6,7,8,9,10	chr15:63504830-63532646|chr15:63574403-63588304	0.703492	5.05576	0.140846
Cortex	chr15:63533802-63563008	+	USP3	NR_046342.1	3,4,5,6,7,8,9	chr15:63532707-63533802|chr15:63563008-63570432	0.0468994	5.05576	0.0112322
Cortex	chr15:63537024-63556748	+	USP3	NM_006537.3	3,4,5	chr15:63532707-63537024|chr15:63556748-63558105	0.609693	5.05576	0.12233
Cortex	chr15:63537024-63558188	+	USP3	NM_006537.3	3,4,5,6	chr15:63532707-63537024|chr15:63558188-63559856	0.0468994	5.05576	0.0112322
Cortex	chr15:63537024-63563008	+	USP3	NM_006537.3	3,4,5,6,7,8	chr15:63532707-63537024|chr15:63563008-63570432	0.0468994	5.05576	0.0112322
Cortex	chr15:63537024-63574403	+	USP3	NM_006537.3	3,4,5,6,7,8,9,10,11	chr15:63532707-63537024|chr15:63574403-63588304	0.0937989	5.05576	0.0204903
Cortex	chr15:63553714-63558188	+	USP3	NM_001256702.1	3,4,5	chr15:63532707-63553714|chr15:63558188-63559856	0.375195	5.05576	0.076039
Cortex	chr15:63553714-63559970	+	USP3	NM_001256702.1	3,4,5,6	chr15:63532707-63553714|chr15:63559970-63562894	0.328296	5.05576	0.0667809
Cortex	chr15:63553714-63563008	+	USP3	NM_001256702.1	3,4,5,6,7	chr15:63532707-63553714|chr15:63563008-63570432	3.14226	5.05576	0.622268
Cortex	chr15:63553714-63574403	+	USP3	NM_001256702.1	3,4,5,6,7,8,9,10	chr15:63532707-63553714|chr15:63574403-63588304	1.73528	5.05576	0.344525
Cortex	chr15:63562894-63574403	+	USP3	NM_001256702.1	7,8,9,10	chr15:63559970-63562894|chr15:63574403-63588304	0.140698	5.05576	0.0297484
Cortex	chr15:63570432-63574403	+	USP3	NM_001256702.1	8,9,10	chr15:63563008-63570432|chr15:63574403-63588304	0.375195	5.05576	0.076039
Cortex	chr15:63615767-63630635	-	HERC1	NM_003922.3	76,75,74,73,72,71,70,69	chr15:63612556-63615767|chr15:63630635-63632708	0.187598	17.3862	0.0113587
Cortex	chr15:63615767-63659936	-	HERC1	NM_003922.3	76,75,74,73,72,71,70,69,68,67,66,65,64,63,62,61,60,59,58,57,56,55,54,53,52,51,50,49,48,47	chr15:63612556-63615767|chr15:63659936-63660972	0.0468994	17.3862	0.0032708
Cortex	chr15:63615767-63694894	-	HERC1	NM_003922.3	76,75,74,73,72,71,70,69,68,67,66,65,64,63,62,61,60,59,58,57,56,55,54,53,52,51,50,49,48,47,46,45,44,43,42,41,40,39,38,37,36,35,34,33,32,31,30,29,28	chr15:63612556-63615767|chr15:63694894-63696123	0.0468994	17.3862	0.0032708
Cortex	chr15:63622814-63624327	-	HERC1	NM_003922.3	74,73,72	chr15:63616682-63622814|chr15:63624327-63625984	1.40698	17.3862	0.0814536
Cortex	chr15:63622814-63666472	-	HERC1	NM_003922.3	74,73,72,71,70,69,68,67,66,65,64,63,62,61,60,59,58,57,56,55,54,53,52,51,50,49,48,47,46,45,44,43,42,41	chr15:63616682-63622814|chr15:63666472-63669537	0.0468994	17.3862	0.0032708
Cortex	chr15:63625984-63628815	-	HERC1	NM_003922.3	71,70	chr15:63624327-63625984|chr15:63628815-63630465	0.0937989	17.3862	0.00596676
Cortex	chr15:63628676-63628815	-	HERC1	NM_003922.3	70	chr15:63626154-63628676|chr15:63628815-63630465	0.140698	17.3862	0.00866272
Cortex	chr15:63628676-63630635	-	HERC1	NM_003922.3	70,69	chr15:63626154-63628676|chr15:63630635-63632708	0.234497	17.3862	0.0140546
Cortex	chr15:63628676-63634888	-	HERC1	NM_003922.3	70,69,68,67,66	chr15:63626154-63628676|chr15:63634888-63635960	0.0937989	17.3862	0.00596676
Cortex	chr15:63628676-63636142	-	HERC1	NM_003922.3	70,69,68,67,66,65	chr15:63626154-63628676|chr15:63636142-63637504	0.0468994	17.3862	0.0032708
Cortex	chr15:63628676-63654324	-	HERC1	NM_003922.3	70,69,68,67,66,65,64,63,62,61,60,59,58,57,56,55,54,53,52,51	chr15:63626154-63628676|chr15:63654324-63655741	0.0468994	17.3862	0.0032708
Cortex	chr15:63630465-63659936	-	HERC1	NM_003922.3	69,68,67,66,65,64,63,62,61,60,59,58,57,56,55,54,53,52,51,50,49,48,47	chr15:63628815-63630465|chr15:63659936-63660972	0.0937989	17.3862	0.00596676
Cortex	chr15:63637504-63666472	-	HERC1	NM_003922.3	64,63,62,61,60,59,58,57,56,55,54,53,52,51,50,49,48,47,46,45,44,43,42,41	chr15:63636142-63637504|chr15:63666472-63669537	0.0937989	17.3862	0.00596676
Cortex	chr15:63642956-63649925	-	HERC1	NM_003922.3	59,58,57,56,55,54	chr15:63641643-63642956|chr15:63649925-63651252	0.0468994	17.3862	0.0032708
Cortex	chr15:63642956-63659936	-	HERC1	NM_003922.3	59,58,57,56,55,54,53,52,51,50,49,48,47	chr15:63641643-63642956|chr15:63659936-63660972	0.0468994	17.3862	0.0032708
Cortex	chr15:63649724-63658718	-	HERC1	NM_003922.3	54,53,52,51,50,49,48	chr15:63648199-63649724|chr15:63658718-63659735	0.0937989	17.3862	0.00596676
Cortex	chr15:63652413-63658718	-	HERC1	NM_003922.3	52,51,50,49,48	chr15:63651380-63652413|chr15:63658718-63659735	0.281397	17.3862	0.0167506
Cortex	chr15:63654118-63658718	-	HERC1	NM_003922.3	51,50,49,48	chr15:63652541-63654118|chr15:63658718-63659735	0.0468994	17.3862	0.0032708
Cortex	chr15:63654118-63675117	-	HERC1	NM_003922.3	51,50,49,48,47,46,45,44,43,42,41,40,39,38	chr15:63652541-63654118|chr15:63675117-63677844	0.281397	17.3862	0.0167506
Cortex	chr15:63655741-63658718	-	HERC1	NM_003922.3	50,49,48	chr15:63654324-63655741|chr15:63658718-63659735	0.0937989	17.3862	0.00596676
Cortex	chr15:63655741-63694894	-	HERC1	NM_003922.3	50,49,48,47,46,45,44,43,42,41,40,39,38,37,36,35,34,33,32,31,30,29,28	chr15:63654324-63655741|chr15:63694894-63696123	0.234497	17.3862	0.0140546
Cortex	chr15:63659735-63659936	-	HERC1	NM_003922.3	47	chr15:63658718-63659735|chr15:63659936-63660972	0.328296	17.3862	0.0194466
Cortex	chr15:63659735-63664594	-	HERC1	NM_003922.3	47,46,45,44,43	chr15:63658718-63659735|chr15:63664594-63665918	0.0937989	17.3862	0.00596676
Cortex	chr15:63659735-63666472	-	HERC1	NM_003922.3	47,46,45,44,43,42,41	chr15:63658718-63659735|chr15:63666472-63669537	0.187598	17.3862	0.0113587
Cortex	chr15:63659735-63689699	-	HERC1	NM_003922.3	47,46,45,44,43,42,41,40,39,38,37,36,35,34,33	chr15:63658718-63659735|chr15:63689699-63690540	0.0937989	17.3862	0.00596676
Cortex	chr15:63659735-63716473	-	HERC1	NM_003922.3	47,46,45,44,43,42,41,40,39,38,37,36,35,34,33,32,31,30,29,28,27,26,25,24,23,22	chr15:63658718-63659735|chr15:63716473-63718573	0.140698	17.3862	0.00866272
Cortex	chr15:63660972-63675117	-	HERC1	NM_003922.3	46,45,44,43,42,41,40,39,38	chr15:63659936-63660972|chr15:63675117-63677844	0.0937989	17.3862	0.00596676
Cortex	chr15:63661752-63669698	-	HERC1	NM_003922.3	45,44,43,42,41,40	chr15:63661025-63661752|chr15:63669698-63672495	0.187598	17.3862	0.0113587
Cortex	chr15:63661752-63680776	-	HERC1	NM_003922.3	45,44,43,42,41,40,39,38,37,36,35	chr15:63661025-63661752|chr15:63680776-63686358	0.0468994	17.3862	0.0032708
Cortex	chr15:63664469-63666472	-	HERC1	NM_003922.3	43,42,41	chr15:63663204-63664469|chr15:63666472-63669537	0.891089	17.3862	0.0517981
Cortex	chr15:63664469-63675117	-	HERC1	NM_003922.3	43,42,41,40,39,38	chr15:63663204-63664469|chr15:63675117-63677844	0.140698	17.3862	0.00866272
Cortex	chr15:63669537-63680776	-	HERC1	NM_003922.3	40,39,38,37,36,35	chr15:63666472-63669537|chr15:63680776-63686358	0.0468994	17.3862	0.0032708
Cortex	chr15:63672495-63675117	-	HERC1	NM_003922.3	39,38	chr15:63669698-63672495|chr15:63675117-63677844	0.187598	17.3862	0.0113587
Cortex	chr15:63674341-63675117	-	HERC1	NM_003922.3	38	chr15:63672694-63674341|chr15:63675117-63677844	0.0468994	17.3862	0.0032708
Cortex	chr15:63674341-63689699	-	HERC1	NM_003922.3	38,37,36,35,34,33	chr15:63672694-63674341|chr15:63689699-63690540	0.328296	17.3862	0.0194466
Cortex	chr15:63677844-63680776	-	HERC1	NM_003922.3	37,36,35	chr15:63675117-63677844|chr15:63680776-63686358	0.0937989	17.3862	0.00596676
Cortex	chr15:63686358-63689699	-	HERC1	NM_003922.3	34,33	chr15:63680776-63686358|chr15:63689699-63690540	0.0937989	17.3862	0.00596676
Cortex	chr15:63686358-63716473	-	HERC1	NM_003922.3	34,33,32,31,30,29,28,27,26,25,24,23,22	chr15:63680776-63686358|chr15:63716473-63718573	0.140698	17.3862	0.00866272
Cortex	chr15:63690540-63692566	-	HERC1	NM_003922.3	32,31	chr15:63689699-63690540|chr15:63692566-63693963	0.0468994	17.3862	0.0032708
Cortex	chr15:63690540-63694894	-	HERC1	NM_003922.3	32,31,30,29,28	chr15:63689699-63690540|chr15:63694894-63696123	1.17249	17.3862	0.0679738
Cortex	chr15:63692410-63696339	-	HERC1	NM_003922.3	31,30,29,28,27	chr15:63690647-63692410|chr15:63696339-63698727	0.0468994	17.3862	0.0032708
Cortex	chr15:63693963-63694894	-	HERC1	NM_003922.3	30,29,28	chr15:63692566-63693963|chr15:63694894-63696123	0.0468994	17.3862	0.0032708
Cortex	chr15:63693963-63716473	-	HERC1	NM_003922.3	30,29,28,27,26,25,24,23,22	chr15:63692566-63693963|chr15:63716473-63718573	0.140698	17.3862	0.00866272
Cortex	chr15:63693963-63718897	-	HERC1	NM_003922.3	30,29,28,27,26,25,24,23,22,21,20	chr15:63692566-63693963|chr15:63718897-63723181	0.0468994	17.3862	0.0032708
Cortex	chr15:63693963-63756748	-	HERC1	NM_003922.3	30,29,28,27,26,25,24,23,22,21,20,19,18,17,16,15,14,13,12,11,10,9,8,7,6,5	chr15:63692566-63693963|chr15:63756748-63758174	0.0468994	17.3862	0.0032708
Cortex	chr15:63696123-63716473	-	HERC1	NM_003922.3	27,26,25,24,23,22	chr15:63694894-63696123|chr15:63716473-63718573	16.0396	17.3862	0.922593
Cortex	chr15:63696123-63718897	-	HERC1	NM_003922.3	27,26,25,24,23,22,21,20	chr15:63694894-63696123|chr15:63718897-63723181	0.281397	17.3862	0.0167506
Cortex	chr15:63696123-63755325	-	HERC1	NM_003922.3	27,26,25,24,23,22,21,20,19,18,17,16,15,14,13,12,11,10,9,8,7,6	chr15:63694894-63696123|chr15:63755325-63756436	0.281397	17.3862	0.0167506
Cortex	chr15:63698727-63716473	-	HERC1	NM_003922.3	26,25,24,23,22	chr15:63696339-63698727|chr15:63716473-63718573	0.515894	17.3862	0.0302304
Cortex	chr15:63706779-63713665	-	HERC1	NM_003922.3	25,24,23	chr15:63698996-63706779|chr15:63713665-63716301	0.140698	17.3862	0.00866272
Cortex	chr15:63706779-63716473	-	HERC1	NM_003922.3	25,24,23,22	chr15:63698996-63706779|chr15:63716473-63718573	2.76707	17.3862	0.159636
Cortex	chr15:63706779-63749791	-	HERC1	NM_003922.3	25,24,23,22,21,20,19,18,17,16,15,14,13,12,11,10,9	chr15:63698996-63706779|chr15:63749791-63752957	0.140698	17.3862	0.00866272
Cortex	chr15:63706779-63756748	-	HERC1	NM_003922.3	25,24,23,22,21,20,19,18,17,16,15,14,13,12,11,10,9,8,7,6,5	chr15:63698996-63706779|chr15:63756748-63758174	0.0468994	17.3862	0.0032708
Cortex	chr15:63712774-63716473	-	HERC1	NM_003922.3	24,23,22	chr15:63706831-63712774|chr15:63716473-63718573	0.79729	17.3862	0.0464062
Cortex	chr15:63712774-63718897	-	HERC1	NM_003922.3	24,23,22,21,20	chr15:63706831-63712774|chr15:63718897-63723181	0.422095	17.3862	0.0248385
Cortex	chr15:63712774-63734849	-	HERC1	NM_003922.3	24,23,22,21,20,19,18,17,16,15,14,13	chr15:63706831-63712774|chr15:63734849-63746917	0.140698	17.3862	0.00866272
Cortex	chr15:63712774-63749791	-	HERC1	NM_003922.3	24,23,22,21,20,19,18,17,16,15,14,13,12,11,10,9	chr15:63706831-63712774|chr15:63749791-63752957	0.0937989	17.3862	0.00596676
Cortex	chr15:63716301-63749791	-	HERC1	NM_003922.3	22,21,20,19,18,17,16,15,14,13,12,11,10,9	chr15:63713665-63716301|chr15:63749791-63752957	0.140698	17.3862	0.00866272
Cortex	chr15:63718573-63718897	-	HERC1	NM_003922.3	21,20	chr15:63716473-63718573|chr15:63718897-63723181	0.140698	17.3862	0.00866272
Cortex	chr15:63718573-63734849	-	HERC1	NM_003922.3	21,20,19,18,17,16,15,14,13	chr15:63716473-63718573|chr15:63734849-63746917	0.0468994	17.3862	0.0032708
Cortex	chr15:63723181-63749791	-	HERC1	NM_003922.3	19,18,17,16,15,14,13,12,11,10,9	chr15:63718897-63723181|chr15:63749791-63752957	0.187598	17.3862	0.0113587
Cortex	chr15:63723181-63756748	-	HERC1	NM_003922.3	19,18,17,16,15,14,13,12,11,10,9,8,7,6,5	chr15:63718897-63723181|chr15:63756748-63758174	0.0937989	17.3862	0.00596676
Cortex	chr15:63727646-63734849	-	HERC1	NM_003922.3	17,16,15,14,13	chr15:63725513-63727646|chr15:63734849-63746917	0.234497	17.3862	0.0140546
Cortex	chr15:63727646-63747858	-	HERC1	NM_003922.3	17,16,15,14,13,12,11	chr15:63725513-63727646|chr15:63747858-63749366	0.0937989	17.3862	0.00596676
Cortex	chr15:63727646-63756748	-	HERC1	NM_003922.3	17,16,15,14,13,12,11,10,9,8,7,6,5	chr15:63725513-63727646|chr15:63756748-63758174	0.187598	17.3862	0.0113587
Cortex	chr15:63732923-63749791	-	HERC1	NM_003922.3	14,13,12,11,10,9	chr15:63729649-63732923|chr15:63749791-63752957	0.187598	17.3862	0.0113587
Cortex	chr15:63732923-63756748	-	HERC1	NM_003922.3	14,13,12,11,10,9,8,7,6,5	chr15:63729649-63732923|chr15:63756748-63758174	0.140698	17.3862	0.00866272
Cortex	chr15:63732923-63758369	-	HERC1	NM_003922.3	14,13,12,11,10,9,8,7,6,5,4	chr15:63729649-63732923|chr15:63758369-63764095	0.0468994	17.3862	0.0032708
Cortex	chr15:63734723-63756748	-	HERC1	NM_003922.3	13,12,11,10,9,8,7,6,5	chr15:63733145-63734723|chr15:63756748-63758174	0.281397	17.3862	0.0167506
Cortex	chr15:63746917-63747858	-	HERC1	NM_003922.3	12,11	chr15:63734849-63746917|chr15:63747858-63749366	0.703492	17.3862	0.0410142
Cortex	chr15:63746917-63749791	-	HERC1	NM_003922.3	12,11,10,9	chr15:63734849-63746917|chr15:63749791-63752957	0.468994	17.3862	0.0275344
Cortex	chr15:63746917-63755325	-	HERC1	NM_003922.3	12,11,10,9,8,7,6	chr15:63734849-63746917|chr15:63755325-63756436	0.140698	17.3862	0.00866272
Cortex	chr15:63746917-63756748	-	HERC1	NM_003922.3	12,11,10,9,8,7,6,5	chr15:63734849-63746917|chr15:63756748-63758174	0.0937989	17.3862	0.00596676
Cortex	chr15:63746917-63758369	-	HERC1	NM_003922.3	12,11,10,9,8,7,6,5,4	chr15:63734849-63746917|chr15:63758369-63764095	0.0468994	17.3862	0.0032708
Cortex	chr15:63747723-63756748	-	HERC1	NM_003922.3	11,10,9,8,7,6,5	chr15:63747083-63747723|chr15:63756748-63758174	0.140698	17.3862	0.00866272
Cortex	chr15:63749366-63749791	-	HERC1	NM_003922.3	10,9	chr15:63747858-63749366|chr15:63749791-63752957	0.0468994	17.3862	0.0032708
Cortex	chr15:63752957-63775649	-	HERC1	NM_003922.3	8,7,6,5,4,3,2	chr15:63749791-63752957|chr15:63775649-63833826	0.0468994	17.3862	0.0032708
Cortex	chr15:63754504-63756748	-	HERC1	NM_003922.3	7,6,5	chr15:63753085-63754504|chr15:63756748-63758174	0.422095	17.3862	0.0248385
Cortex	chr15:63764095-63775649	-	HERC1	NM_003922.3	3,2	chr15:63758369-63764095|chr15:63775649-63833826	0.656592	17.3862	0.0383183
Cortex	chr15:63774693-63775649	-	HERC1	NM_003922.3	2	chr15:63764191-63774693|chr15:63775649-63833826	0.937989	17.3862	0.054494
Cortex	chr15:64075491-64088851	-	FAM96A	NM_001014812.2	3,2	chr15:64073028-64075491|chr15:64088851-64093644	0.234497	3.18916	0.0764254
Cortex	chr15:64112572-64118854	+	SNX1	NM_001242933.1	2,3,4	chr15:64096172-64112572|chr15:64118854-64123502	0.750391	4.42986	0.171264
Cortex	chr15:64112572-64123546	+	SNX1	NM_001242933.1	2,3,4,5	chr15:64096172-64112572|chr15:64123546-64126078	3.00156	4.42986	0.678301
Cortex	chr15:64112572-64131892	+	SNX1	NM_001242933.1	2,3,4,5,6,7,8,9,10,11	chr15:64096172-64112572|chr15:64131892-64134663	0.0468994	4.42986	0.0128156
Cortex	chr15:64118116-64118854	+	SNX1	NM_001242933.1	3,4	chr15:64112684-64118116|chr15:64118854-64123502	1.21939	4.42986	0.276897
Cortex	chr15:64118116-64123546	+	SNX1	NM_001242933.1	3,4,5	chr15:64112684-64118116|chr15:64123546-64126078	3.98645	4.42986	0.900129
Cortex	chr15:64156724-64162154	-	PPIB	NM_000942.4	4,3,2	chr15:64156145-64156724|chr15:64162154-64162851	0.0468994	27.999	0.00203147
Cortex	chr15:64180347-64207594	-	CSNK1G1	NM_022048.3	11,10,9,8,7	chr15:64171985-64180347|chr15:64207594-64213889	0.140698	3.94737	0.0380804
Cortex	chr15:64203081-64203189	-	CSNK1G1	NM_022048.3	10	chr15:64180454-64203081|chr15:64203189-64204440	0.0468994	3.94737	0.0143781
Cortex	chr15:64203081-64204949	-	CSNK1G1	NM_022048.3	10,9,8	chr15:64180454-64203081|chr15:64204949-64207508	0.750391	3.94737	0.192146
Cortex	chr15:64203081-64207594	-	CSNK1G1	NM_022048.3	10,9,8,7	chr15:64180454-64203081|chr15:64207594-64213889	0.281397	3.94737	0.0736339
Cortex	chr15:64203081-64216713	-	CSNK1G1	NM_022048.3	10,9,8,7,6,5	chr15:64180454-64203081|chr15:64216713-64251511	1.78218	3.94737	0.452871
Cortex	chr15:64204440-64204949	-	CSNK1G1	NM_022048.3	9,8	chr15:64203189-64204440|chr15:64204949-64207508	2.29807	3.94737	0.583234
Cortex	chr15:64204440-64207594	-	CSNK1G1	NM_022048.3	9,8,7	chr15:64203189-64204440|chr15:64207594-64213889	0.0937989	3.94737	0.0262293
Cortex	chr15:64204440-64216713	-	CSNK1G1	NM_022048.3	9,8,7,6,5	chr15:64203189-64204440|chr15:64216713-64251511	1.26628	3.94737	0.322508
Cortex	chr15:64204440-64259241	-	CSNK1G1	NM_022048.3	9,8,7,6,5,4,3	chr15:64203189-64204440|chr15:64259241-64300318	0.0468994	3.94737	0.0143781
Cortex	chr15:64204864-64251581	-	CSNK1G1	NM_022048.3	8,7,6,5,4	chr15:64204589-64204864|chr15:64251581-64259200	0.0468994	3.94737	0.0143781
Cortex	chr15:64207508-64216713	-	CSNK1G1	NM_022048.3	7,6,5	chr15:64204949-64207508|chr15:64216713-64251511	0.187598	3.94737	0.0499316
Cortex	chr15:64213889-64216713	-	CSNK1G1	NM_022048.3	6,5	chr15:64207594-64213889|chr15:64216713-64251511	0.84419	3.94737	0.215848
Cortex	chr15:64251511-64259241	-	CSNK1G1	NM_022048.3	4,3	chr15:64216713-64251511|chr15:64259241-64300318	0.281397	3.94737	0.0736339
Cortex	chr15:64300318-64300723	-	CSNK1G1	NM_022048.3	2	chr15:64259241-64300318|chr15:64300723-64355987	0.0937989	3.94737	0.0262293
Cortex	chr15:64395397-64400821	+	TRIP4	NM_016213.4	3,4,5	chr15:64394115-64395397|chr15:64400821-64406329	0.140698	1.70792	0.0877213
Cortex	chr15:64395397-64409828	+	TRIP4	NM_016213.4	3,4,5,6,7	chr15:64394115-64395397|chr15:64409828-64414084	0.0468994	1.70792	0.0331211
Cortex	chr15:64409612-64445108	+	TRIP4	NM_016213.4	7,8,9,10,11,12	chr15:64406459-64409612|chr15:64445108-64454996	0.234497	1.70792	0.142322
Cortex	chr15:64414084-64425631	+	TRIP4	NM_016213.4	8,9,10,11	chr15:64409828-64414084|chr15:64425631-64445005	0.0468994	1.70792	0.0331211
Cortex	chr15:64418540-64425631	+	TRIP4	NM_016213.4	9,10,11	chr15:64414211-64418540|chr15:64425631-64445005	0.609693	1.70792	0.360722
Cortex	chr15:64622826-64623052	+	ZNF609	NM_015042.1	2	chr15:64500166-64622826|chr15:64623052-64670345	0.234497	3.52332	0.0691976
Cortex	chr15:64915796-64917514	+	ANKDD1A	NM_182703.5	2,3	chr15:64911964-64915796|chr15:64917514-64921920	0.140698	2.42872	0.061794
Cortex	chr15:64915796-64922019	+	ANKDD1A	NM_182703.5	2,3,4	chr15:64911964-64915796|chr15:64922019-64926065	0.234497	2.42872	0.100256
Cortex	chr15:64921920-64931585	+	ANKDD1A	NM_182703.5	4,5,6,7,8	chr15:64917514-64921920|chr15:64931585-64934135	0.187598	2.42872	0.0810252
Cortex	chr15:64926065-64931585	+	ANKDD1A	NM_182703.5	5,6,7,8	chr15:64922019-64926065|chr15:64931585-64934135	0.0937989	2.42872	0.0425628
Cortex	chr15:64930821-64934234	+	ANKDD1A	NM_182703.5	7,8,9	chr15:64926999-64930821|chr15:64934234-64942466	0.187598	2.42872	0.0810252
Cortex	chr15:64930821-64947593	+	ANKDD1A	NM_182703.5	7,8,9,10,11,12,13	chr15:64926999-64930821|chr15:64947593-64949840	0.140698	2.42872	0.061794
Cortex	chr15:64965319-64970222	-	SPG21	NM_001127889.4	8,7,6	chr15:64963736-64965319|chr15:64970222-64974601	0.0468994	4.88692	0.0116194
Cortex	chr15:64965319-64974747	-	SPG21	NM_001127889.4	8,7,6,5	chr15:64963736-64965319|chr15:64974747-64976474	0.0468994	4.88692	0.0116194
Cortex	chr15:64965319-64981025	-	SPG21	NM_001127889.4	8,7,6,5,4,3	chr15:64963736-64965319|chr15:64981025-64983506	0.375195	4.88692	0.0786607
Cortex	chr15:64965319-64983593	-	SPG21	NM_001127889.4	8,7,6,5,4,3,2	chr15:64963736-64965319|chr15:64983593-64989405	0.328296	4.88692	0.0690834
Cortex	chr15:64969254-64981025	-	SPG21	NM_001127889.4	7,6,5,4,3	chr15:64965460-64969254|chr15:64981025-64983506	0.140698	4.88692	0.0307741
Cortex	chr15:64974601-64976555	-	SPG21	NM_001127889.4	5,4	chr15:64970222-64974601|chr15:64976555-64980863	0.703492	4.88692	0.145702
Cortex	chr15:64974601-64981025	-	SPG21	NM_001127889.4	5,4,3	chr15:64970222-64974601|chr15:64981025-64983506	0.515894	4.88692	0.107393
Cortex	chr15:64974601-64983593	-	SPG21	NM_001127889.4	5,4,3,2	chr15:64970222-64974601|chr15:64983593-64989405	6.47212	4.88692	1.32371
Cortex	chr15:64976474-64981025	-	SPG21	NM_001127889.4	4,3	chr15:64974747-64976474|chr15:64981025-64983506	0.140698	4.88692	0.0307741
Cortex	chr15:64976474-64983593	-	SPG21	NM_001127889.4	4,3,2	chr15:64974747-64976474|chr15:64983593-64989405	0.515894	4.88692	0.107393
Cortex	chr15:64980863-64981025	-	SPG21	NM_001127889.4	3	chr15:64976555-64980863|chr15:64981025-64983506	0.140698	4.88692	0.0307741
Cortex	chr15:64980863-64983593	-	SPG21	NM_001127889.4	3,2	chr15:64976555-64980863|chr15:64983593-64989405	0.0937989	4.88692	0.0211968
Cortex	chr15:65006112-65021616	-	MTFMT	NM_139242.3	7,6,5,4	chr15:65004936-65006112|chr15:65021616-65023671	0.0468994	3.11295	0.0182198
Cortex	chr15:65006112-65023794	-	MTFMT	NM_139242.3	7,6,5,4,3	chr15:65004936-65006112|chr15:65023794-65026830	0.140698	3.11295	0.0482551
Cortex	chr15:65016435-65021616	-	MTFMT	NM_139242.3	6,5,4	chr15:65006191-65016435|chr15:65021616-65023671	0.422095	3.11295	0.138361
Cortex	chr15:65016435-65023794	-	MTFMT	NM_139242.3	6,5,4,3	chr15:65006191-65016435|chr15:65023794-65026830	0.140698	3.11295	0.0482551
Cortex	chr15:65023671-65027040	-	MTFMT	NM_139242.3	3,2	chr15:65021616-65023671|chr15:65027040-65029404	0.187598	3.11295	0.0632728
Cortex	chr15:65153546-65157910	-	CLPX	NM_006660.4	12,11,10,9,8	chr15:65152536-65153546|chr15:65157910-65158574	0.234497	9.54794	0.0255805
Cortex	chr15:65153546-65158751	-	CLPX	NM_006660.4	12,11,10,9,8,7	chr15:65152536-65153546|chr15:65158751-65162603	0.0468994	9.54794	0.0059531
Cortex	chr15:65153546-65164188	-	CLPX	NM_006660.4	12,11,10,9,8,7,6,5	chr15:65152536-65153546|chr15:65164188-65166630	0.0468994	9.54794	0.0059531
Cortex	chr15:65158574-65164188	-	CLPX	NM_006660.4	7,6,5	chr15:65157910-65158574|chr15:65164188-65166630	0.0468994	9.54794	0.0059531
Cortex	chr15:65158574-65180204	-	CLPX	NM_006660.4	7,6,5,4,3,2	chr15:65157910-65158574|chr15:65180204-65185074	0.0937989	9.54794	0.01086
Cortex	chr15:65164028-65166785	-	CLPX	NM_006660.4	5,4	chr15:65162645-65164028|chr15:65166785-65178933	0.0468994	9.54794	0.0059531
Cortex	chr15:65178933-65180204	-	CLPX	NM_006660.4	3,2	chr15:65166785-65178933|chr15:65180204-65185074	7.78531	9.54794	0.815584
Cortex	chr15:65260884-65263320	-	PARP16	NM_001316943.1	5,4	chr15:65259542-65260884|chr15:65263320-65266561	0.0468994	1.57582	0.0358801
Cortex	chr15:65263148-65266768	-	PARP16	NM_001316943.1	4,3	chr15:65261026-65263148|chr15:65266768-65270934	0.0468994	1.57582	0.0358801
Cortex	chr15:65263148-65271072	-	PARP16	NM_001316943.1	4,3,2	chr15:65261026-65263148|chr15:65271072-65286252	0.0937989	1.57582	0.0654543
Cortex	chr15:65391879-65392370	-	IGDCC4	NM_020962.2	12,11	chr15:65390338-65391879|chr15:65392370-65393360	0.422095	1.57483	0.272644
Cortex	chr15:65393360-65411370	-	IGDCC4	NM_020962.2	10,9,8,7,6,5,4,3,2	chr15:65392370-65393360|chr15:65411370-65422792	0.0468994	1.57483	0.0359025
Cortex	chr15:65400805-65411370	-	IGDCC4	NM_020962.2	5,4,3,2	chr15:65396989-65400805|chr15:65411370-65422792	0.328296	1.57483	0.213458
Cortex	chr15:65410177-65411370	-	IGDCC4	NM_020962.2	3,2	chr15:65402487-65410177|chr15:65411370-65422792	0.562793	1.57483	0.361422
Cortex	chr15:65450998-65452102	-	DPP8	NM_197960.3	20,19	chr15:65447006-65450998|chr15:65452102-65454262	0.328296	4.55595	0.0740911
Cortex	chr15:65450998-65456371	-	DPP8	NM_197960.3	20,19,18,17	chr15:65447006-65450998|chr15:65456371-65463760	0.140698	4.55595	0.0330048
Cortex	chr15:65450998-65474288	-	DPP8	NM_197960.3	20,19,18,17,16,15,14,13	chr15:65447006-65450998|chr15:65474288-65478879	0.140698	4.55595	0.0330048
Cortex	chr15:65450998-65480399	-	DPP8	NM_197960.3	20,19,18,17,16,15,14,13,12,11	chr15:65447006-65450998|chr15:65480399-65481514	0.656592	4.55595	0.145992
Cortex	chr15:65451959-65481615	-	DPP8	NM_197960.3	19,18,17,16,15,14,13,12,11,10	chr15:65451110-65451959|chr15:65481615-65485098	0.140698	4.55595	0.0330048
Cortex	chr15:65451959-65512564	-	DPP8	NM_197960.3	19,18,17,16,15,14,13,12,11,10,9,8,7,6,5,4,3	chr15:65451110-65451959|chr15:65512564-65515655	0.0937989	4.55595	0.0227333
Cortex	chr15:65454262-65454415	-	DPP8	NM_197960.3	18	chr15:65452102-65454262|chr15:65454415-65456224	0.0468994	4.55595	0.0124617
Cortex	chr15:65454262-65474288	-	DPP8	NM_197960.3	18,17,16,15,14,13	chr15:65452102-65454262|chr15:65474288-65478879	0.0468994	4.55595	0.0124617
Cortex	chr15:65454262-65512564	-	DPP8	NM_197960.3	18,17,16,15,14,13,12,11,10,9,8,7,6,5,4,3	chr15:65452102-65454262|chr15:65512564-65515655	0.0468994	4.55595	0.0124617
Cortex	chr15:65455711-65481615	-	DPP8	NR_135486.1	18,17,16,15,14,13,12,11,10	chr15:65454415-65455711|chr15:65481615-65485098	0.0937989	4.55595	0.0227333
Cortex	chr15:65463760-65466813	-	DPP8	NM_197960.3	16,15	chr15:65456371-65463760|chr15:65466813-65467070	0.187598	4.55595	0.0432764
Cortex	chr15:65463760-65474288	-	DPP8	NM_197960.3	16,15,14,13	chr15:65456371-65463760|chr15:65474288-65478879	0.234497	4.55595	0.053548
Cortex	chr15:65463760-65480399	-	DPP8	NM_197960.3	16,15,14,13,12,11	chr15:65456371-65463760|chr15:65480399-65481514	1.54768	4.55595	0.341152
Cortex	chr15:65463760-65481615	-	DPP8	NM_197960.3	16,15,14,13,12,11,10	chr15:65456371-65463760|chr15:65481615-65485098	0.79729	4.55595	0.176807
Cortex	chr15:65463760-65485160	-	DPP8	NM_197960.3	16,15,14,13,12,11,10,9	chr15:65456371-65463760|chr15:65485160-65487689	0.234497	4.55595	0.053548
Cortex	chr15:65463760-65487818	-	DPP8	NM_197960.3	16,15,14,13,12,11,10,9,8	chr15:65456371-65463760|chr15:65487818-65490188	0.281397	4.55595	0.0638196
Cortex	chr15:65463760-65500779	-	DPP8	NM_197960.3	16,15,14,13,12,11,10,9,8,7,6,5	chr15:65456371-65463760|chr15:65500779-65507242	0.140698	4.55595	0.0330048
Cortex	chr15:65463760-65512564	-	DPP8	NM_197960.3	16,15,14,13,12,11,10,9,8,7,6,5,4,3	chr15:65456371-65463760|chr15:65512564-65515655	0.609693	4.55595	0.135721
Cortex	chr15:65466677-65480399	-	DPP8	NM_197960.3	15,14,13,12,11	chr15:65463906-65466677|chr15:65480399-65481514	1.36008	4.55595	0.300066
Cortex	chr15:65474208-65480399	-	DPP8	NM_197960.3	13,12,11	chr15:65467223-65474208|chr15:65480399-65481514	0.140698	4.55595	0.0330048
Cortex	chr15:65474208-65481615	-	DPP8	NM_197960.3	13,12,11,10	chr15:65467223-65474208|chr15:65481615-65485098	0.140698	4.55595	0.0330048
Cortex	chr15:65474208-65487818	-	DPP8	NM_197960.3	13,12,11,10,9,8	chr15:65467223-65474208|chr15:65487818-65490188	0.140698	4.55595	0.0330048
Cortex	chr15:65474208-65512564	-	DPP8	NM_197960.3	13,12,11,10,9,8,7,6,5,4,3	chr15:65467223-65474208|chr15:65512564-65515655	0.468994	4.55595	0.104906
Cortex	chr15:65478879-65480399	-	DPP8	NM_197960.3	12,11	chr15:65474288-65478879|chr15:65480399-65481514	0.703492	4.55595	0.156264
Cortex	chr15:65478879-65485160	-	DPP8	NM_197960.3	12,11,10,9	chr15:65474288-65478879|chr15:65485160-65487689	0.328296	4.55595	0.0740911
Cortex	chr15:65478879-65490299	-	DPP8	NM_197960.3	12,11,10,9,8,7	chr15:65474288-65478879|chr15:65490299-65497863	0.0468994	4.55595	0.0124617
Cortex	chr15:65480221-65481615	-	DPP8	NM_197960.3	11,10	chr15:65479039-65480221|chr15:65481615-65485098	0.656592	4.55595	0.145992
Cortex	chr15:65481514-65487818	-	DPP8	NM_197960.3	10,9,8	chr15:65480399-65481514|chr15:65487818-65490188	0.375195	4.55595	0.0843627
Cortex	chr15:65481514-65490299	-	DPP8	NM_197960.3	10,9,8,7	chr15:65480399-65481514|chr15:65490299-65497863	0.140698	4.55595	0.0330048
Cortex	chr15:65481514-65512564	-	DPP8	NM_197960.3	10,9,8,7,6,5,4,3	chr15:65480399-65481514|chr15:65512564-65515655	1.21939	4.55595	0.269251
Cortex	chr15:65485098-65498032	-	DPP8	NM_197960.3	9,8,7,6	chr15:65481615-65485098|chr15:65498032-65500605	0.0468994	4.55595	0.0124617
Cortex	chr15:65485098-65512564	-	DPP8	NM_197960.3	9,8,7,6,5,4,3	chr15:65481615-65485098|chr15:65512564-65515655	0.984888	4.55595	0.217893
Cortex	chr15:65487689-65507355	-	DPP8	NM_197960.3	8,7,6,5,4	chr15:65485160-65487689|chr15:65507355-65512294	0.140698	4.55595	0.0330048
Cortex	chr15:65487689-65512564	-	DPP8	NM_197960.3	8,7,6,5,4,3	chr15:65485160-65487689|chr15:65512564-65515655	1.31318	4.55595	0.289794
Cortex	chr15:65490188-65498032	-	DPP8	NM_197960.3	7,6	chr15:65487818-65490188|chr15:65498032-65500605	0.234497	4.55595	0.053548
Cortex	chr15:65490188-65500779	-	DPP8	NM_197960.3	7,6,5	chr15:65487818-65490188|chr15:65500779-65507242	0.140698	4.55595	0.0330048
Cortex	chr15:65497863-65500779	-	DPP8	NM_197960.3	6,5	chr15:65490299-65497863|chr15:65500779-65507242	0.187598	4.55595	0.0432764
Cortex	chr15:65497863-65507355	-	DPP8	NM_197960.3	6,5,4	chr15:65490299-65497863|chr15:65507355-65512294	0.328296	4.55595	0.0740911
Cortex	chr15:65497863-65512564	-	DPP8	NM_197960.3	6,5,4,3	chr15:65490299-65497863|chr15:65512564-65515655	0.422095	4.55595	0.0946343
Cortex	chr15:65500605-65512564	-	DPP8	NM_197960.3	5,4,3	chr15:65498032-65500605|chr15:65512564-65515655	0.187598	4.55595	0.0432764
Cortex	chr15:65507242-65512564	-	DPP8	NM_197960.3	4,3	chr15:65500779-65507242|chr15:65512564-65515655	0.656592	4.55595	0.145992
Cortex	chr15:65512294-65512564	-	DPP8	NM_197960.3	3	chr15:65507355-65512294|chr15:65512564-65515655	0.234497	4.55595	0.053548
Cortex	chr15:65551675-65564342	+	HACD3	NM_016395.2	2,3,4,5,6,7	chr15:65530718-65551675|chr15:65564342-65570090	0.422095	22.357	0.0193184
Cortex	chr15:65554886-65558731	+	HACD3	NM_016395.2	3,4,5	chr15:65551718-65554886|chr15:65558731-65562773	0.0468994	22.357	0.00254391
Cortex	chr15:65562773-65572366	+	HACD3	NM_016395.2	6,7,8,9,10	chr15:65558731-65562773|chr15:65572366-65576302	0.140698	22.357	0.00673754
Cortex	chr15:65564214-65572366	+	HACD3	NM_016395.2	7,8,9,10	chr15:65562884-65564214|chr15:65572366-65576302	0.0468994	22.357	0.00254391
Cortex	chr15:65584769-65595825	-	VWA9	NR_045105.2	10,9,8,7	chr15:65582019-65584769|chr15:65595825-65598320	0.0937989	1.73954	0.0593291
Cortex	chr15:65591597-65598990	-	VWA9	NR_045105.2	9,8,7,6,5	chr15:65584888-65591597|chr15:65598990-65599773	0.0468994	1.73954	0.0325225
Cortex	chr15:65593427-65595825	-	VWA9	NR_045105.2	8,7	chr15:65591731-65593427|chr15:65595825-65598320	0.234497	1.73954	0.139749
Cortex	chr15:65605128-65607425	-	VWA9	NR_045105.2	3,2	chr15:65599929-65605128|chr15:65607425-65610685	0.0468994	1.73954	0.0325225
Cortex	chr15:65667448-65670188	-	DENND4A	NM_001144823.2	29,28,27,26	chr15:65665462-65667448|chr15:65670188-65671791	1.64148	3.52298	0.467447
Cortex	chr15:65669778-65670188	-	DENND4A	NM_001144823.2	27,26	chr15:65668123-65669778|chr15:65670188-65671791	0.79729	3.52298	0.228502
Cortex	chr15:65676444-65697383	-	DENND4A	NM_001144823.2	24,23,22,21	chr15:65671886-65676444|chr15:65697383-65700543	0.0468994	3.52298	0.0161052
Cortex	chr15:65696365-65706224	-	DENND4A	NM_001144823.2	22,21,20,19,18,17,16,15	chr15:65691511-65696365|chr15:65706224-65715477	0.0937989	3.52298	0.02938
Cortex	chr15:65696365-65703008	-	DENND4A	NM_001144823.2	22,21,20,19,18,17,16	chr15:65691511-65696365|chr15:65703008-65706090	0.140698	3.52298	0.0426548
Cortex	chr15:65696365-65761438	-	DENND4A	NM_001144823.2	22,21,20,19,18,17,16,15,14,13,12,11,10,9,8,7,6,5,4,3,2	chr15:65691511-65696365|chr15:65761438-65792009	0.0468994	3.52298	0.0161052
Cortex	chr15:65697266-65700672	-	DENND4A	NM_001144823.2	21,20	chr15:65696497-65697266|chr15:65700672-65701050	0.0468994	3.52298	0.0161052
Cortex	chr15:65700543-65701890	-	DENND4A	NM_001144823.2	20,19,18	chr15:65697383-65700543|chr15:65701890-65702304	0.328296	3.52298	0.0957539
Cortex	chr15:65701761-65703008	-	DENND4A	NM_001144823.2	18,17,16	chr15:65701192-65701761|chr15:65703008-65706090	0.140698	3.52298	0.0426548
Cortex	chr15:65702304-65703008	-	DENND4A	NM_001144823.2	17,16	chr15:65701890-65702304|chr15:65703008-65706090	0.891089	3.52298	0.255051
Cortex	chr15:65702304-65756472	-	DENND4A	NM_001144823.2	17,16,15,14,13,12,11,10,9,8,7,6,5,4,3	chr15:65701890-65702304|chr15:65756472-65761359	0.0468994	3.52298	0.0161052
Cortex	chr15:65715477-65722948	-	DENND4A	NM_001144823.2	14,13,12	chr15:65706224-65715477|chr15:65722948-65729071	0.234497	3.52298	0.0692043
Cortex	chr15:65715477-65732818	-	DENND4A	NM_001144823.2	14,13,12,11,10,9,8	chr15:65706224-65715477|chr15:65732818-65737706	0.562793	3.52298	0.162128
Cortex	chr15:65715477-65738875	-	DENND4A	NM_001144823.2	14,13,12,11,10,9,8,7,6	chr15:65706224-65715477|chr15:65738875-65741714	0.140698	3.52298	0.0426548
Cortex	chr15:65715477-65756472	-	DENND4A	NM_001144823.2	14,13,12,11,10,9,8,7,6,5,4,3	chr15:65706224-65715477|chr15:65756472-65761359	1.82908	3.52298	0.520547
Cortex	chr15:65715477-65761438	-	DENND4A	NM_001144823.2	14,13,12,11,10,9,8,7,6,5,4,3,2	chr15:65706224-65715477|chr15:65761438-65792009	1.78218	3.52298	0.507272
Cortex	chr15:65722847-65732818	-	DENND4A	NM_001144823.2	12,11,10,9,8	chr15:65717996-65722847|chr15:65732818-65737706	0.468994	3.52298	0.135578
Cortex	chr15:65722847-65738875	-	DENND4A	NM_001144823.2	12,11,10,9,8,7,6	chr15:65717996-65722847|chr15:65738875-65741714	0.140698	3.52298	0.0426548
Cortex	chr15:65722847-65741784	-	DENND4A	NM_001144823.2	12,11,10,9,8,7,6,5	chr15:65717996-65722847|chr15:65741784-65752378	0.891089	3.52298	0.255051
Cortex	chr15:65722847-65752628	-	DENND4A	NM_001144823.2	12,11,10,9,8,7,6,5,4	chr15:65717996-65722847|chr15:65752628-65756139	0.0468994	3.52298	0.0161052
Cortex	chr15:65722847-65756472	-	DENND4A	NM_001144823.2	12,11,10,9,8,7,6,5,4,3	chr15:65717996-65722847|chr15:65756472-65761359	0.656592	3.52298	0.188677
Cortex	chr15:65729071-65731700	-	DENND4A	NM_001144823.2	11,10,9	chr15:65722948-65729071|chr15:65731700-65732751	0.140698	3.52298	0.0426548
Cortex	chr15:65729071-65732818	-	DENND4A	NM_001144823.2	11,10,9,8	chr15:65722948-65729071|chr15:65732818-65737706	0.422095	3.52298	0.122303
Cortex	chr15:65729071-65738875	-	DENND4A	NM_001144823.2	11,10,9,8,7,6	chr15:65722948-65729071|chr15:65738875-65741714	1.50078	3.52298	0.427623
Cortex	chr15:65729071-65756472	-	DENND4A	NM_001144823.2	11,10,9,8,7,6,5,4,3	chr15:65722948-65729071|chr15:65756472-65761359	1.36008	3.52298	0.387799
Cortex	chr15:65729071-65761438	-	DENND4A	NM_001144823.2	11,10,9,8,7,6,5,4,3,2	chr15:65722948-65729071|chr15:65761438-65792009	0.187598	3.52298	0.0559296
Cortex	chr15:65737706-65738875	-	DENND4A	NM_001144823.2	7,6	chr15:65732818-65737706|chr15:65738875-65741714	1.78218	3.52298	0.507272
Cortex	chr15:65737706-65756472	-	DENND4A	NM_001144823.2	7,6,5,4,3	chr15:65732818-65737706|chr15:65756472-65761359	0.79729	3.52298	0.228502
Cortex	chr15:65737706-65761438	-	DENND4A	NM_001144823.2	7,6,5,4,3,2	chr15:65732818-65737706|chr15:65761438-65792009	0.0937989	3.52298	0.02938
Cortex	chr15:65741714-65752628	-	DENND4A	NM_001144823.2	5,4	chr15:65738875-65741714|chr15:65752628-65756139	0.0468994	3.52298	0.0161052
Cortex	chr15:65741714-65756472	-	DENND4A	NM_001144823.2	5,4,3	chr15:65738875-65741714|chr15:65756472-65761359	0.422095	3.52298	0.122303
Cortex	chr15:65752378-65756472	-	DENND4A	NM_001144823.2	4,3	chr15:65741784-65752378|chr15:65756472-65761359	0.750391	3.52298	0.215227
Cortex	chr15:65752378-65761438	-	DENND4A	NM_001144823.2	4,3,2	chr15:65741784-65752378|chr15:65761438-65792009	6.00313	3.52298	1.702
Cortex	chr15:65756139-65756472	-	DENND4A	NM_001144823.2	3	chr15:65752628-65756139|chr15:65756472-65761359	0.609693	3.52298	0.175402
Cortex	chr15:65756139-65761438	-	DENND4A	NM_001144823.2	3,2	chr15:65752628-65756139|chr15:65761438-65792009	0.703492	3.52298	0.201952
Cortex	chr15:65877331-65877955	+	RAB11A	NM_001206836.1	2,3	chr15:65869625-65877331|chr15:65877955-65879670	1.12559	78.0563	0.0145464
Cortex	chr15:66094401-66128411	-	MEGF11	NM_032445.2	5,4,3,2	chr15:65982488-66094401|chr15:66128411-66253604	0.0937989	0.454072	0.22367
Cortex	chr15:66119085-66128411	-	MEGF11	NM_032445.2	4,3,2	chr15:66094494-66119085|chr15:66128411-66253604	0.140698	0.454072	0.324731
Cortex	chr15:66294987-66314117	+	DIS3L	NM_001323936.1	2,3,4,5,6	chr15:66293336-66294987|chr15:66314117-66315035	0.0468994	4.55218	0.012472
Cortex	chr15:66294987-66315215	+	DIS3L	NM_001323936.1	2,3,4,5,6,7	chr15:66293336-66294987|chr15:66315215-66318448	0.0937989	4.55218	0.0227521
Cortex	chr15:66306823-66308844	+	DIS3L	NM_001323936.1	3,4	chr15:66295141-66306823|chr15:66308844-66311723	0.281397	4.55218	0.0638723
Cortex	chr15:66306823-66320732	+	DIS3L	NM_001323936.1	3,4,5,6,7,8,9	chr15:66295141-66306823|chr15:66320732-66322686	0.0468994	4.55218	0.012472
Cortex	chr15:66318448-66326364	+	DIS3L	NM_001323936.1	8,9,10,11,12	chr15:66315215-66318448|chr15:66326364-66328969	0.0937989	4.55218	0.0227521
Cortex	chr15:66328969-66329399	+	DIS3L	NM_001323936.1	13,14	chr15:66326364-66328969|chr15:66329399-66331874	0.140698	4.55218	0.0330321
Cortex	chr15:66341149-66352955	-	TIPIN	NM_001289986.1	6,5,4,3,2	chr15:66337181-66341149|chr15:66352955-66356638	0.140698	2.80057	0.0536185
Cortex	chr15:66349059-66349437	-	TIPIN	NM_001289986.1	5,4	chr15:66341356-66349059|chr15:66349437-66352128	0.703492	2.80057	0.25386
Cortex	chr15:66435026-66436892	+	MAP2K1	NM_002755.3	2,3	chr15:66387427-66435026|chr15:66436892-66443279	0.187598	4.08494	0.0482541
Cortex	chr15:66484989-66487292	+	MAP2K1	NM_002755.3	7,8	chr15:66481879-66484989|chr15:66487292-66489214	0.140698	4.08494	0.0368011
Cortex	chr15:66501787-66503164	-	RPL4	NM_000968.3	5,4,3	chr15:66501504-66501787|chr15:66503164-66503357	0.0468994	436.477	0.000130358
Cortex	chr15:66502611-66503164	-	RPL4	NM_000968.3	4,3	chr15:66501912-66502611|chr15:66503164-66503357	0.0468994	436.477	0.000130358
Cortex	chr15:66508745-66515644	+	ZWILCH	NM_001287821.1	2,3,4	chr15:66505391-66508745|chr15:66515644-66518878	0.187598	5.9531	0.0331367
Cortex	chr15:66508745-66521205	+	ZWILCH	NM_001287821.1	2,3,4,5,6,7	chr15:66505391-66508745|chr15:66521205-66523676	0.375195	5.9531	0.0645965
Cortex	chr15:66508745-66523748	+	ZWILCH	NM_001287821.1	2,3,4,5,6,7,8	chr15:66505391-66508745|chr15:66523748-66527289	0.0468994	5.9531	0.00954192
Cortex	chr15:66508745-66546705	+	ZWILCH	NM_001287821.1	2,3,4,5,6,7,8,9,10,11,12,13,14,15,16,17,18	chr15:66505391-66508745|chr15:66546705-66548350	0.0468994	5.9531	0.00954192
Cortex	chr15:66508840-66521205	+	ZWILCH	NM_017975.4	2,3,4,5,6,7	chr15:66505391-66508840|chr15:66521205-66523676	0.140698	5.9531	0.0252718
Cortex	chr15:66508840-66515644	+	ZWILCH	NM_017975.4	2,3,4	chr15:66505391-66508840|chr15:66515644-66518878	0.375195	5.9531	0.0645965
Cortex	chr15:66508840-66523748	+	ZWILCH	NM_017975.4	2,3,4,5,6,7,8	chr15:66505391-66508840|chr15:66523748-66527289	0.187598	5.9531	0.0331367
Cortex	chr15:66513987-66521205	+	ZWILCH	NM_001287821.1	3,4,5,6,7	chr15:66508892-66513987|chr15:66521205-66523676	0.0937989	5.9531	0.0174069
Cortex	chr15:66513987-66537263	+	ZWILCH	NM_001287821.1	3,4,5,6,7,8,9,10,11,12,13,14,15,16	chr15:66508892-66513987|chr15:66537263-66540097	0.0468994	5.9531	0.00954192
Cortex	chr15:66513987-66540210	+	ZWILCH	NM_001287821.1	3,4,5,6,7,8,9,10,11,12,13,14,15,16,17	chr15:66508892-66513987|chr15:66540210-66546590	0.140698	5.9531	0.0252718
Cortex	chr15:66515525-66537263	+	ZWILCH	NM_001287821.1	4,5,6,7,8,9,10,11,12,13,14,15,16	chr15:66514083-66515525|chr15:66537263-66540097	0.0937989	5.9531	0.0174069
Cortex	chr15:66520589-66540210	+	ZWILCH	NM_001287821.1	6,7,8,9,10,11,12,13,14,15,16,17	chr15:66519078-66520589|chr15:66540210-66546590	0.0468994	5.9531	0.00954192
Cortex	chr15:66521049-66523748	+	ZWILCH	NM_001287821.1	7,8	chr15:66520660-66521049|chr15:66523748-66527289	0.0468994	5.9531	0.00954192
Cortex	chr15:66521049-66528957	+	ZWILCH	NM_001287821.1	7,8,9,10,11	chr15:66520660-66521049|chr15:66528957-66529493	0.140698	5.9531	0.0252718
Cortex	chr15:66523676-66533013	+	ZWILCH	NM_001287821.1	8,9,10,11,12,13,14	chr15:66521205-66523676|chr15:66533013-66535932	0.140698	5.9531	0.0252718
Cortex	chr15:66528851-66537263	+	ZWILCH	NM_001287821.1	11,12,13,14,15,16	chr15:66527912-66528851|chr15:66537263-66540097	0.0468994	5.9531	0.00954192
Cortex	chr15:66528851-66540210	+	ZWILCH	NM_001287821.1	11,12,13,14,15,16,17	chr15:66527912-66528851|chr15:66540210-66546590	0.140698	5.9531	0.0252718
Cortex	chr15:66532246-66546705	+	ZWILCH	NM_001287821.1	13,14,15,16,17,18	chr15:66529573-66532246|chr15:66546705-66548350	0.562793	5.9531	0.0960563
Cortex	chr15:66532246-66533013	+	ZWILCH	NM_001287821.1	13,14	chr15:66529573-66532246|chr15:66533013-66535932	0.140698	5.9531	0.0252718
Cortex	chr15:66532246-66540210	+	ZWILCH	NM_001287821.1	13,14,15,16,17	chr15:66529573-66532246|chr15:66540210-66546590	0.0937989	5.9531	0.0174069
Cortex	chr15:66535932-66540210	+	ZWILCH	NM_001287821.1	15,16,17	chr15:66533013-66535932|chr15:66540210-66546590	0.281397	5.9531	0.0488666
Cortex	chr15:66535932-66546705	+	ZWILCH	NM_001287821.1	15,16,17,18	chr15:66533013-66535932|chr15:66546705-66548350	1.17249	5.9531	0.1983
Cortex	chr15:67208561-67236820	-	AAGAB	NM_001271886.1	7,6,5,4,3,2	chr15:67204148-67208561|chr15:67236820-67254413	0.0468994	5.91715	0.0095998
Cortex	chr15:67231813-67236820	-	AAGAB	NM_001271886.1	5,4,3,2	chr15:67209544-67231813|chr15:67236820-67254413	6.89422	5.91715	1.16485
Cortex	chr15:67235978-67236820	-	AAGAB	NM_001271886.1	4,3,2	chr15:67231897-67235978|chr15:67236820-67254413	0.422095	5.91715	0.072901
Cortex	chr15:67416930-67421577	+	IQCH	NM_001031715.2	15,16	chr15:67400305-67416930|chr15:67421577-67465126	0.0937989	0.468994	0.216702
Cortex	chr15:67580753-67600749	+	MAP2K5	NM_002757.3	4,5,6,7,8	chr15:67563350-67580753|chr15:67600749-67630887	0.515894	2.03231	0.2575
Cortex	chr15:67580753-67664645	+	MAP2K5	NM_002757.3	4,5,6,7,8,9,10,11,12,13	chr15:67563350-67580753|chr15:67664645-67692478	0.281397	2.03231	0.14268
Cortex	chr15:67585889-67646469	+	MAP2K5	NM_002757.3	5,6,7,8,9,10,11	chr15:67580823-67585889|chr15:67646469-67658552	0.140698	2.03231	0.0737882
Cortex	chr15:67630887-67703408	+	MAP2K5	NM_002757.3	9,10,11,12,13,14,15,16	chr15:67600749-67630887|chr15:67703408-67748230	0.281397	2.03231	0.14268
Cortex	chr15:67646230-67664645	+	MAP2K5	NM_002757.3	10,11,12,13	chr15:67630927-67646230|chr15:67664645-67692478	0.468994	2.03231	0.234536
Cortex	chr15:67646230-67703408	+	MAP2K5	NM_002757.3	10,11,12,13,14,15,16	chr15:67630927-67646230|chr15:67703408-67748230	0.375195	2.03231	0.188608
Cortex	chr15:67646230-67772752	+	MAP2K5	NM_002757.3	10,11,12,13,14,15,16,17,18,19,20	chr15:67630927-67646230|chr15:67772752-67806645	0.281397	2.03231	0.14268
Cortex	chr15:67664596-67703408	+	MAP2K5	NM_002757.3	13,14,15,16	chr15:67658614-67664596|chr15:67703408-67748230	2.72017	2.03231	1.3368
Cortex	chr15:67692478-67703408	+	MAP2K5	NM_002757.3	14,15,16	chr15:67664645-67692478|chr15:67703408-67748230	0.468994	2.03231	0.234536
Cortex	chr15:67692478-67727945	+	MAP2K5	NM_145160.2	14,15,16,17	chr15:67664645-67692478|chr15:67727945-67748230	0.140698	2.03231	0.0737882
Cortex	chr15:67829178-67833257	+	SKOR1	NM_001258024.1	9,10,11,12,13,14	chr15:67828144-67829178|chr15:67833257-67833741	0.0468994	0.0200998	1.89036
Cortex	chr15:68086305-68164804	+	PIAS1	NM_016166.2	2,3,4,5,6,7,8	chr15:68054350-68086305|chr15:68164804-68173731	0.0468994	3.33572	0.0170066
Cortex	chr15:68141945-68146700	+	PIAS1	NM_016166.2	3,4,5,6	chr15:68086750-68141945|chr15:68146700-68153589	2.06358	3.33572	0.619769
Cortex	chr15:68141945-68153695	+	PIAS1	NM_016166.2	3,4,5,6,7	chr15:68086750-68141945|chr15:68153695-68164730	1.31318	3.33572	0.395485
Cortex	chr15:68141945-68164804	+	PIAS1	NM_016166.2	3,4,5,6,7,8	chr15:68086750-68141945|chr15:68164804-68173731	4.97134	3.33572	1.48887
Cortex	chr15:68141945-68173892	+	PIAS1	NM_016166.2	3,4,5,6,7,8,9	chr15:68086750-68141945|chr15:68173892-68175636	0.562793	3.33572	0.171202
Cortex	chr15:68141945-68176654	+	PIAS1	NM_016166.2	3,4,5,6,7,8,9,10,11	chr15:68086750-68141945|chr15:68176654-68181211	0.234497	3.33572	0.0730775
Cortex	chr15:68145815-68153695	+	PIAS1	NM_016166.2	5,6,7	chr15:68142337-68145815|chr15:68153695-68164730	0.187598	3.33572	0.0590598
Cortex	chr15:68145815-68173892	+	PIAS1	NM_016166.2	5,6,7,8,9	chr15:68142337-68145815|chr15:68173892-68175636	0.328296	3.33572	0.101113
Cortex	chr15:68146565-68173892	+	PIAS1	NM_016166.2	6,7,8,9	chr15:68145906-68146565|chr15:68173892-68175636	0.0937989	3.33572	0.0310244
Cortex	chr15:68164730-68176654	+	PIAS1	NM_016166.2	8,9,10,11	chr15:68153695-68164730|chr15:68176654-68181211	0.562793	3.33572	0.171202
Cortex	chr15:68173731-68176654	+	PIAS1	NM_016166.2	9,10,11	chr15:68164804-68173731|chr15:68176654-68181211	0.234497	3.33572	0.0730775
Cortex	chr15:68175636-68176654	+	PIAS1	NM_016166.2	10,11	chr15:68173892-68175636|chr15:68176654-68181211	0.609693	3.33572	0.185219
Cortex	chr15:68211262-68218650	-	CLN6	NM_017882.2	5,4,3,2	chr15:68209759-68211262|chr15:68218650-68229501	0.0468994	0.320479	0.172172
Cortex	chr15:68787412-68787919	-	ANP32A	NM_006305.3	3,2	chr15:68784595-68787412|chr15:68787919-68820697	0.0468994	12.8817	0.00441364
Cortex	chr15:69210315-69261329	+	GLCE	NM_001324091.1	2,3,4	chr15:69160757-69210315|chr15:69261329-69266774	3.75195	6.54247	0.574128
Cortex	chr15:69255793-69261329	+	GLCE	NM_001324091.1	3,4	chr15:69210406-69255793|chr15:69261329-69266774	1.54768	6.54247	0.237724
Cortex	chr15:69421646-69422435	+	KIF23	NM_001281301.1	4,5	chr15:69417511-69421646|chr15:69422435-69423158	0.328296	0.405041	0.815092
Cortex	chr15:69440767-69441079	+	KIF23	NM_001281301.1	17	chr15:69440487-69440767|chr15:69441079-69446008	0.0468994	0.405041	0.137094
Cortex	chr15:70051390-70055298	-	TLE3	NM_001282982.1	17,16,15,14,13	chr15:70050204-70051390|chr15:70055298-70056297	0.0468994	5.04046	0.0112662
Cortex	chr15:70054437-70055298	-	TLE3	NM_001282982.1	14,13	chr15:70053374-70054437|chr15:70055298-70056297	0.140698	5.04046	0.0298386
Cortex	chr15:70057473-70058291	-	TLE3	NM_001282982.1	11,10	chr15:70056374-70057473|chr15:70058291-70058662	0.0468994	5.04046	0.0112662
Cortex	chr15:70074502-70076158	-	TLE3	NM_001282982.1	4,3	chr15:70066218-70074502|chr15:70076158-70094531	0.281397	5.04046	0.0576971
Cortex	chr15:70076095-70095641	-	TLE3	NM_001282981.1	5,4,3	chr15:70074607-70076095|chr15:70095641-70096160	0.0468994	5.04046	0.0112662
Cortex	chr15:70687539-70699660	-	UACA	NM_001008224.1	7,6,5,4,3,2	chr15:70684446-70687539|chr15:70699660-70701876	0.0468994	2.92861	0.0193627
Cortex	chr15:70895848-70936822	+	LRRC49	NM_001284357.1	4,5,6,7,8,9	chr15:70893640-70895848|chr15:70936822-70963784	0.140698	17.9097	0.00840963
Cortex	chr15:70895848-70963932	+	LRRC49	NM_001284357.1	4,5,6,7,8,9,10	chr15:70893640-70895848|chr15:70963932-70980100	0.187598	17.9097	0.0110268
Cortex	chr15:70895848-70984257	+	LRRC49	NM_001284357.1	4,5,6,7,8,9,10,11,12	chr15:70893640-70895848|chr15:70984257-71008378	0.0937989	17.9097	0.00579244
Cortex	chr15:70898366-70984257	+	LRRC49	NM_001199018.2	4,5,6,7,8,9,10,11,12	chr15:70895936-70898366|chr15:70984257-71008378	0.140698	17.9097	0.00840963
Cortex	chr15:70900921-70919193	+	LRRC49	NM_001284357.1	5,6,7,8	chr15:70895936-70900921|chr15:70919193-70936760	0.515894	17.9097	0.0293472
Cortex	chr15:70900921-70936822	+	LRRC49	NM_001284357.1	5,6,7,8,9	chr15:70895936-70900921|chr15:70936822-70963784	1.12559	17.9097	0.0633708
Cortex	chr15:70900921-70963932	+	LRRC49	NM_001284357.1	5,6,7,8,9,10	chr15:70895936-70900921|chr15:70963932-70980100	0.140698	17.9097	0.00840963
Cortex	chr15:70900921-70984257	+	LRRC49	NM_001284357.1	5,6,7,8,9,10,11,12	chr15:70895936-70900921|chr15:70984257-71008378	0.422095	17.9097	0.0241128
Cortex	chr15:70904551-70919193	+	LRRC49	NM_001284357.1	6,7,8	chr15:70901024-70904551|chr15:70919193-70936760	0.515894	17.9097	0.0293472
Cortex	chr15:70904551-70936822	+	LRRC49	NM_001284357.1	6,7,8,9	chr15:70901024-70904551|chr15:70936822-70963784	0.79729	17.9097	0.0450504
Cortex	chr15:70904551-70984257	+	LRRC49	NM_001284357.1	6,7,8,9,10,11,12	chr15:70901024-70904551|chr15:70984257-71008378	0.0937989	17.9097	0.00579244
Cortex	chr15:70911531-70936822	+	LRRC49	NM_001284357.1	7,8,9	chr15:70904755-70911531|chr15:70936822-70963784	0.234497	17.9097	0.013644
Cortex	chr15:70911531-70963932	+	LRRC49	NM_001284357.1	7,8,9,10	chr15:70904755-70911531|chr15:70963932-70980100	0.0937989	17.9097	0.00579244
Cortex	chr15:70911531-70984257	+	LRRC49	NM_001284357.1	7,8,9,10,11,12	chr15:70904755-70911531|chr15:70984257-71008378	0.140698	17.9097	0.00840963
Cortex	chr15:70919049-70936822	+	LRRC49	NM_001284357.1	8,9	chr15:70911598-70919049|chr15:70936822-70963784	0.0937989	17.9097	0.00579244
Cortex	chr15:70919049-70963932	+	LRRC49	NM_001284357.1	8,9,10	chr15:70911598-70919049|chr15:70963932-70980100	0.703492	17.9097	0.039816
Cortex	chr15:70919049-70984257	+	LRRC49	NM_001284357.1	8,9,10,11,12	chr15:70911598-70919049|chr15:70984257-71008378	8.2074	17.9097	0.458567
Cortex	chr15:70919049-71037332	+	LRRC49	NM_001284357.1	8,9,10,11,12,13,14,15,16	chr15:70911598-70919049|chr15:71037332-71049408	0.281397	17.9097	0.0162612
Cortex	chr15:70936760-70963932	+	LRRC49	NM_001284357.1	9,10	chr15:70919193-70936760|chr15:70963932-70980100	0.750391	17.9097	0.0424332
Cortex	chr15:70936760-70984257	+	LRRC49	NM_001284357.1	9,10,11,12	chr15:70919193-70936760|chr15:70984257-71008378	0.328296	17.9097	0.0188784
Cortex	chr15:70963784-70963932	+	LRRC49	NM_001284357.1	10	chr15:70936822-70963784|chr15:70963932-70980100	0.0468994	17.9097	0.00317524
Cortex	chr15:70980100-70984257	+	LRRC49	NM_001284357.1	11,12	chr15:70963932-70980100|chr15:70984257-71008378	0.422095	17.9097	0.0241128
Cortex	chr15:70980100-71037332	+	LRRC49	NM_001284357.1	11,12,13,14,15,16	chr15:70963932-70980100|chr15:71037332-71049408	0.0937989	17.9097	0.00579244
Cortex	chr15:71242648-71256715	+	THSD4	NM_024817.2	4,5	chr15:71215399-71242648|chr15:71256715-71411686	0.140698	0.187598	0.762652
Cortex	chr15:71746837-71765199	+	THSD4	NM_024817.2	12,13,14,15	chr15:71745235-71746837|chr15:71765199-71771063	0.0468994	0.187598	0.287956
Cortex	chr15:71827883-71916492	-	MYO9A	NM_006901.3	41,40,39,38,37,36,35,34,33,32,31,30,29,28,27,26,25,24,23,22,21,20,19	chr15:71827043-71827883|chr15:71916492-71933669	0.0468994	10.3752	0.0054789
Cortex	chr15:71848844-71880558	-	MYO9A	NM_006901.3	39,38,37,36,35,34,33,32,31,30,29	chr15:71830311-71848844|chr15:71880558-71883593	0.0468994	10.3752	0.0054789
Cortex	chr15:71848844-71888116	-	MYO9A	NM_006901.3	39,38,37,36,35,34,33,32,31,30,29,28,27	chr15:71830311-71848844|chr15:71888116-71893678	0.0468994	10.3752	0.0054789
Cortex	chr15:71848844-71905006	-	MYO9A	NM_006901.3	39,38,37,36,35,34,33,32,31,30,29,28,27,26,25,24,23,22,21,20	chr15:71830311-71848844|chr15:71905006-71916369	0.0468994	10.3752	0.0054789
Cortex	chr15:71851252-71854569	-	MYO9A	NM_006901.3	37,36,35	chr15:71850167-71851252|chr15:71854569-71859734	0.187598	10.3752	0.0190269
Cortex	chr15:71851252-71878231	-	MYO9A	NM_006901.3	37,36,35,34,33,32,31	chr15:71850167-71851252|chr15:71878231-71879720	0.0468994	10.3752	0.0054789
Cortex	chr15:71851252-71880558	-	MYO9A	NM_006901.3	37,36,35,34,33,32,31,30,29	chr15:71850167-71851252|chr15:71880558-71883593	0.281397	10.3752	0.0280588
Cortex	chr15:71859734-71905006	-	MYO9A	NM_006901.3	34,33,32,31,30,29,28,27,26,25,24,23,22,21,20	chr15:71854569-71859734|chr15:71905006-71916369	0.140698	10.3752	0.0145109
Cortex	chr15:71862499-71875838	-	MYO9A	NM_006901.3	33,32	chr15:71859796-71862499|chr15:71875838-71878039	0.0937989	10.3752	0.00999489
Cortex	chr15:71875790-71888116	-	MYO9A	NM_006901.3	32,31,30,29,28,27	chr15:71862611-71875790|chr15:71888116-71893678	0.187598	10.3752	0.0190269
Cortex	chr15:71875790-71916492	-	MYO9A	NM_006901.3	32,31,30,29,28,27,26,25,24,23,22,21,20,19	chr15:71862611-71875790|chr15:71916492-71933669	0.0468994	10.3752	0.0054789
Cortex	chr15:71878039-71893778	-	MYO9A	NM_006901.3	31,30,29,28,27,26	chr15:71875838-71878039|chr15:71893778-71897460	1.03179	10.3752	0.100315
Cortex	chr15:71878039-71901340	-	MYO9A	NM_006901.3	31,30,29,28,27,26,25,24,23	chr15:71875838-71878039|chr15:71901340-71902940	0.0468994	10.3752	0.0054789
Cortex	chr15:71879720-71880558	-	MYO9A	NM_006901.3	30,29	chr15:71878231-71879720|chr15:71880558-71883593	0.0468994	10.3752	0.0054789
Cortex	chr15:71879720-71893778	-	MYO9A	NM_006901.3	30,29,28,27,26	chr15:71878231-71879720|chr15:71893778-71897460	0.187598	10.3752	0.0190269
Cortex	chr15:71883593-71893778	-	MYO9A	NM_006901.3	28,27,26	chr15:71880558-71883593|chr15:71893778-71897460	0.609693	10.3752	0.0596708
Cortex	chr15:71888003-71905006	-	MYO9A	NM_006901.3	27,26,25,24,23,22,21,20	chr15:71883736-71888003|chr15:71905006-71916369	0.187598	10.3752	0.0190269
Cortex	chr15:71888003-71916492	-	MYO9A	NM_006901.3	27,26,25,24,23,22,21,20,19	chr15:71883736-71888003|chr15:71916492-71933669	0.140698	10.3752	0.0145109
Cortex	chr15:71897460-71905006	-	MYO9A	NM_006901.3	25,24,23,22,21,20	chr15:71893778-71897460|chr15:71905006-71916369	0.0468994	10.3752	0.0054789
Cortex	chr15:71901190-71903063	-	MYO9A	NM_006901.3	23,22	chr15:71900006-71901190|chr15:71903063-71903928	0.0468994	10.3752	0.0054789
Cortex	chr15:71901190-71905006	-	MYO9A	NM_006901.3	23,22,21,20	chr15:71900006-71901190|chr15:71905006-71916369	0.234497	10.3752	0.0235429
Cortex	chr15:71901190-72010447	-	MYO9A	NM_006901.3	23,22,21,20,19,18,17,16,15,14,13,12,11,10,9,8,7	chr15:71900006-71901190|chr15:72010447-72019038	0.0468994	10.3752	0.0054789
Cortex	chr15:71902940-71905006	-	MYO9A	NM_006901.3	22,21,20	chr15:71901340-71902940|chr15:71905006-71916369	0.0468994	10.3752	0.0054789
Cortex	chr15:71902940-71960096	-	MYO9A	NM_006901.3	22,21,20,19,18,17,16,15,14	chr15:71901340-71902940|chr15:71960096-71967983	0.0468994	10.3752	0.0054789
Cortex	chr15:71935340-71938927	-	MYO9A	NM_006901.3	17,16	chr15:71933709-71935340|chr15:71938927-71951776	0.515894	10.3752	0.0506388
Cortex	chr15:71959900-71994585	-	MYO9A	NM_006901.3	14,13,12,11,10	chr15:71951896-71959900|chr15:71994585-71999850	0.234497	10.3752	0.0235429
Cortex	chr15:71959900-72007952	-	MYO9A	NM_006901.3	14,13,12,11,10,9,8	chr15:71951896-71959900|chr15:72007952-72010349	0.0937989	10.3752	0.00999489
Cortex	chr15:71959900-72010447	-	MYO9A	NM_006901.3	14,13,12,11,10,9,8,7	chr15:71951896-71959900|chr15:72010447-72019038	0.140698	10.3752	0.0145109
Cortex	chr15:71959900-72046634	-	MYO9A	NM_006901.3	14,13,12,11,10,9,8,7,6,5,4,3,2	chr15:71951896-71959900|chr15:72046634-72117679	0.140698	10.3752	0.0145109
Cortex	chr15:71967983-72007952	-	MYO9A	NM_006901.3	13,12,11,10,9,8	chr15:71960096-71967983|chr15:72007952-72010349	0.281397	10.3752	0.0280588
Cortex	chr15:71967983-72010447	-	MYO9A	NM_006901.3	13,12,11,10,9,8,7	chr15:71960096-71967983|chr15:72010447-72019038	0.0468994	10.3752	0.0054789
Cortex	chr15:71978170-71994585	-	MYO9A	NM_006901.3	12,11,10	chr15:71968125-71978170|chr15:71994585-71999850	0.140698	10.3752	0.0145109
Cortex	chr15:71978170-72007952	-	MYO9A	NM_006901.3	12,11,10,9,8	chr15:71968125-71978170|chr15:72007952-72010349	0.0937989	10.3752	0.00999489
Cortex	chr15:71978170-72010447	-	MYO9A	NM_006901.3	12,11,10,9,8,7	chr15:71968125-71978170|chr15:72010447-72019038	2.01668	10.3752	0.19515
Cortex	chr15:71978170-72027793	-	MYO9A	NM_006901.3	12,11,10,9,8,7,6,5,4	chr15:71968125-71978170|chr15:72027793-72032493	0.140698	10.3752	0.0145109
Cortex	chr15:71991102-71994585	-	MYO9A	NM_006901.3	11,10	chr15:71978292-71991102|chr15:71994585-71999850	2.53257	10.3752	0.244826
Cortex	chr15:71991102-72007952	-	MYO9A	NM_006901.3	11,10,9,8	chr15:71978292-71991102|chr15:72007952-72010349	0.281397	10.3752	0.0280588
Cortex	chr15:71991102-72010447	-	MYO9A	NM_006901.3	11,10,9,8,7	chr15:71978292-71991102|chr15:72010447-72019038	7.9729	10.3752	0.768681
Cortex	chr15:71991102-72019095	-	MYO9A	NM_006901.3	11,10,9,8,7,6	chr15:71978292-71991102|chr15:72019095-72020917	0.0937989	10.3752	0.00999489
Cortex	chr15:71991102-72027793	-	MYO9A	NM_006901.3	11,10,9,8,7,6,5,4	chr15:71978292-71991102|chr15:72027793-72032493	0.515894	10.3752	0.0506388
Cortex	chr15:71991102-72032588	-	MYO9A	NM_006901.3	11,10,9,8,7,6,5,4,3	chr15:71978292-71991102|chr15:72032588-72045723	0.0937989	10.3752	0.00999489
Cortex	chr15:71991102-72046634	-	MYO9A	NM_006901.3	11,10,9,8,7,6,5,4,3,2	chr15:71978292-71991102|chr15:72046634-72117679	0.0468994	10.3752	0.0054789
Cortex	chr15:71994468-72007952	-	MYO9A	NM_006901.3	10,9,8	chr15:71991237-71994468|chr15:72007952-72010349	0.0937989	10.3752	0.00999489
Cortex	chr15:71994468-72010447	-	MYO9A	NM_006901.3	10,9,8,7	chr15:71991237-71994468|chr15:72010447-72019038	0.234497	10.3752	0.0235429
Cortex	chr15:71999850-72010447	-	MYO9A	NM_006901.3	9,8,7	chr15:71994585-71999850|chr15:72010447-72019038	0.750391	10.3752	0.0732187
Cortex	chr15:71999850-72027793	-	MYO9A	NM_006901.3	9,8,7,6,5,4	chr15:71994585-71999850|chr15:72027793-72032493	0.515894	10.3752	0.0506388
Cortex	chr15:71999850-72032588	-	MYO9A	NM_006901.3	9,8,7,6,5,4,3	chr15:71994585-71999850|chr15:72032588-72045723	0.0937989	10.3752	0.00999489
Cortex	chr15:71999850-72046634	-	MYO9A	NM_006901.3	9,8,7,6,5,4,3,2	chr15:71994585-71999850|chr15:72046634-72117679	0.375195	10.3752	0.0370908
Cortex	chr15:72007825-72010447	-	MYO9A	NM_006901.3	8,7	chr15:71999940-72007825|chr15:72010447-72019038	1.36008	10.3752	0.131927
Cortex	chr15:72007825-72027793	-	MYO9A	NM_006901.3	8,7,6,5,4	chr15:71999940-72007825|chr15:72027793-72032493	4.64304	10.3752	0.448046
Cortex	chr15:72007825-72032588	-	MYO9A	NM_006901.3	8,7,6,5,4,3	chr15:71999940-72007825|chr15:72032588-72045723	0.187598	10.3752	0.0190269
Cortex	chr15:72007825-72046634	-	MYO9A	NM_006901.3	8,7,6,5,4,3,2	chr15:71999940-72007825|chr15:72046634-72117679	0.703492	10.3752	0.0687027
Cortex	chr15:72019038-72027793	-	MYO9A	NM_006901.3	6,5,4	chr15:72010447-72019038|chr15:72027793-72032493	1.40698	10.3752	0.136443
Cortex	chr15:72019038-72032588	-	MYO9A	NM_006901.3	6,5,4,3	chr15:72010447-72019038|chr15:72032588-72045723	0.891089	10.3752	0.0867667
Cortex	chr15:72019038-72046634	-	MYO9A	NM_006901.3	6,5,4,3,2	chr15:72010447-72019038|chr15:72046634-72117679	0.703492	10.3752	0.0687027
Cortex	chr15:72020917-72046634	-	MYO9A	NM_006901.3	5,4,3,2	chr15:72019095-72020917|chr15:72046634-72117679	0.0468994	10.3752	0.0054789
Cortex	chr15:72027730-72032588	-	MYO9A	NM_006901.3	4,3	chr15:72021017-72027730|chr15:72032588-72045723	0.0468994	10.3752	0.0054789
Cortex	chr15:72027730-72046634	-	MYO9A	NM_006901.3	4,3,2	chr15:72021017-72027730|chr15:72046634-72117679	0.937989	10.3752	0.0912827
Cortex	chr15:72032493-72046634	-	MYO9A	NM_006901.3	3,2	chr15:72027793-72032493|chr15:72046634-72117679	2.06358	10.3752	0.199666
Cortex	chr15:72045723-72046634	-	MYO9A	NM_006901.3	2	chr15:72032588-72045723|chr15:72046634-72117679	6.00313	10.3752	0.579009
Cortex	chr15:72206727-72207277	-	PKM	NM_001206799.1	8,7	chr15:72203188-72206727|chr15:72207277-72208620	0.0468994	29.1996	0.00194797
Cortex	chr15:72217408-72219110	-	PKM	NM_001206799.1	3,2	chr15:72210478-72217408|chr15:72219110-72229546	0.0937989	29.1996	0.00355359
Cortex	chr15:72249244-72250092	-	PARP6	NM_001323515.1	20,19	chr15:72242699-72249244|chr15:72250092-72250844	8.3012	5.1227	1.61927
Cortex	chr15:72253436-72254520	-	PARP6	NM_001323515.1	16,15	chr15:72251255-72253436|chr15:72254520-72256464	0.234497	5.1227	0.0476352
Cortex	chr15:72253436-72256590	-	PARP6	NM_001323515.1	16,15,14	chr15:72251255-72253436|chr15:72256590-72257347	0.0468994	5.1227	0.0110857
Cortex	chr15:72256464-72259661	-	PARP6	NM_001323515.1	14,13,12,11	chr15:72254520-72256464|chr15:72259661-72260537	0.0468994	5.1227	0.0110857
Cortex	chr15:72257347-72259661	-	PARP6	NM_001323515.1	13,12,11	chr15:72256590-72257347|chr15:72259661-72260537	0.0468994	5.1227	0.0110857
Cortex	chr15:72266744-72267671	-	PARP6	NM_001323515.1	4,3	chr15:72265991-72266744|chr15:72267671-72271022	0.0468994	5.1227	0.0110857
Cortex	chr15:72288307-72288451	-	CELF6	NM_001172685.1	9	chr15:72287392-72288307|chr15:72288451-72288537	0.0937989	1.54768	0.0666368
Cortex	chr15:72288307-72290255	-	CELF6	NM_001172685.1	9,8,7,6,5,4,3	chr15:72287392-72288307|chr15:72290255-72304745	0.0937989	1.54768	0.0666368
Cortex	chr15:72350517-72356617	-	HEXA	NM_000520.5	7,6,5,4,3,2	chr15:72349259-72350517|chr15:72356617-72375719	0.0468994	3.16752	0.0179069
Cortex	chr15:72518066-72544964	+	ARIH1	NM_005744.3	2,3	chr15:72475014-72518066|chr15:72544964-72555270	1.12559	10.2006	0.111216
Cortex	chr15:72518066-72555907	+	ARIH1	NM_005744.3	2,3,4,5	chr15:72475014-72518066|chr15:72555907-72561482	1.21939	10.2006	0.120403
Cortex	chr15:72518066-72561549	+	ARIH1	NM_005744.3	2,3,4,5,6	chr15:72475014-72518066|chr15:72561549-72563393	5.76863	10.2006	0.565943
Cortex	chr15:72518066-72563500	+	ARIH1	NM_005744.3	2,3,4,5,6,7	chr15:72475014-72518066|chr15:72563500-72566562	0.234497	10.2006	0.0239454
Cortex	chr15:72518066-72567177	+	ARIH1	NM_005744.3	2,3,4,5,6,7,8,9	chr15:72475014-72518066|chr15:72567177-72570176	0.281397	10.2006	0.0285386
Cortex	chr15:72518066-72572165	+	ARIH1	NM_005744.3	2,3,4,5,6,7,8,9,10,11	chr15:72475014-72518066|chr15:72572165-72580730	1.92288	10.2006	0.189301
Cortex	chr15:72544819-72555907	+	ARIH1	NM_005744.3	3,4,5	chr15:72518134-72544819|chr15:72555907-72561482	0.234497	10.2006	0.0239454
Cortex	chr15:72544819-72561549	+	ARIH1	NM_005744.3	3,4,5,6	chr15:72518134-72544819|chr15:72561549-72563393	0.375195	10.2006	0.037725
Cortex	chr15:72544819-72563500	+	ARIH1	NM_005744.3	3,4,5,6,7	chr15:72518134-72544819|chr15:72563500-72566562	0.656592	10.2006	0.0652841
Cortex	chr15:72544819-72567177	+	ARIH1	NM_005744.3	3,4,5,6,7,8,9	chr15:72518134-72544819|chr15:72567177-72570176	0.234497	10.2006	0.0239454
Cortex	chr15:72544819-72570307	+	ARIH1	NM_005744.3	3,4,5,6,7,8,9,10	chr15:72518134-72544819|chr15:72570307-72572107	0.187598	10.2006	0.0193522
Cortex	chr15:72544819-72572165	+	ARIH1	NM_005744.3	3,4,5,6,7,8,9,10,11	chr15:72518134-72544819|chr15:72572165-72580730	1.96978	10.2006	0.193894
Cortex	chr15:72544819-72582187	+	ARIH1	NM_005744.3	3,4,5,6,7,8,9,10,11,12,13	chr15:72518134-72544819|chr15:72582187-72583207	0.328296	10.2006	0.0331318
Cortex	chr15:72555270-72561549	+	ARIH1	NM_005744.3	4,5,6	chr15:72544964-72555270|chr15:72561549-72563393	0.562793	10.2006	0.0560978
Cortex	chr15:72555270-72567177	+	ARIH1	NM_005744.3	4,5,6,7,8,9	chr15:72544964-72555270|chr15:72567177-72570176	0.140698	10.2006	0.014759
Cortex	chr15:72563393-72567177	+	ARIH1	NM_005744.3	7,8,9	chr15:72561549-72563393|chr15:72567177-72570176	1.07869	10.2006	0.106623
Cortex	chr15:72563393-72570307	+	ARIH1	NM_005744.3	7,8,9,10	chr15:72561549-72563393|chr15:72570307-72572107	0.281397	10.2006	0.0285386
Cortex	chr15:72563393-72572165	+	ARIH1	NM_005744.3	7,8,9,10,11	chr15:72561549-72563393|chr15:72572165-72580730	2.62637	10.2006	0.258198
Cortex	chr15:72566562-72572165	+	ARIH1	NM_005744.3	8,9,10,11	chr15:72563500-72566562|chr15:72572165-72580730	0.422095	10.2006	0.0423182
Cortex	chr15:72567105-72570307	+	ARIH1	NM_005744.3	9,10	chr15:72566605-72567105|chr15:72570307-72572107	0.0937989	10.2006	0.0101658
Cortex	chr15:72570176-72572165	+	ARIH1	NM_005744.3	10,11	chr15:72567177-72570176|chr15:72572165-72580730	0.562793	10.2006	0.0560978
Cortex	chr15:72695176-72712307	+	BBS4	NM_001320665.1	2,3,4	chr15:72686251-72695176|chr15:72712307-72715290	0.328296	2.29182	0.146969
Cortex	chr15:72695176-72716850	+	BBS4	NM_001320665.1	2,3,4,5,6	chr15:72686251-72695176|chr15:72716850-72722793	0.515894	2.29182	0.228469
Cortex	chr15:72695176-72722847	+	BBS4	NM_001320665.1	2,3,4,5,6,7	chr15:72686251-72695176|chr15:72722847-72724527	0.0937989	2.29182	0.0450943
Cortex	chr15:72695176-72724655	+	BBS4	NM_001320665.1	2,3,4,5,6,7,8	chr15:72686251-72695176|chr15:72724655-72727939	0.328296	2.29182	0.146969
Cortex	chr15:72709699-72735182	+	BBS4	NM_001252678.1	2,3,4,5,6,7,8,9,10,11,12	chr15:72686251-72709699|chr15:72735182-72735824	0.0937989	2.29182	0.0450943
Cortex	chr15:72760406-72775097	-	ADPGK	NM_031284.4	4,3,2	chr15:72756447-72760406|chr15:72775097-72783458	2.86087	2.13392	1.33907
Cortex	chr15:72771782-72775097	-	ADPGK	NM_031284.4	3,2	chr15:72760527-72771782|chr15:72775097-72783458	2.48567	2.13392	1.16407
Cortex	chr15:73116539-73116857	+	NEO1	NM_001172623.1	2	chr15:73052805-73116539|chr15:73116857-73122524	0.187598	20.1902	0.00978197
Cortex	chr15:73116539-73122800	+	NEO1	NM_001172623.1	2,3	chr15:73052805-73116539|chr15:73122800-73126416	0.281397	20.1902	0.0144254
Cortex	chr15:73116539-73126570	+	NEO1	NM_001172623.1	2,3,4	chr15:73052805-73116539|chr15:73126570-73135890	0.140698	20.1902	0.00746024
Cortex	chr15:73116539-73136027	+	NEO1	NM_001172623.1	2,3,4,5	chr15:73052805-73116539|chr15:73136027-73176402	0.562793	20.1902	0.0283558
Cortex	chr15:73116539-73178427	+	NEO1	NM_001172623.1	2,3,4,5,6,7	chr15:73052805-73116539|chr15:73178427-73236346	0.656592	20.1902	0.0329993
Cortex	chr15:73122524-73136027	+	NEO1	NM_001172623.1	3,4,5	chr15:73116857-73122524|chr15:73136027-73176402	2.20427	20.1902	0.109616
Cortex	chr15:73122524-73178427	+	NEO1	NM_001172623.1	3,4,5,6,7	chr15:73116857-73122524|chr15:73178427-73236346	0.328296	20.1902	0.0167472
Cortex	chr15:73122524-73236506	+	NEO1	NM_001172623.1	3,4,5,6,7,8	chr15:73116857-73122524|chr15:73236506-73244343	0.0468994	20.1902	0.00281677
Cortex	chr15:73126416-73136027	+	NEO1	NM_001172623.1	4,5	chr15:73122800-73126416|chr15:73136027-73176402	0.468994	20.1902	0.0237123
Cortex	chr15:73126416-73178427	+	NEO1	NM_001172623.1	4,5,6,7	chr15:73122800-73126416|chr15:73178427-73236346	0.0468994	20.1902	0.00281677
Cortex	chr15:73176402-73178427	+	NEO1	NM_001172623.1	6,7	chr15:73136027-73176402|chr15:73178427-73236346	11.6311	20.1902	0.576284
Cortex	chr15:73176402-73249721	+	NEO1	NM_001172623.1	6,7,8,9,10,11	chr15:73136027-73176402|chr15:73249721-73253399	0.187598	20.1902	0.00978197
Cortex	chr15:73244343-73249721	+	NEO1	NM_001172623.1	9,10,11	chr15:73236506-73244343|chr15:73249721-73253399	0.140698	20.1902	0.00746024
Cortex	chr15:73253399-73260465	+	NEO1	NM_001172623.1	12,13,14,15	chr15:73249721-73253399|chr15:73260465-73266315	0.281397	20.1902	0.0144254
Cortex	chr15:73253399-73266411	+	NEO1	NM_001172623.1	12,13,14,15,16	chr15:73249721-73253399|chr15:73266411-73270009	0.0468994	20.1902	0.00281677
Cortex	chr15:73254681-73260465	+	NEO1	NM_001172623.1	13,14,15	chr15:73253449-73254681|chr15:73260465-73266315	0.0937989	20.1902	0.00513851
Cortex	chr15:73254681-73266411	+	NEO1	NM_001172623.1	13,14,15,16	chr15:73253449-73254681|chr15:73266411-73270009	0.0468994	20.1902	0.00281677
Cortex	chr15:73258765-73260465	+	NEO1	NM_001172623.1	14,15	chr15:73254829-73258765|chr15:73260465-73266315	0.187598	20.1902	0.00978197
Cortex	chr15:73270009-73270454	+	NEO1	NM_001172623.1	17,18	chr15:73266411-73270009|chr15:73270454-73272454	0.0468994	20.1902	0.00281677
Cortex	chr15:73270009-73289238	+	NEO1	NM_001172623.1	17,18,19,20,21,22,23,24,25	chr15:73266411-73270009|chr15:73289238-73298347	0.0937989	20.1902	0.00513851
Cortex	chr15:73282963-73289238	+	NEO1	NM_001172623.1	23,24,25	chr15:73278199-73282963|chr15:73289238-73298347	0.187598	20.1902	0.00978197
Cortex	chr15:73288312-73288551	+	NEO1	NM_001172623.1	24	chr15:73283111-73288312|chr15:73288551-73289145	0.0468994	20.1902	0.00281677
Cortex	chr15:73561895-73573795	-	NPTN	NM_001161363.1	8,7,6,5	chr15:73561048-73561895|chr15:73573795-73587523	0.234497	9.32629	0.0261878
Cortex	chr15:73699585-73704472	+	CD276	NM_001024736.1	2,3,4,5,6	chr15:73684460-73699585|chr15:73704472-73708338	0.84419	3.53309	0.241086
Cortex	chr15:73703658-73711170	+	CD276	NM_001024736.1	5,6,7,8,9	chr15:73703086-73703658|chr15:73711170-73712933	0.0937989	3.53309	0.0292961
Cortex	chr15:74572861-74573204	+	ARID3B	NM_001307939.1	3,4	chr15:74544488-74572861|chr15:74573204-74589819	0.0468994	0.43382	0.128204
Cortex	chr15:74640465-74656068	-	EDC3	NM_001142443.1	8,7	chr15:74635626-74640465|chr15:74656068-74671454	0.234497	1.31318	0.184779
Cortex	chr15:74655732-74656068	-	EDC3	NM_001142443.1	7	chr15:74640619-74655732|chr15:74656068-74671454	0.468994	1.31318	0.362001
Cortex	chr15:74671454-74671774	-	EDC3	NM_001142443.1	6	chr15:74656068-74671454|chr15:74671774-74674960	1.21939	1.31318	0.929111
Cortex	chr15:74671454-74675142	-	EDC3	NM_001142443.1	6,5	chr15:74656068-74671454|chr15:74675142-74676940	1.73528	1.31318	1.319
Cortex	chr15:74848599-74852186	-	SCAMP2	NM_001320778.1	8,7,6,5	chr15:74845593-74848599|chr15:74852186-74853367	0.0937989	0.838327	0.122357
Cortex	chr15:74923647-74926887	-	COX5A	NM_004255.3	4,3	chr15:74920442-74923647|chr15:74926887-74929115	3.42366	3.18916	1.0733
Cortex	chr15:74923647-74929232	-	COX5A	NM_004255.3	4,3,2	chr15:74920442-74923647|chr15:74929232-74937914	1.26628	3.18916	0.398944
Cortex	chr15:74926765-74929232	-	COX5A	NM_004255.3	3,2	chr15:74923770-74926765|chr15:74929232-74937914	3.00156	3.18916	0.94136
Cortex	chr15:75359902-75360211	-	MAN2C1	NM_001256494.1	15,14	chr15:75359775-75359902|chr15:75360211-75360564	0.0937989	3.04659	0.0339591
Cortex	chr15:75389651-75413045	-	SIN3A	NM_015477.2	16,15,14,13,12,11,10,9,8,7,6,5	chr15:75384437-75389651|chr15:75413045-75414204	0.0468994	2.43383	0.0232829
Cortex	chr15:75394679-75396496	-	SIN3A	NM_015477.2	14,13	chr15:75392815-75394679|chr15:75396496-75400039	0.140698	2.43383	0.0616647
Cortex	chr15:75394679-75400156	-	SIN3A	NM_015477.2	14,13,12	chr15:75392815-75394679|chr15:75400156-75400729	0.0937989	2.43383	0.0424738
Cortex	chr15:75400729-75401970	-	SIN3A	NM_015477.2	11,10	chr15:75400156-75400729|chr15:75401970-75407054	0.328296	2.43383	0.138428
Cortex	chr15:75414204-75422823	-	SIN3A	NM_015477.2	4,3	chr15:75413045-75414204|chr15:75422823-75430186	1.50078	2.43383	0.618202
Cortex	chr15:75430186-75430408	-	SIN3A	NM_015477.2	2	chr15:75422823-75430186|chr15:75430408-75451359	0.0937989	2.43383	0.0424738
Cortex	chr15:75470679-75473767	-	PTPN9	NM_002833.3	11,10	chr15:75469999-75470679|chr15:75473767-75479847	0.234497	6.20245	0.039356
Cortex	chr15:75470679-75479914	-	PTPN9	NM_002833.3	11,10,9	chr15:75469999-75470679|chr15:75479914-75490207	0.0937989	6.20245	0.0167082
Cortex	chr15:75473688-75479914	-	PTPN9	NM_002833.3	10,9	chr15:75470830-75473688|chr15:75479914-75490207	0.0468994	6.20245	0.00915894
Cortex	chr15:75473688-75490301	-	PTPN9	NM_002833.3	10,9,8	chr15:75470830-75473688|chr15:75490301-75505674	0.0468994	6.20245	0.00915894
Cortex	chr15:75490207-75527261	-	PTPN9	NM_002833.3	8,7,6,5,4,3,2	chr15:75479914-75490207|chr15:75527261-75578713	0.515894	6.20245	0.0846516
Cortex	chr15:75505674-75527261	-	PTPN9	NM_002833.3	7,6,5,4,3,2	chr15:75490301-75505674|chr15:75527261-75578713	0.0468994	6.20245	0.00915894
Cortex	chr15:75517258-75527261	-	PTPN9	NM_002833.3	5,4,3,2	chr15:75509027-75517258|chr15:75527261-75578713	0.187598	6.20245	0.0318067
Cortex	chr15:75523120-75524298	-	PTPN9	NM_002833.3	4,3	chr15:75517364-75523120|chr15:75524298-75527117	0.656592	6.20245	0.107299
Cortex	chr15:75523120-75527261	-	PTPN9	NM_002833.3	4,3,2	chr15:75517364-75523120|chr15:75527261-75578713	0.656592	6.20245	0.107299
Cortex	chr15:75605149-75621056	-	SNUPN	NM_001042581.1	7,6,5,4,3,2	chr15:75601218-75605149|chr15:75621056-75625770	0.0937989	3.49987	0.0295734
Cortex	chr15:75609557-75609994	-	SNUPN	NM_001042581.1	5,4	chr15:75607313-75609557|chr15:75609994-75617407	0.328296	3.49987	0.0963842
Cortex	chr15:75854385-75854487	+	UBE2Q2	NM_001284382.1	2	chr15:75843846-75854385|chr15:75854487-75868950	0.0468994	11.1996	0.00507596
Cortex	chr15:75854385-75859982	+	UBE2Q2	NM_173469.3	2,3	chr15:75843846-75854385|chr15:75859982-75868950	0.0468994	11.1996	0.00507596
Cortex	chr15:75854385-75873568	+	UBE2Q2	NM_001284382.1	2,3,4	chr15:75843846-75854385|chr15:75873568-75876186	6.37832	11.1996	0.569898
Cortex	chr15:75854385-75876271	+	UBE2Q2	NM_001284382.1	2,3,4,5	chr15:75843846-75854385|chr15:75876271-75877960	0.0468994	11.1996	0.00507596
Cortex	chr15:75854385-75878021	+	UBE2Q2	NM_001284382.1	2,3,4,5,6	chr15:75843846-75854385|chr15:75878021-75879097	0.0937989	11.1996	0.00925983
Cortex	chr15:75854385-75879188	+	UBE2Q2	NM_001284382.1	2,3,4,5,6,7	chr15:75843846-75854385|chr15:75879188-75883365	0.609693	11.1996	0.0552824
Cortex	chr15:75854385-75883424	+	UBE2Q2	NM_001284382.1	2,3,4,5,6,7,8	chr15:75843846-75854385|chr15:75883424-75890434	9.61438	11.1996	0.858585
Cortex	chr15:75854385-75891014	+	UBE2Q2	NM_001284382.1	2,3,4,5,6,7,8,9,10	chr15:75843846-75854385|chr15:75891014-75896994	0.328296	11.1996	0.0301792
Cortex	chr15:75854385-75897061	+	UBE2Q2	NM_001284382.1	2,3,4,5,6,7,8,9,10,11	chr15:75843846-75854385|chr15:75897061-75899426	0.422095	11.1996	0.0385469
Cortex	chr15:75859877-75869010	+	UBE2Q2	NM_173469.3	3,4	chr15:75854487-75859877|chr15:75869010-75873427	0.0468994	11.1996	0.00507596
Cortex	chr15:75859877-75873568	+	UBE2Q2	NM_173469.3	3,4,5	chr15:75854487-75859877|chr15:75873568-75876186	5.62793	11.1996	0.502956
Cortex	chr15:75859877-75883424	+	UBE2Q2	NM_173469.3	3,4,5,6,7,8,9	chr15:75854487-75859877|chr15:75883424-75890434	0.515894	11.1996	0.0469147
Cortex	chr15:75868950-75873568	+	UBE2Q2	NM_001284382.1	3,4	chr15:75854487-75868950|chr15:75873568-75876186	1.12559	11.1996	0.101305
Cortex	chr15:75868950-75883424	+	UBE2Q2	NM_001284382.1	3,4,5,6,7,8	chr15:75854487-75868950|chr15:75883424-75890434	0.281397	11.1996	0.0259953
Cortex	chr15:75873427-75876271	+	UBE2Q2	NM_001284382.1	4,5	chr15:75869010-75873427|chr15:75876271-75877960	0.234497	11.1996	0.0218114
Cortex	chr15:75873427-75878021	+	UBE2Q2	NM_001284382.1	4,5,6	chr15:75869010-75873427|chr15:75878021-75879097	0.140698	11.1996	0.0134437
Cortex	chr15:75873427-75883424	+	UBE2Q2	NM_001284382.1	4,5,6,7,8	chr15:75869010-75873427|chr15:75883424-75890434	0.140698	11.1996	0.0134437
Cortex	chr15:75873427-75890483	+	UBE2Q2	NM_001284382.1	4,5,6,7,8,9	chr15:75869010-75873427|chr15:75890483-75890918	0.187598	11.1996	0.0176276
Cortex	chr15:75876186-75879188	+	UBE2Q2	NM_001284382.1	5,6,7	chr15:75873568-75876186|chr15:75879188-75883365	0.375195	11.1996	0.034363
Cortex	chr15:75876186-75883424	+	UBE2Q2	NM_001284382.1	5,6,7,8	chr15:75873568-75876186|chr15:75883424-75890434	1.68838	11.1996	0.151511
Cortex	chr15:75876186-75897061	+	UBE2Q2	NM_001284382.1	5,6,7,8,9,10,11	chr15:75873568-75876186|chr15:75897061-75899426	0.0937989	11.1996	0.00925983
Cortex	chr15:75879097-75897061	+	UBE2Q2	NM_001284382.1	7,8,9,10,11	chr15:75878021-75879097|chr15:75897061-75899426	0.187598	11.1996	0.0176276
Cortex	chr15:75883365-75891014	+	UBE2Q2	NM_001284382.1	8,9,10	chr15:75879188-75883365|chr15:75891014-75896994	0.0468994	11.1996	0.00507596
Cortex	chr15:75883365-75897061	+	UBE2Q2	NM_001284382.1	8,9,10,11	chr15:75879188-75883365|chr15:75897061-75899426	0.140698	11.1996	0.0134437
Cortex	chr15:75890434-75891014	+	UBE2Q2	NM_001284382.1	9,10	chr15:75883424-75890434|chr15:75891014-75896994	0.0468994	11.1996	0.00507596
Cortex	chr15:75890434-75897061	+	UBE2Q2	NM_001284382.1	9,10,11	chr15:75883424-75890434|chr15:75897061-75899426	0.140698	11.1996	0.0134437
Cortex	chr15:75913202-75917394	+	FBXO22	NM_012170.3	3,4,5	chr15:75904629-75913202|chr15:75917394-75929883	1.36008	6.2728	0.218069
Cortex	chr15:76134167-76137895	+	TMEM266	NM_152335.2	2,3	chr15:76060016-76134167|chr15:76137895-76156603	0.0468994	0.942679	0.0597257
Cortex	chr15:76160094-76192157	+	TMEM266	NM_152335.2	5,6,7,8,9	chr15:76156758-76160094|chr15:76192157-76202201	0.187598	0.942679	0.207413
Cortex	chr15:76225848-76286481	-	ETFA	NM_000126.3	11,10,9,8,7,6	chr15:76216597-76225848|chr15:76286481-76287845	0.0468994	4.2444	0.0133743
Cortex	chr15:76231332-76295737	-	ETFA	NM_000126.3	10,9,8,7,6,5,4,3,2	chr15:76225929-76231332|chr15:76295737-76311349	0.0937989	4.2444	0.024398
Cortex	chr15:76274411-76292513	-	ETFA	NM_000126.3	9,8,7,6,5,4	chr15:76231398-76274411|chr15:76292513-76292618	0.140698	4.2444	0.0354218
Cortex	chr15:76274411-76292700	-	ETFA	NM_000126.3	9,8,7,6,5,4,3	chr15:76231398-76274411|chr15:76292700-76295590	0.328296	4.2444	0.0795168
Cortex	chr15:76274411-76295737	-	ETFA	NM_000126.3	9,8,7,6,5,4,3,2	chr15:76231398-76274411|chr15:76295737-76311349	2.29807	4.2444	0.542514
Cortex	chr15:76283756-76287945	-	ETFA	NM_000126.3	8,7,6,5	chr15:76274494-76283756|chr15:76287945-76292430	0.281397	4.2444	0.068493
Cortex	chr15:76283756-76292700	-	ETFA	NM_000126.3	8,7,6,5,4,3	chr15:76274494-76283756|chr15:76292700-76295590	1.54768	4.2444	0.366134
Cortex	chr15:76283756-76295737	-	ETFA	NM_000126.3	8,7,6,5,4,3,2	chr15:76274494-76283756|chr15:76295737-76311349	0.281397	4.2444	0.068493
Cortex	chr15:76285636-76292700	-	ETFA	NM_000126.3	7,6,5,4,3	chr15:76283825-76285636|chr15:76292700-76295590	0.281397	4.2444	0.068493
Cortex	chr15:76285636-76295737	-	ETFA	NM_000126.3	7,6,5,4,3,2	chr15:76283825-76285636|chr15:76295737-76311349	0.0937989	4.2444	0.024398
Cortex	chr15:76287845-76292700	-	ETFA	NM_000126.3	5,4,3	chr15:76286481-76287845|chr15:76292700-76295590	2.06358	4.2444	0.487396
Cortex	chr15:76287845-76295737	-	ETFA	NM_000126.3	5,4,3,2	chr15:76286481-76287845|chr15:76295737-76311349	0.140698	4.2444	0.0354218
Cortex	chr15:76292430-76292700	-	ETFA	NM_000126.3	4,3	chr15:76287945-76292430|chr15:76292700-76295590	0.0468994	4.2444	0.0133743
Cortex	chr15:76292430-76295737	-	ETFA	NM_000126.3	4,3,2	chr15:76287945-76292430|chr15:76295737-76311349	3.28296	4.2444	0.774013
Cortex	chr15:76376161-76404679	-	SCAPER	NM_001145923.1	29,28,27	chr15:76354140-76376161|chr15:76404679-76434077	0.0468994	6.51902	0.00871485
Cortex	chr15:76381377-76404679	-	SCAPER	NM_001145923.1	28,27	chr15:76376311-76381377|chr15:76404679-76434077	0.0468994	6.51902	0.00871485
Cortex	chr15:76404523-76665789	-	SCAPER	NM_001145923.1	27,26,25,24,23,22,21	chr15:76381615-76404523|chr15:76665789-76701757	0.234497	6.51902	0.0374478
Cortex	chr15:76434077-76434310	-	SCAPER	NM_001145923.1	26	chr15:76404679-76434077|chr15:76434310-76471211	0.0937989	6.51902	0.0158981
Cortex	chr15:76434077-76621829	-	SCAPER	NM_001145923.1	26,25,24,23,22	chr15:76404679-76434077|chr15:76621829-76665652	0.0468994	6.51902	0.00871485
Cortex	chr15:76434077-76665789	-	SCAPER	NM_001145923.1	26,25,24,23,22,21	chr15:76404679-76434077|chr15:76665789-76701757	0.234497	6.51902	0.0374478
Cortex	chr15:76504858-76574284	-	SCAPER	NM_001145923.1	24,23	chr15:76471335-76504858|chr15:76574284-76621763	0.187598	6.51902	0.0302645
Cortex	chr15:76504858-76665789	-	SCAPER	NM_001145923.1	24,23,22,21	chr15:76471335-76504858|chr15:76665789-76701757	0.0937989	6.51902	0.0158981
Cortex	chr15:76574157-76621829	-	SCAPER	NM_001145923.1	23,22	chr15:76504974-76574157|chr15:76621829-76665652	0.0468994	6.51902	0.00871485
Cortex	chr15:76574157-76665789	-	SCAPER	NM_001145923.1	23,22,21	chr15:76504974-76574157|chr15:76665789-76701757	0.468994	6.51902	0.0733639
Cortex	chr15:76621763-76665789	-	SCAPER	NM_001145923.1	22,21	chr15:76574284-76621763|chr15:76665789-76701757	0.515894	6.51902	0.0805471
Cortex	chr15:76665652-76665789	-	SCAPER	NM_001145923.1	21	chr15:76621829-76665652|chr15:76665789-76701757	0.187598	6.51902	0.0302645
Cortex	chr15:76701757-76733384	-	SCAPER	NM_001145923.1	20,19,18,17,16	chr15:76665789-76701757|chr15:76733384-76753807	0.328296	6.51902	0.0518142
Cortex	chr15:76701757-76771954	-	SCAPER	NM_001145923.1	20,19,18,17,16,15,14,13,12,11,10	chr15:76665789-76701757|chr15:76771954-76774854	0.0468994	6.51902	0.00871485
Cortex	chr15:76702849-76765638	-	SCAPER	NM_001145923.1	19,18,17,16,15,14,13,12	chr15:76701865-76702849|chr15:76765638-76766917	0.0468994	6.51902	0.00871485
Cortex	chr15:76728594-76733384	-	SCAPER	NM_001145923.1	17,16	chr15:76705984-76728594|chr15:76733384-76753807	1.07869	6.51902	0.166746
Cortex	chr15:76728594-76753948	-	SCAPER	NM_001145923.1	17,16,15	chr15:76705984-76728594|chr15:76753948-76764960	1.03179	6.51902	0.159563
Cortex	chr15:76728594-76765072	-	SCAPER	NM_001145923.1	17,16,15,14	chr15:76705984-76728594|chr15:76765072-76765336	0.0937989	6.51902	0.0158981
Cortex	chr15:76728594-76765638	-	SCAPER	NM_001145923.1	17,16,15,14,13,12	chr15:76705984-76728594|chr15:76765638-76766917	1.59458	6.51902	0.245761
Cortex	chr15:76728594-76775117	-	SCAPER	NM_001145923.1	17,16,15,14,13,12,11,10,9	chr15:76705984-76728594|chr15:76775117-76793232	0.140698	6.51902	0.0230813
Cortex	chr15:76733228-76771954	-	SCAPER	NM_001145923.1	16,15,14,13,12,11,10	chr15:76728737-76733228|chr15:76771954-76774854	0.0468994	6.51902	0.00871485
Cortex	chr15:76753807-76765638	-	SCAPER	NM_001145923.1	15,14,13,12	chr15:76733384-76753807|chr15:76765638-76766917	0.140698	6.51902	0.0230813
Cortex	chr15:76753807-76767088	-	SCAPER	NM_001145923.1	15,14,13,12,11	chr15:76733384-76753807|chr15:76767088-76771741	0.375195	6.51902	0.0589974
Cortex	chr15:76753807-76775117	-	SCAPER	NM_001145923.1	15,14,13,12,11,10,9	chr15:76733384-76753807|chr15:76775117-76793232	0.0937989	6.51902	0.0158981
Cortex	chr15:76764960-76767088	-	SCAPER	NM_001145923.1	14,13,12,11	chr15:76753948-76764960|chr15:76767088-76771741	0.656592	6.51902	0.102097
Cortex	chr15:76766917-76775117	-	SCAPER	NM_001145923.1	11,10,9	chr15:76765638-76766917|chr15:76775117-76793232	0.281397	6.51902	0.044631
Cortex	chr15:76771741-76862533	-	SCAPER	NM_020843.2	9,8,7,6,5,4,3,2	chr15:76767088-76771741|chr15:76862533-76883811	0.0468994	6.51902	0.00871485
Cortex	chr15:76795279-76862533	-	SCAPER	NM_020843.2	7,6,5,4,3,2	chr15:76775117-76795279|chr15:76862533-76883811	0.0468994	6.51902	0.00871485
Cortex	chr15:76800247-76804633	-	SCAPER	NM_001145923.1	6,5	chr15:76795440-76800247|chr15:76804633-76841733	0.140698	6.51902	0.0230813
Cortex	chr15:76800247-76862533	-	SCAPER	NM_020843.2	6,5,4,3,2	chr15:76795440-76800247|chr15:76862533-76883811	0.0937989	6.51902	0.0158981
Cortex	chr15:76841733-76857879	-	SCAPER	NM_001145923.1	4,3,2	chr15:76804633-76841733|chr15:76857879-76861844	0.187598	6.51902	0.0302645
Cortex	chr15:76841733-76883876	-	SCAPER	NM_020843.2	4,3,2,1	chr15:76804633-76841733|None	0.140698	6.51902	0.0230813
Cortex	chr15:76857808-76883876	-	SCAPER	NM_020843.2	3,2,1	chr15:76841931-76857808|None	0.281397	6.51902	0.044631
Cortex	chr15:77052384-77056255	-	TSPAN3	NM_005724.5	6,5,4,3,2	chr15:77046927-77052384|chr15:77056255-77070891	0.0468994	38.9969	0.0014587
Cortex	chr15:77133004-77133750	-	PEAK1	NM_024776.3	7	chr15:77115319-77133004|chr15:77133750-77158502	0.140698	0.769151	0.193414
Cortex	chr15:77133004-77158696	-	PEAK1	NM_024776.3	7,6	chr15:77115319-77133004|chr15:77158696-77178789	0.0937989	0.769151	0.133221
Cortex	chr15:77178789-77182040	-	PEAK1	NM_024776.3	5	chr15:77158696-77178789|chr15:77182040-77252366	0.187598	0.769151	0.253607
Cortex	chr15:77252366-77286504	-	PEAK1	NM_024776.3	4,3,2	chr15:77182040-77252366|chr15:77286504-77420005	2.57947	0.769151	3.32345
Cortex	chr15:77467094-77471814	+	HMG20A	NM_001304504.1	4,5,6	chr15:77464387-77467094|chr15:77471814-77477554	3.04846	4.93114	0.618979
Cortex	chr15:77470909-77479321	+	HMG20A	NM_001304504.1	5,6,7,8,9	chr15:77467307-77470909|chr15:77479321-77482969	0.187598	4.93114	0.0399903
Cortex	chr15:77477554-77479321	+	HMG20A	NM_001304504.1	7,8,9	chr15:77471814-77477554|chr15:77479321-77482969	0.281397	4.93114	0.0589736
Cortex	chr15:77677088-77690901	-	LINGO1	NM_001301200.1	3,2	chr15:77615900-77677088|chr15:77690901-77695970	0.328296	8.0667	0.0418854
Cortex	chr15:77677088-77796053	-	LINGO1	NM_001301191.1	5,4,3,2	chr15:77615900-77677088|chr15:77796053-77819270	0.0937989	8.0667	0.0128516
Cortex	chr15:77690719-77796053	-	LINGO1	NM_001301191.1	4,3,2	chr15:77677174-77690719|chr15:77796053-77819270	0.375195	8.0667	0.0476922
Cortex	chr15:78003304-78009114	-	TBC1D2B	NM_015079.5	11,10	chr15:78001740-78003304|chr15:78009114-78012822	0.0468994	1.70401	0.0331966
Cortex	chr15:78012822-78017957	-	TBC1D2B	NM_015079.5	9,8,7	chr15:78009114-78012822|chr15:78017957-78024155	0.140698	1.70401	0.0879213
Cortex	chr15:78012822-78030170	-	TBC1D2B	NM_015079.5	9,8,7,6,5,4	chr15:78009114-78012822|chr15:78030170-78044899	0.0937989	1.70401	0.060559
Cortex	chr15:78044899-78054187	-	TBC1D2B	NM_015079.5	3,2	chr15:78030170-78044899|chr15:78054187-78077292	0.234497	1.70401	0.142646
Cortex	chr15:78105738-78105934	-	CIB2	NM_001271888.1	4	chr15:78105332-78105738|chr15:78105934-78109234	0.0468994	3.15164	0.0179968
Cortex	chr15:78109234-78111276	-	CIB2	NM_001271888.1	3,2	chr15:78105934-78109234|chr15:78111276-78131164	0.140698	3.15164	0.0476646
Cortex	chr15:78155212-78162367	+	IDH3A	NM_005530.2	2,3,4,5,6	chr15:78149430-78155212|chr15:78162367-78163506	0.0468994	5.86243	0.00968925
Cortex	chr15:78155212-78166302	+	IDH3A	NM_005530.2	2,3,4,5,6,7,8,9,10	chr15:78149430-78155212|chr15:78166302-78168921	0.0468994	5.86243	0.00968925
Cortex	chr15:78157547-78162367	+	IDH3A	NM_005530.2	3,4,5,6	chr15:78155275-78157547|chr15:78162367-78163506	0.0937989	5.86243	0.0176756
Cortex	chr15:78160091-78163780	+	IDH3A	NM_005530.2	4,5,6,7,8	chr15:78157631-78160091|chr15:78163780-78164991	0.0468994	5.86243	0.00968925
Cortex	chr15:78465250-78466489	+	IREB2	NM_001320943.1	4,5	chr15:78463087-78465250|chr15:78466489-78470531	0.515894	8.61386	0.0609812
Cortex	chr15:78465250-78470601	+	IREB2	NM_001320943.1	4,5,6	chr15:78463087-78465250|chr15:78470601-78471740	0.187598	8.61386	0.0229129
Cortex	chr15:78465250-78478397	+	IREB2	NM_001320941.1	4,5,6,7,8,9	chr15:78463087-78465250|chr15:78478397-78483317	0.0937989	8.61386	0.0120362
Cortex	chr15:78470531-78471924	+	IREB2	NM_001320943.1	6,7	chr15:78466489-78470531|chr15:78471924-78473241	0.234497	8.61386	0.0283512
Cortex	chr15:78470531-78483434	+	IREB2	NM_004136.3	6,7,8,9,10,11	chr15:78466489-78470531|chr15:78483434-78484760	0.0468994	8.61386	0.00659791
Cortex	chr15:78470531-78494264	+	IREB2	NM_004136.3	6,7,8,9,10,11,12,13,14,15,16,17,18,19,20	chr15:78466489-78470531|chr15:78494264-78497125	0.0468994	8.61386	0.00659791
Cortex	chr15:78471740-78488771	+	IREB2	NM_001320941.1	6,7,8,9,10,11,12,13,14,15	chr15:78466489-78471740|chr15:78488771-78490421	0.234497	8.61386	0.0283512
Cortex	chr15:78473241-78478397	+	IREB2	NM_001320941.1	7,8,9	chr15:78471924-78473241|chr15:78478397-78483317	0.0468994	8.61386	0.00659791
Cortex	chr15:78473241-78488771	+	IREB2	NM_001320941.1	7,8,9,10,11,12,13,14,15	chr15:78471924-78473241|chr15:78488771-78490421	0.0468994	8.61386	0.00659791
Cortex	chr15:78476187-78478397	+	IREB2	NM_001320941.1	8,9	chr15:78473381-78476187|chr15:78478397-78483317	0.187598	8.61386	0.0229129
Cortex	chr15:78476187-78483434	+	IREB2	NM_001320941.1	8,9,10	chr15:78473381-78476187|chr15:78483434-78484760	0.937989	8.61386	0.109926
Cortex	chr15:78476187-78485840	+	IREB2	NM_001320941.1	8,9,10,11,12	chr15:78473381-78476187|chr15:78485840-78487732	0.140698	8.61386	0.0174746
Cortex	chr15:78476187-78488771	+	IREB2	NM_001320941.1	8,9,10,11,12,13,14,15	chr15:78473381-78476187|chr15:78488771-78490421	0.187598	8.61386	0.0229129
Cortex	chr15:78476187-78490761	+	IREB2	NM_001320941.1	8,9,10,11,12,13,14,15,16,17	chr15:78473381-78476187|chr15:78490761-78493908	0.234497	8.61386	0.0283512
Cortex	chr15:78478296-78485840	+	IREB2	NM_001320941.1	9,10,11,12	chr15:78476359-78478296|chr15:78485840-78487732	0.0937989	8.61386	0.0120362
Cortex	chr15:78478296-78490761	+	IREB2	NM_001320941.1	9,10,11,12,13,14,15,16,17	chr15:78476359-78478296|chr15:78490761-78493908	0.234497	8.61386	0.0283512
Cortex	chr15:78483317-78497311	+	IREB2	NM_001320941.1	10,11,12,13,14,15,16,17,18,19,20	chr15:78478397-78483317|chr15:78497311-78498032	0.0468994	8.61386	0.00659791
Cortex	chr15:78487732-78488771	+	IREB2	NM_001320941.1	13,14,15	chr15:78485840-78487732|chr15:78488771-78490421	0.187598	8.61386	0.0229129
Cortex	chr15:78487732-78494264	+	IREB2	NM_001320941.1	13,14,15,16,17,18,19	chr15:78485840-78487732|chr15:78494264-78497125	0.0468994	8.61386	0.00659791
Cortex	chr15:78488179-78488771	+	IREB2	NM_001320941.1	14,15	chr15:78487817-78488179|chr15:78488771-78490421	0.187598	8.61386	0.0229129
Cortex	chr15:78488179-78497311	+	IREB2	NM_001320941.1	14,15,16,17,18,19,20	chr15:78487817-78488179|chr15:78497311-78498032	0.140698	8.61386	0.0174746
Cortex	chr15:78490421-78490761	+	IREB2	NM_001320941.1	16,17	chr15:78488771-78490421|chr15:78490761-78493908	0.0937989	8.61386	0.0120362
Cortex	chr15:78490421-78494264	+	IREB2	NM_001320941.1	16,17,18,19	chr15:78488771-78490421|chr15:78494264-78497125	0.187598	8.61386	0.0229129
Cortex	chr15:78490421-78497311	+	IREB2	NM_001320941.1	16,17,18,19,20	chr15:78488771-78490421|chr15:78497311-78498032	0.0937989	8.61386	0.0120362
Cortex	chr15:78493908-78497311	+	IREB2	NM_001320941.1	18,19,20	chr15:78490761-78493908|chr15:78497311-78498032	0.140698	8.61386	0.0174746
Cortex	chr15:78544189-78546698	+	PSMA4	NM_001102667.1	5,6,7,8	chr15:78542645-78544189|chr15:78546698-78548789	0.422095	13.3351	0.0323786
Cortex	chr15:78544868-78545764	+	PSMA4	NM_001102667.1	6,7	chr15:78544267-78544868|chr15:78545764-78546574	3.28296	13.3351	0.246755
Cortex	chr15:78544868-78546698	+	PSMA4	NM_001102667.1	6,7,8	chr15:78544267-78544868|chr15:78546698-78548789	1.50078	13.3351	0.113209
Cortex	chr15:78580810-78590636	+	CHRNA5	NM_000745.3	2,3,4,5	chr15:78565825-78580810|chr15:78590636-78593091	0.0468994	0.703492	0.0797479
Cortex	chr15:78788230-78791223	-	ADAMTS7	NM_014272.4	8,7,6,5	chr15:78777588-78788230|chr15:78791223-78796589	0.328296	0.95838	0.349342
Cortex	chr15:78788230-78800547	-	ADAMTS7	NM_014272.4	8,7,6,5,4,3,2	chr15:78777588-78788230|chr15:78800547-78811120	0.234497	0.95838	0.252481
Cortex	chr15:78878212-78886227	+	MORF4L1	NM_006791.3	2,3,4	chr15:78873057-78878212|chr15:78886227-78887268	1.17249	48.0354	0.0246118
Cortex	chr15:78878212-78887349	+	MORF4L1	NM_006791.3	2,3,4,5	chr15:78873057-78878212|chr15:78887349-78890988	0.187598	48.0354	0.00411273
Cortex	chr15:78886140-78887349	+	MORF4L1	NM_001265603.1	2,3	chr15:78873057-78886140|chr15:78887349-78890988	0.750391	48.0354	0.0158265
Cortex	chr15:78887268-78894230	+	MORF4L1	NM_001265603.1	3,4,5,6,7,8	chr15:78886227-78887268|chr15:78894230-78894819	0.0468994	48.0354	0.00118428
Cortex	chr15:78891483-78892313	+	MORF4L1	NM_001265603.1	5,6	chr15:78891014-78891483|chr15:78892313-78893538	0.281397	48.0354	0.00606502
Cortex	chr15:78891483-78893627	+	MORF4L1	NM_001265603.1	5,6,7	chr15:78891014-78891483|chr15:78893627-78894057	0.0468994	48.0354	0.00118428
Cortex	chr15:79456097-79458445	+	KIAA1024	NM_015206.2	2	chr15:79432540-79456097|chr15:79458445-79463066	0.0468994	0.484628	0.115035
Cortex	chr15:80098415-80122800	+	ZFAND6	NM_019006.3	2,3,4,5	chr15:80059809-80098415|chr15:80122800-80131179	4.12715	8.83273	0.467859
Cortex	chr15:80098415-80131293	+	ZFAND6	NM_019006.3	2,3,4,5,6	chr15:80059809-80098415|chr15:80131293-80137479	0.0468994	8.83273	0.0064346
Cortex	chr15:80120327-80122800	+	ZFAND6	NM_001242911.1	2,3,4	chr15:80059809-80120327|chr15:80122800-80131179	14.5388	8.83273	1.64529
Cortex	chr15:80450879-80470431	+	ARNT2	NM_014862.3	2,3,4	chr15:80404546-80450879|chr15:80470431-80475009	0.0468994	12.0167	0.0047311
Cortex	chr15:80450879-80475223	+	ARNT2	NM_014862.3	2,3,4,5	chr15:80404546-80450879|chr15:80475223-80508155	0.609693	12.0167	0.0515265
Cortex	chr15:80457928-80514405	+	ARNT2	NM_014862.3	3,4,5,6,7,8	chr15:80450994-80457928|chr15:80514405-80551198	0.468994	12.0167	0.0398277
Cortex	chr15:80470217-80475223	+	ARNT2	NM_014862.3	4,5	chr15:80457976-80470217|chr15:80475223-80508155	0.703492	12.0167	0.0593257
Cortex	chr15:80513910-80555139	+	ARNT2	NM_014862.3	7,8,9,10,11	chr15:80508258-80513910|chr15:80555139-80563087	0.0468994	12.0167	0.0047311
Cortex	chr15:80513910-80563239	+	ARNT2	NM_014862.3	7,8,9,10,11,12	chr15:80508258-80513910|chr15:80563239-80574147	0.281397	12.0167	0.0242292
Cortex	chr15:80576865-80580549	+	ARNT2	NM_014862.3	15,16	chr15:80575110-80576865|chr15:80580549-80581238	0.140698	12.0167	0.0125303
Cortex	chr15:80978930-80982182	-	MESDC2	NR_126327.1	3,2	chr15:80952296-80978930|chr15:80982182-80989578	0.140698	2.64982	0.0566574
Cortex	chr15:81225298-81225711	+	IL16	NM_001172128.1	2	chr15:81197137-81225298|chr15:81225711-81259771	0.187598	0.0606934	2.79514
Cortex	chr15:81341561-81362036	+	TMC3-AS1	NR_120365.1	3,4,5	chr15:81332541-81341561|chr15:81362036-81380208	0.0937989	0.320479	0.314086
Cortex	chr15:82138657-82152423	-	EFL1	NM_001322845.1	19,18	chr15:82130561-82138657|chr15:82152423-82157712	0.468994	5.2947	0.0902962
Cortex	chr15:82151450-82152423	-	EFL1	NR_136410.1	18	chr15:82138842-82151450|chr15:82152423-82157712	0.187598	5.2947	0.0372496
Cortex	chr15:82151464-82152423	-	EFL1	NM_001322845.1	18	chr15:82138842-82151464|chr15:82152423-82157712	1.78218	5.2947	0.337847
Cortex	chr15:82157712-82163984	-	EFL1	NM_001322845.1	17,16	chr15:82152423-82157712|chr15:82163984-82214716	0.0937989	5.2947	0.0195673
Cortex	chr15:82214716-82220229	-	EFL1	NM_001322845.1	15,14,13	chr15:82163984-82214716|chr15:82220229-82225164	0.234497	5.2947	0.0460907
Cortex	chr15:82214716-82225264	-	EFL1	NM_001322845.1	15,14,13,12	chr15:82163984-82214716|chr15:82225264-82227449	0.0468994	5.2947	0.0107262
Cortex	chr15:82214716-82241403	-	EFL1	NM_001322845.1	15,14,13,12,11,10,9,8,7,6,5	chr15:82163984-82214716|chr15:82241403-82252690	0.281397	5.2947	0.0549318
Cortex	chr15:82229033-82241403	-	EFL1	NM_001322845.1	9,8,7,6,5	chr15:82228327-82229033|chr15:82241403-82252690	0.234497	5.2947	0.0460907
Cortex	chr15:82241269-82252775	-	EFL1	NM_001322845.1	5,4	chr15:82240555-82241269|chr15:82252775-82259087	0.0937989	5.2947	0.0195673
Cortex	chr15:82404611-82408367	+	UBE2Q2P2	NR_004847.3	3,4	chr15:82400716-82404611|chr15:82408367-82414600	0.281397	2.62637	0.11053
Cortex	chr15:82476785-82477123	-	GOLGA2P10	NR_026811.3	6,5	chr15:82475615-82476785|chr15:82477123-82477202	0.0468994	3.04846	0.0186039
Cortex	chr15:82546440-82547237	-	CPEB1	NM_001079533.1	10,9	chr15:82544702-82546440|chr15:82547237-82549459	0.0468994	0.255341	0.214439
Cortex	chr15:82661824-82666933	-	AP3B2	NM_001278511.1	23,22,21,20,19,18,17,16,15,14	chr15:82659983-82661824|chr15:82666933-82676460	0.0468994	2.81804	0.0201197
Cortex	chr15:82664834-82665575	-	AP3B2	NM_001278511.1	16,15	chr15:82664490-82664834|chr15:82665575-82666746	0.0468994	2.81804	0.0201197
Cortex	chr15:82676460-82677803	-	AP3B2	NM_001278511.1	13,12,11	chr15:82666933-82676460|chr15:82677803-82678104	0.0468994	2.81804	0.0201197
Cortex	chr15:82688735-82689453	-	AP3B2	NM_001278512.1	4,3,2	chr15:82681580-82688735|chr15:82689453-82709593	14.6326	2.81804	5.17765
Cortex	chr15:82813102-82819488	+	WHAMM	NM_001080435.2	2,3,4,5	chr15:82810335-82813102|chr15:82819488-82823099	0.0937989	0.750391	0.136507
Cortex	chr15:82813102-82826846	+	WHAMM	NM_001080435.2	2,3,4,5,6,7,8	chr15:82810335-82813102|chr15:82826846-82830598	0.0937989	0.750391	0.136507
Cortex	chr15:82816691-82819488	+	WHAMM	NM_001080435.2	3,4,5	chr15:82813276-82816691|chr15:82819488-82823099	0.0468994	0.750391	0.0748292
Cortex	chr15:82852141-82854800	-	HOMER2	NM_004839.3	7,6	chr15:82851231-82852141|chr15:82854800-82859028	0.234497	4.98307	0.0489674
Cortex	chr15:82864166-82892841	-	HOMER2	NM_004839.3	4,3,2	chr15:82859135-82864166|chr15:82892841-82952530	0.281397	4.98307	0.0583603
Cortex	chr15:83020674-83050178	-	BTBD1	NM_025238.3	6,5,4,3	chr15:83018853-83020674|chr15:83050178-83056388	0.0937989	29.1312	0.00356192
Cortex	chr15:83020674-83056545	-	BTBD1	NM_025238.3	6,5,4,3,2	chr15:83018853-83020674|chr15:83056545-83066750	0.234497	29.1312	0.00839007
Cortex	chr15:83030135-83041925	-	BTBD1	NM_001011885.1	5,4	chr15:83018853-83030135|chr15:83041925-83050072	0.234497	29.1312	0.00839007
Cortex	chr15:83030135-83056545	-	BTBD1	NM_001011885.1	5,4,3,2	chr15:83018853-83030135|chr15:83056545-83066750	0.234497	29.1312	0.00839007
Cortex	chr15:83041727-83050178	-	BTBD1	NM_001011885.1	4,3	chr15:83030328-83041727|chr15:83050178-83056388	0.984888	29.1312	0.0341402
Cortex	chr15:83041727-83056545	-	BTBD1	NM_001011885.1	4,3,2	chr15:83030328-83041727|chr15:83056545-83066750	0.375195	29.1312	0.0132182
Cortex	chr15:83050072-83056545	-	BTBD1	NM_001011885.1	3,2	chr15:83041925-83050072|chr15:83056545-83066750	0.328296	29.1312	0.0116088
Cortex	chr15:83112796-83115942	+	TM6SF1	NM_001144903.1	2,3	chr15:83107772-83112796|chr15:83115942-83119577	0.140698	5.2586	0.0286031
Cortex	chr15:83121920-83127477	+	TM6SF1	NM_001144903.1	5,6,7,8	chr15:83119681-83121920|chr15:83127477-83136480	0.0937989	5.2586	0.0197014
Cortex	chr15:83124671-83127477	+	TM6SF1	NM_001144903.1	7,8	chr15:83122878-83124671|chr15:83127477-83136480	0.234497	5.2586	0.0464065
Cortex	chr15:83151214-83158041	-	HDGFRP3	NM_016073.3	5,4,3	chr15:83139275-83151214|chr15:83158041-83163998	5.62793	69.5284	0.0810765
Cortex	chr15:83151214-83164075	-	HDGFRP3	NM_016073.3	5,4,3,2	chr15:83139275-83151214|chr15:83164075-83207330	9.94268	69.5284	0.143125
Cortex	chr15:83157414-83158041	-	HDGFRP3	NM_016073.3	4,3	chr15:83151361-83157414|chr15:83158041-83163998	0.234497	69.5284	0.003516
Cortex	chr15:83157414-83164075	-	HDGFRP3	NM_016073.3	4,3,2	chr15:83151361-83157414|chr15:83164075-83207330	0.703492	69.5284	0.0102604
Cortex	chr15:83490751-83576741	+	SH3GL3	NM_001301109.1	4,5,6,7,8,9	chr15:83489314-83490751|chr15:83576741-83586982	0.140698	0.914539	0.162998
Cortex	chr15:83490751-83588771	+	SH3GL3	NM_001301109.1	4,5,6,7,8,9,10,11	chr15:83489314-83490751|chr15:83588771-83618081	0.375195	0.914539	0.416635
Cortex	chr15:83559252-83568672	+	SH3GL3	NM_001301108.1	2,3,4	chr15:83447578-83559252|chr15:83568672-83572564	0.375195	0.914539	0.416635
Cortex	chr15:83559252-83576741	+	SH3GL3	NM_001301108.1	2,3,4,5,6	chr15:83447578-83559252|chr15:83576741-83586982	3.09536	0.914539	3.35882
Cortex	chr15:83559252-83588771	+	SH3GL3	NM_001301108.1	2,3,4,5,6,7,8	chr15:83447578-83559252|chr15:83588771-83618081	28.468	0.914539	30.8023
Cortex	chr15:83559252-83609466	+	SH3GL3	NR_125370.1	2,3,4,5,6,7,8,9	chr15:83447578-83559252|chr15:83609466-83618081	1.26628	0.914539	1.38046
Cortex	chr15:83565133-83588771	+	SH3GL3	NM_001301108.1	3,4,5,6,7,8	chr15:83559321-83565133|chr15:83588771-83618081	0.140698	0.914539	0.162998
Cortex	chr15:83572564-83588771	+	SH3GL3	NM_001301108.1	5,6,7,8	chr15:83568672-83572564|chr15:83588771-83618081	0.750391	0.914539	0.822454
Cortex	chr15:83576582-83588771	+	SH3GL3	NM_001301108.1	6,7,8	chr15:83572698-83576582|chr15:83588771-83618081	0.422095	0.914539	0.467363
Cortex	chr15:83586982-83588771	+	SH3GL3	NM_001301108.1	7,8	chr15:83576741-83586982|chr15:83588771-83618081	1.12559	0.914539	1.22827
Cortex	chr15:83586982-83611587	+	SH3GL3	NM_001324182.1	7,8,9	chr15:83576741-83586982|chr15:83611587-83618081	0.0937989	0.914539	0.112271
Cortex	chr15:83588661-83609466	+	SH3GL3	NR_125370.1	8,9	chr15:83587086-83588661|chr15:83609466-83618081	0.79729	0.914539	0.873182
Cortex	chr15:83704388-83773650	+	ADAMTSL3	NM_001301110.1	3,4	chr15:83655830-83704388|chr15:83773650-83804649	0.375195	3.39413	0.113155
Cortex	chr15:83773522-83820047	+	ADAMTSL3	NM_001301110.1	4,5,6	chr15:83704508-83773522|chr15:83820047-83838088	0.0468994	3.39413	0.0167148
Cortex	chr15:83804649-83838215	+	ADAMTSL3	NM_001301110.1	5,6,7	chr15:83773650-83804649|chr15:83838215-83858765	0.140698	3.39413	0.0442693
Cortex	chr15:83804649-83870959	+	ADAMTSL3	NM_001301110.1	5,6,7,8,9	chr15:83773650-83804649|chr15:83870959-83885100	0.0937989	3.39413	0.030492
Cortex	chr15:83819810-83820047	+	ADAMTSL3	NM_001301110.1	6	chr15:83804695-83819810|chr15:83820047-83838088	0.187598	3.39413	0.0580465
Cortex	chr15:83819810-83838215	+	ADAMTSL3	NM_001301110.1	6,7	chr15:83804695-83819810|chr15:83838215-83858765	0.187598	3.39413	0.0580465
Cortex	chr15:83819810-83858840	+	ADAMTSL3	NM_001301110.1	6,7,8	chr15:83804695-83819810|chr15:83858840-83870801	0.234497	3.39413	0.0718237
Cortex	chr15:83819810-83870959	+	ADAMTSL3	NM_001301110.1	6,7,8,9	chr15:83804695-83819810|chr15:83870959-83885100	0.0468994	3.39413	0.0167148
Cortex	chr15:83858765-83870959	+	ADAMTSL3	NM_001301110.1	8,9	chr15:83838215-83858765|chr15:83870959-83885100	0.375195	3.39413	0.113155
Cortex	chr15:83885100-83943082	+	ADAMTSL3	NM_001301110.1	10,11,12,13,14,15,16,17,18,19	chr15:83870959-83885100|chr15:83943082-83970483	0.281397	3.39413	0.0856009
Cortex	chr15:83885100-83899731	+	ADAMTSL3	NM_001301110.1	10,11,12,13,14,15	chr15:83870959-83885100|chr15:83899731-83913091	0.750391	3.39413	0.223373
Cortex	chr15:83885100-83924033	+	ADAMTSL3	NM_001301110.1	10,11,12,13,14,15,16,17	chr15:83870959-83885100|chr15:83924033-83942595	0.0937989	3.39413	0.030492
Cortex	chr15:83890108-83899731	+	ADAMTSL3	NM_001301110.1	11,12,13,14,15	chr15:83885212-83890108|chr15:83899731-83913091	0.0937989	3.39413	0.030492
Cortex	chr15:83891328-83943082	+	ADAMTSL3	NM_001301110.1	12,13,14,15,16,17,18,19	chr15:83890247-83891328|chr15:83943082-83970483	0.0937989	3.39413	0.030492
Cortex	chr15:83892683-83924033	+	ADAMTSL3	NM_001301110.1	13,14,15,16,17	chr15:83891379-83892683|chr15:83924033-83942595	0.0468994	3.39413	0.0167148
Cortex	chr15:83897857-83899731	+	ADAMTSL3	NM_001301110.1	14,15	chr15:83892888-83897857|chr15:83899731-83913091	0.187598	3.39413	0.0580465
Cortex	chr15:83897857-83943082	+	ADAMTSL3	NM_001301110.1	14,15,16,17,18,19	chr15:83892888-83897857|chr15:83943082-83970483	0.234497	3.39413	0.0718237
Cortex	chr15:83913091-83924033	+	ADAMTSL3	NM_001301110.1	16,17	chr15:83899731-83913091|chr15:83924033-83942595	0.0468994	3.39413	0.0167148
Cortex	chr15:83913091-83943082	+	ADAMTSL3	NM_001301110.1	16,17,18,19	chr15:83899731-83913091|chr15:83943082-83970483	0.234497	3.39413	0.0718237
Cortex	chr15:83923903-83943082	+	ADAMTSL3	NM_001301110.1	17,18,19	chr15:83913378-83923903|chr15:83943082-83970483	2.43877	3.39413	0.719353
Cortex	chr15:83923903-83970637	+	ADAMTSL3	NM_001301110.1	17,18,19,20	chr15:83913378-83923903|chr15:83970637-83982272	0.750391	3.39413	0.223373
Cortex	chr15:83923903-83983344	+	ADAMTSL3	NM_001301110.1	17,18,19,20,21	chr15:83913378-83923903|chr15:83983344-83988690	0.0937989	3.39413	0.030492
Cortex	chr15:83942595-83943082	+	ADAMTSL3	NM_001301110.1	18,19	chr15:83924033-83942595|chr15:83943082-83970483	0.609693	3.39413	0.182041
Cortex	chr15:83942595-84021593	+	ADAMTSL3	NM_001301110.1	18,19,20,21,22,23,24,25,26	chr15:83924033-83942595|chr15:84021593-84025237	0.140698	3.39413	0.0442693
Cortex	chr15:83982272-83991214	+	ADAMTSL3	NM_001301110.1	21,22,23	chr15:83970637-83982272|chr15:83991214-84014541	0.0937989	3.39413	0.030492
Cortex	chr15:83991085-84021593	+	ADAMTSL3	NM_001301110.1	23,24,25,26	chr15:83988818-83991085|chr15:84021593-84025237	0.562793	3.39413	0.168264
Cortex	chr15:84014541-84021593	+	ADAMTSL3	NM_001301110.1	24,25,26	chr15:83991214-84014541|chr15:84021593-84025237	0.375195	3.39413	0.113155
Cortex	chr15:84014541-84031432	+	ADAMTSL3	NM_001301110.1	24,25,26,27,28	chr15:83991214-84014541|chr15:84031432-84036772	0.140698	3.39413	0.0442693
Cortex	chr15:84016382-84021593	+	ADAMTSL3	NM_001301110.1	25,26	chr15:84014724-84016382|chr15:84021593-84025237	0.375195	3.39413	0.113155
Cortex	chr15:84021409-84031432	+	ADAMTSL3	NM_001301110.1	26,27,28	chr15:84016499-84021409|chr15:84031432-84036772	0.0937989	3.39413	0.030492
Cortex	chr15:84090208-84102164	+	EFTUD1P1	NR_036652.1	4,5	chr15:84084267-84090208|chr15:84102164-84113626	0.937989	3.38718	0.279052
Cortex	chr15:84538531-84542284	-	UBE2Q2P1	NR_003661.2	5,4	chr15:84527667-84538531|chr15:84542284-84546220	0.281397	0.914539	0.31518
Cortex	chr15:84538531-84546277	-	UBE2Q2P1	NR_003661.2	5,4,3	chr15:84527667-84538531|chr15:84546277-84554965	0.422095	0.914539	0.467363
Cortex	chr15:84538531-84555070	-	UBE2Q2P1	NR_003661.2	5,4,3,2	chr15:84527667-84538531|chr15:84555070-84569504	3.23606	0.914539	3.51101
Cortex	chr15:84542144-84542284	-	UBE2Q2P1	NR_003661.2	4	chr15:84538616-84542144|chr15:84542284-84546220	0.0468994	0.914539	0.0615436
Cortex	chr15:84542144-84555070	-	UBE2Q2P1	NR_003661.2	4,3,2	chr15:84538616-84542144|chr15:84555070-84569504	0.140698	0.914539	0.162998
Cortex	chr15:84637346-84638477	+	SCAND2P	NR_003654.2	2,3	chr15:84632298-84637346|chr15:84638477-84639507	0.140698	1.30146	0.114909
Cortex	chr15:84680712-84691644	-	SEC11A	NM_001271918.1	5,4,3	chr15:84670782-84680712|chr15:84691644-84714730	2.90777	9.45805	0.308169
Cortex	chr15:84687624-84691644	-	SEC11A	NM_001271918.1	4,3	chr15:84680832-84687624|chr15:84691644-84714730	0.328296	9.45805	0.0357303
Cortex	chr15:85064369-85067204	+	PDE8A	NM_001243137.1	2,3	chr15:84980685-85064369|chr15:85067204-85075861	0.984888	1.21939	0.809257
Cortex	chr15:85064369-85083644	+	PDE8A	NM_001243137.1	2,3,4,5,6	chr15:84980685-85064369|chr15:85083644-85089337	1.50078	1.21939	1.22889
Cortex	chr15:85064369-85089416	+	PDE8A	NM_001243137.1	2,3,4,5,6,7	chr15:84980685-85064369|chr15:85089416-85091043	0.140698	1.21939	0.12258
Cortex	chr15:85064369-85098036	+	PDE8A	NM_001243137.1	2,3,4,5,6,7,8,9	chr15:84980685-85064369|chr15:85098036-85100014	0.140698	1.21939	0.12258
Cortex	chr15:85064369-85109130	+	PDE8A	NM_001243137.1	2,3,4,5,6,7,8,9,10,11,12	chr15:84980685-85064369|chr15:85109130-85113376	0.656592	1.21939	0.542216
Cortex	chr15:85064369-85126374	+	PDE8A	NM_001243137.1	2,3,4,5,6,7,8,9,10,11,12,13,14,15,16,17,18,19,20	chr15:84980685-85064369|chr15:85126374-85136533	0.0937989	1.21939	0.0844315
Cortex	chr15:85067013-85076787	+	PDE8A	NM_001243137.1	3,4,5	chr15:85064426-85067013|chr15:85076787-85083555	0.0468994	1.21939	0.0462828
Cortex	chr15:85067013-85083644	+	PDE8A	NM_001243137.1	3,4,5,6	chr15:85064426-85067013|chr15:85083644-85089337	1.54768	1.21939	1.26704
Cortex	chr15:85067013-85113447	+	PDE8A	NM_001243137.1	3,4,5,6,7,8,9,10,11,12,13	chr15:85064426-85067013|chr15:85113447-85113872	0.0937989	1.21939	0.0844315
Cortex	chr15:85075861-85083644	+	PDE8A	NM_001243137.1	4,5,6	chr15:85067204-85075861|chr15:85083644-85089337	2.76707	1.21939	2.25891
Cortex	chr15:85075861-85098036	+	PDE8A	NM_001243137.1	4,5,6,7,8,9	chr15:85067204-85075861|chr15:85098036-85100014	0.281397	1.21939	0.237026
Cortex	chr15:85083555-85113447	+	PDE8A	NM_001243137.1	6,7,8,9,10,11,12,13	chr15:85076787-85083555|chr15:85113447-85113872	0.0468994	1.21939	0.0462828
Cortex	chr15:85089337-85098036	+	PDE8A	NM_001243137.1	7,8,9	chr15:85083644-85089337|chr15:85098036-85100014	0.0937989	1.21939	0.0844315
Cortex	chr15:85097947-85115487	+	PDE8A	NM_001243137.1	9,10,11,12,13,14,15	chr15:85091181-85097947|chr15:85115487-85115983	0.281397	1.21939	0.237026
Cortex	chr15:85097947-85126374	+	PDE8A	NM_001243137.1	9,10,11,12,13,14,15,16,17,18,19,20	chr15:85091181-85097947|chr15:85126374-85136533	0.0937989	1.21939	0.0844315
Cortex	chr15:85113376-85126374	+	PDE8A	NM_001243137.1	13,14,15,16,17,18,19,20	chr15:85109130-85113376|chr15:85126374-85136533	0.234497	1.21939	0.198878
Cortex	chr15:85113872-85117839	+	PDE8A	NM_001243137.1	14,15,16,17	chr15:85113447-85113872|chr15:85117839-85120796	0.234497	1.21939	0.198878
Cortex	chr15:85113872-85121014	+	PDE8A	NM_001243137.1	14,15,16,17,18	chr15:85113447-85113872|chr15:85121014-85123060	1.03179	1.21939	0.847405
Cortex	chr15:85113872-85126374	+	PDE8A	NM_001243137.1	14,15,16,17,18,19,20	chr15:85113447-85113872|chr15:85126374-85136533	0.0937989	1.21939	0.0844315
Cortex	chr15:85113872-85115487	+	PDE8A	NM_001243137.1	14,15	chr15:85113447-85113872|chr15:85115487-85115983	2.62637	1.21939	2.14446
Cortex	chr15:85521427-85543955	+	AKAP13	NM_006738.5	3,4,5	chr15:85485753-85521427|chr15:85543955-85575130	0.187598	5.79543	0.0340367
Cortex	chr15:85639373-85645954	+	AKAP13	NM_006738.5	9,10	chr15:85585823-85639373|chr15:85645954-85655416	0.703492	5.79543	0.122901
Cortex	chr15:85639373-85655787	+	AKAP13	NM_006738.5	9,10,11	chr15:85585823-85639373|chr15:85655787-85662387	0.0468994	5.79543	0.00980107
Cortex	chr15:85655416-85669830	+	AKAP13	NM_006738.5	11,12,13,14	chr15:85645954-85655416|chr15:85669830-85682157	0.0937989	5.79543	0.0178796
Cortex	chr15:85664562-85669830	+	AKAP13	NM_006738.5	13,14	chr15:85662453-85664562|chr15:85669830-85682157	0.234497	5.79543	0.0421153
Cortex	chr15:85664562-85710645	+	AKAP13	NM_006738.5	13,14,15,16,17,18,19	chr15:85662453-85664562|chr15:85710645-85715787	0.140698	5.79543	0.0259582
Cortex	chr15:85669721-85710645	+	AKAP13	NM_006738.5	14,15,16,17,18,19	chr15:85664755-85669721|chr15:85710645-85715787	0.187598	5.79543	0.0340367
Cortex	chr15:85684740-85710645	+	AKAP13	NM_006738.5	16,17,18,19	chr15:85682212-85684740|chr15:85710645-85715787	0.0937989	5.79543	0.0178796
Cortex	chr15:85710578-85719326	+	AKAP13	NM_006738.5	19,20,21,22,23	chr15:85708086-85710578|chr15:85719326-85721990	0.375195	5.79543	0.0663509
Cortex	chr15:85715787-85730707	+	AKAP13	NM_006738.5	20,21,22,23,24,25,26,27,28,29,30	chr15:85710645-85715787|chr15:85730707-85734991	0.0937989	5.79543	0.0178796
Cortex	chr15:87929190-87933184	-	NTRK3	NM_001012338.2	17,16	chr15:87885735-87929190|chr15:87933184-87940622	0.234497	4.41793	0.0552171
Cortex	chr15:87929190-87940753	-	NTRK3	NM_001012338.2	17,16,15	chr15:87885735-87929190|chr15:87940753-88032856	5.11204	4.41793	1.15676
Cortex	chr15:88032856-88137561	-	NTRK3	NM_001012338.2	14,13,12,11,10,9,8,7	chr15:87940753-88032856|chr15:88137561-88147334	0.375195	4.41793	0.0869923
Cortex	chr15:88032856-88147403	-	NTRK3	NM_001012338.2	14,13,12,11,10,9,8,7,6	chr15:87940753-88032856|chr15:88147403-88183417	0.375195	4.41793	0.0869923
Cortex	chr15:88126270-88127226	-	NTRK3	NM_001012338.2	13,12	chr15:88033045-88126270|chr15:88127226-88128710	0.140698	4.41793	0.0340336
Cortex	chr15:88126270-88136040	-	NTRK3	NM_001012338.2	13,12,11,10,9	chr15:88033045-88126270|chr15:88136040-88136466	0.0468994	4.41793	0.0128501
Cortex	chr15:88126270-88137561	-	NTRK3	NM_001012338.2	13,12,11,10,9,8,7	chr15:88033045-88126270|chr15:88137561-88147334	0.984888	4.41793	0.224685
Cortex	chr15:88126270-88147403	-	NTRK3	NM_001012338.2	13,12,11,10,9,8,7,6	chr15:88033045-88126270|chr15:88147403-88183417	2.67327	4.41793	0.605987
Cortex	chr15:88135100-88137561	-	NTRK3	NM_001012338.2	10,9,8,7	chr15:88128734-88135100|chr15:88137561-88147334	0.84419	4.41793	0.19291
Cortex	chr15:88135100-88147403	-	NTRK3	NM_001012338.2	10,9,8,7,6	chr15:88128734-88135100|chr15:88147403-88183417	1.59458	4.41793	0.362377
Cortex	chr15:88183417-88184299	-	NTRK3	NM_001012338.2	5,4	chr15:88147403-88183417|chr15:88184299-88255905	0.0937989	4.41793	0.0234419
Cortex	chr15:88511431-88516973	-	DET1	NR_135742.1	6,5,4	chr15:88502809-88511431|chr15:88516973-88527598	0.140698	1.23111	0.121422
Cortex	chr15:88516781-88516973	-	DET1	NR_135742.1	4	chr15:88513140-88516781|chr15:88516973-88527598	0.0468994	1.23111	0.0458456
Cortex	chr15:89113724-89116521	+	ABHD2	NM_007011.7	6,7	chr15:89104270-89113724|chr15:89116521-89151676	3.61126	8.89526	0.406642
Cortex	chr15:89113724-89155534	+	ABHD2	NM_007011.7	6,7,8,9	chr15:89104270-89113724|chr15:89155534-89175811	0.891089	8.89526	0.101186
Cortex	chr15:89113724-89193319	+	ABHD2	NM_007011.7	6,7,8,9,10,11,12,13,14	chr15:89104270-89113724|chr15:89193319-89195226	0.234497	8.89526	0.0274554
Cortex	chr15:89155366-89155534	+	ABHD2	NM_007011.7	9	chr15:89151852-89155366|chr15:89155534-89175811	0.0937989	8.89526	0.0116559
Cortex	chr15:89185423-89191149	+	ABHD2	NM_007011.7	11,12,13	chr15:89175995-89185423|chr15:89191149-89193234	0.0468994	8.89526	0.00638942
Cortex	chr15:89258703-89264607	+	FANCI	NM_001113378.1	3,4,5,6,7,8,9	chr15:89247731-89258703|chr15:89264607-89268398	0.0937989	0.575469	0.177292
Cortex	chr15:89260712-89281835	+	FANCI	NM_001113378.1	4,5,6,7,8,9,10,11,12,13,14,15,16	chr15:89258776-89260712|chr15:89281835-89283135	0.0468994	0.575469	0.0971861
Cortex	chr15:89268398-89276891	+	FANCI	NM_001113378.1	10,11,12,13	chr15:89264607-89268398|chr15:89276891-89278686	0.0468994	0.575469	0.0971861
Cortex	chr15:89273376-89274304	+	FANCI	NM_001113378.1	11,12	chr15:89268525-89273376|chr15:89274304-89276710	0.0937989	0.575469	0.177292
Cortex	chr15:89312903-89314707	+	FANCI	NM_001113378.1	35,36	chr15:89307672-89312903|chr15:89314707-89315281	0.656592	0.575469	1.13856
Cortex	chr15:89323403-89323511	-	POLG	NM_001126131.1	13	chr15:89322902-89323403|chr15:89323511-89323814	0.140698	3.12521	0.0480664
Cortex	chr15:89378041-89389482	+	MIR9-3HG	NR_133001.1	2,3,4,5,6	chr15:89362269-89378041|chr15:89389482-89395027	0.0468994	0.572173	0.0977363
Cortex	chr15:89387430-89389482	+	MIR9-3HG	NR_133003.1	3,4,5,6	chr15:89378165-89387430|chr15:89389482-89395027	0.187598	0.572173	0.339414
Cortex	chr15:89387816-89389482	+	MIR9-3HG	NR_133001.1	4,5,6	chr15:89379269-89387816|chr15:89389482-89395027	0.0468994	0.572173	0.0977363
Cortex	chr15:89476754-89477974	-	RHCG	NM_001321041.1	9,8,7,6	chr15:89472863-89476754|chr15:89477974-89479321	0.0468994	0.81136	0.0692746
Cortex	chr15:89479321-89486985	-	RHCG	NM_001321041.1	5,4,3,2	chr15:89477974-89479321|chr15:89486985-89496360	0.234497	0.81136	0.297674
Cortex	chr15:89722054-89727328	+	WDR93	NM_001284395.1	8,9	chr15:89716949-89722054|chr15:89727328-89729022	0.0468994	0.0293121	1.44738
Cortex	chr15:89871474-89889140	-	AP3S2	NM_005829.4	4,3,2	chr15:89837722-89871474|chr15:89889140-89893880	0.891089	8.31996	0.108175
Cortex	chr15:89877305-89889140	-	AP3S2	NR_023361.1	4,3,2	chr15:89871546-89877305|chr15:89889140-89893880	0.0468994	8.31996	0.0068307
Cortex	chr15:89888520-89889140	-	AP3S2	NM_005829.4	3,2	chr15:89871546-89888520|chr15:89889140-89893880	0.79729	8.31996	0.0969141
Cortex	chr15:89903215-89910819	-	C15orf38-AP3S2	NM_001199058.1	5,4,3,2	chr15:89889140-89903215|chr15:89910819-89912743	0.515894	5.58103	0.0940602
Cortex	chr15:89908279-89910819	-	C15orf38-AP3S2	NM_001199058.1	3,2	chr15:89903983-89908279|chr15:89910819-89912743	0.609693	5.58103	0.110837
Cortex	chr15:90067109-90068595	+	ZNF710	NM_198526.3	2	chr15:90001614-90067109|chr15:90068595-90073070	0.234497	0.949714	0.254761
Cortex	chr15:90087111-90091644	-	IDH2	NM_001289910.1	7,6,5,4,3,2	chr15:90085387-90087111|chr15:90091644-90100575	0.0468994	13.8072	0.00411802
Cortex	chr15:90088358-90091644	-	IDH2	NM_001289910.1	5,4,3,2	chr15:90087575-90088358|chr15:90091644-90100575	0.468994	13.8072	0.0346665
Cortex	chr15:90090478-90091644	-	IDH2	NM_001289910.1	3,2	chr15:90088747-90090478|chr15:90091644-90100575	0.187598	13.8072	0.0143009
Cortex	chr15:90217438-90219891	+	SEMA4B	NM_001324029.1	2,3,4	chr15:90185081-90217438|chr15:90219891-90220981	0.0468994	1.59979	0.0353458
Cortex	chr15:90217438-90221765	+	SEMA4B	NM_001324029.1	2,3,4,5,6,7	chr15:90185081-90217438|chr15:90221765-90223837	4.22095	1.59979	2.62826
Cortex	chr15:90219792-90221765	+	SEMA4B	NM_001324029.1	4,5,6,7	chr15:90217829-90219792|chr15:90221765-90223837	2.34497	1.59979	1.4629
Cortex	chr15:90220981-90221765	+	SEMA4B	NM_001324029.1	5,6,7	chr15:90219891-90220981|chr15:90221765-90223837	0.140698	1.59979	0.0936135
Cortex	chr15:90354641-90358957	+	ZNF774	NM_001004309.2	2,3	chr15:90352411-90354641|chr15:90358957-90360042	0.0468994	0.828557	0.067854
Cortex	chr15:90433718-90456315	+	IQGAP1	NM_003870.3	5,6,7,8,9,10,11,12,13,14,15	chr15:90429666-90433718|chr15:90456315-90466000	0.0468994	1.39488	0.0405013
Cortex	chr15:90439331-90440615	+	IQGAP1	NM_003870.3	6,7	chr15:90433795-90439331|chr15:90440615-90441505	0.750391	1.39488	0.54125
Cortex	chr15:90439331-90441684	+	IQGAP1	NM_003870.3	6,7,8	chr15:90433795-90439331|chr15:90441684-90443393	0.656592	1.39488	0.474483
Cortex	chr15:90439331-90443478	+	IQGAP1	NM_003870.3	6,7,8,9	chr15:90433795-90439331|chr15:90443478-90448572	6.23763	1.39488	4.44709
Cortex	chr15:90441505-90443478	+	IQGAP1	NM_003870.3	8,9	chr15:90440615-90441505|chr15:90443478-90448572	10.74	1.39488	7.65188
Cortex	chr15:90441505-90449643	+	IQGAP1	NM_003870.3	8,9,10,11	chr15:90440615-90441505|chr15:90449643-90452774	0.234497	1.39488	0.174034
Cortex	chr15:90441505-90477889	+	IQGAP1	NM_003870.3	8,9,10,11,12,13,14,15,16,17,18,19,20,21,22,23,24,25,26	chr15:90440615-90441505|chr15:90477889-90481959	0.0468994	1.39488	0.0405013
Cortex	chr15:90448572-90456315	+	IQGAP1	NM_003870.3	10,11,12,13,14,15	chr15:90443478-90448572|chr15:90456315-90466000	0.328296	1.39488	0.240801
Cortex	chr15:90452774-90456315	+	IQGAP1	NM_003870.3	12,13,14,15	chr15:90449643-90452774|chr15:90456315-90466000	0.0468994	1.39488	0.0405013
Cortex	chr15:90466000-90466436	+	IQGAP1	NM_003870.3	16,17	chr15:90456315-90466000|chr15:90466436-90467449	0.187598	1.39488	0.140651
Cortex	chr15:90466000-90467592	+	IQGAP1	NM_003870.3	16,17,18	chr15:90456315-90466000|chr15:90467592-90472839	0.0937989	1.39488	0.0738845
Cortex	chr15:90473714-90482281	+	IQGAP1	NM_003870.3	20,21,22,23,24,25,26,27,28	chr15:90473010-90473714|chr15:90482281-90483360	0.187598	1.39488	0.140651
Cortex	chr15:90483360-90483593	+	IQGAP1	NM_003870.3	29	chr15:90482281-90483360|chr15:90483593-90484219	0.515894	1.39488	0.374334
Cortex	chr15:90486029-90487582	+	IQGAP1	NM_003870.3	31,32,33	chr15:90484352-90486029|chr15:90487582-90491332	0.234497	1.39488	0.174034
Cortex	chr15:90486029-90491545	+	IQGAP1	NM_003870.3	31,32,33,34	chr15:90484352-90486029|chr15:90491545-90492544	0.0937989	1.39488	0.0738845
Cortex	chr15:90486029-90492711	+	IQGAP1	NM_003870.3	31,32,33,34,35	chr15:90484352-90486029|chr15:90492711-90494712	0.281397	1.39488	0.207417
Cortex	chr15:90486953-90487582	+	IQGAP1	NM_003870.3	32,33	chr15:90486132-90486953|chr15:90487582-90491332	0.0937989	1.39488	0.0738845
Cortex	chr15:90486953-90492711	+	IQGAP1	NM_003870.3	32,33,34,35	chr15:90486132-90486953|chr15:90492711-90494712	1.54768	1.39488	1.10876
Cortex	chr15:90491332-90492711	+	IQGAP1	NM_003870.3	34,35	chr15:90487582-90491332|chr15:90492711-90494712	0.140698	1.39488	0.107268
Cortex	chr15:90492544-90497340	+	IQGAP1	NM_003870.3	35,36,37	chr15:90491545-90492544|chr15:90497340-90499994	0.0468994	1.39488	0.0405013
Cortex	chr15:90540038-90604447	+	CRTC3	NM_001042574.2	2,3,4,5	chr15:90530203-90540038|chr15:90604447-90607377	0.140698	1.25847	0.118803
Cortex	chr15:90593635-90625993	+	CRTC3	NM_001042574.2	3,4,5,6,7,8,9,10	chr15:90540137-90593635|chr15:90625993-90629233	0.0468994	1.25847	0.0448568
Cortex	chr15:90593635-90604447	+	CRTC3	NM_001042574.2	3,4,5	chr15:90540137-90593635|chr15:90604447-90607377	2.11047	1.25847	1.67168
Cortex	chr15:90593635-90607478	+	CRTC3	NM_001042574.2	3,4,5,6	chr15:90540137-90593635|chr15:90607478-90614452	0.234497	1.25847	0.19275
Cortex	chr15:90619740-90625993	+	CRTC3	NM_001042574.2	9,10	chr15:90617968-90619740|chr15:90625993-90629233	0.140698	1.25847	0.118803
Cortex	chr15:90638445-90641199	+	CRTC3	NM_001042574.2	12,13,14	chr15:90629532-90638445|chr15:90641199-90641934	0.0937989	1.25847	0.0818301
Cortex	chr15:90749366-90750067	+	BLM	NM_000057.3	3	chr15:90747490-90749366|chr15:90750067-90751786	0.0468994	0.29703	0.185322
Cortex	chr15:90803520-90804359	+	BLM	NM_000057.3	18,19	chr15:90798337-90803520|chr15:90804359-90809136	0.0937989	0.29703	0.338074
Cortex	chr15:90947795-90948794	+	UNC45A	NM_001039675.1	14,15,16	chr15:90946914-90947795|chr15:90948794-90949315	0.375195	2.59675	0.147769
Cortex	chr15:91225872-91252520	+	SV2B	NM_001323031.1	2,3,4	chr15:91099690-91225872|chr15:91252520-91258420	0.0468994	15.7113	0.00361926
Cortex	chr15:91251818-91260409	+	SV2B	NM_001323031.1	3,4,5,6	chr15:91226714-91251818|chr15:91260409-91266581	0.187598	15.7113	0.0125688
Cortex	chr15:91251818-91268605	+	SV2B	NM_001323031.1	3,4,5,6,7,8,9	chr15:91226714-91251818|chr15:91268605-91281727	2.01668	15.7113	0.128913
Cortex	chr15:91251818-91284221	+	SV2B	NM_001323031.1	3,4,5,6,7,8,9,10,11	chr15:91226714-91251818|chr15:91284221-91289520	0.468994	15.7113	0.0304678
Cortex	chr15:91251818-91289680	+	SV2B	NM_001323031.1	3,4,5,6,7,8,9,10,11,12	chr15:91226714-91251818|chr15:91289680-91292368	0.281397	15.7113	0.0185351
Cortex	chr15:92126060-92128489	+	SLCO3A1	NM_013272.3	6,7	chr15:92120629-92126060|chr15:92128489-92146983	0.0468994	1.23502	0.0457017
Cortex	chr15:92146983-92162998	+	SLCO3A1	NM_001145044.1	8,9,10	chr15:92128489-92146983|chr15:92162998-92171779	0.0937989	1.23502	0.0833714
Cortex	chr15:92430048-92444929	+	ST8SIA2	NM_006011.3	2,3,4,5	chr15:92394162-92430048|chr15:92444929-92464099	1.54768	18.2439	0.0853343
Cortex	chr15:92434246-92444929	+	ST8SIA2	NM_006011.3	3,4,5	chr15:92430111-92434246|chr15:92444929-92464099	0.609693	18.2439	0.0339485
Cortex	chr15:92885514-92892072	+	LINC01578	NR_037600.1	2,3,4	chr15:92883186-92885514|chr15:92892072-92897723	0.422095	18.5253	0.023312
Cortex	chr15:92924320-92929091	+	CHD2	NM_001042572.2	3,4,5	chr15:92901299-92924320|chr15:92929091-92937517	1.87598	3.85915	0.487439
Cortex	chr15:92924320-92949076	+	CHD2	NM_001271.3	3,4,5,6,7,8,9,10,11,12,13	chr15:92901299-92924320|chr15:92949076-92953356	0.0468994	3.85915	0.0147059
Cortex	chr15:92924320-92955512	+	CHD2	NM_001271.3	3,4,5,6,7,8,9,10,11,12,13,14,15	chr15:92901299-92924320|chr15:92955512-92956458	0.234497	3.85915	0.0631914
Cortex	chr15:92924320-92956649	+	CHD2	NM_001271.3	3,4,5,6,7,8,9,10,11,12,13,14,15,16	chr15:92901299-92924320|chr15:92956649-92967324	0.281397	3.85915	0.0753128
Cortex	chr15:92924320-92974950	+	CHD2	NM_001271.3	3,4,5,6,7,8,9,10,11,12,13,14,15,16,17,18,19,20	chr15:92901299-92924320|chr15:92974950-92978233	0.0468994	3.85915	0.0147059
Cortex	chr15:92927243-92939718	+	CHD2	NM_001042572.2	4,5,6,7	chr15:92924552-92927243|chr15:92939718-92941821	0.0468994	3.85915	0.0147059
Cortex	chr15:92929029-92984500	+	CHD2	NM_001271.3	5,6,7,8,9,10,11,12,13,14,15,16,17,18,19,20,21,22,23,24,25	chr15:92927330-92929029|chr15:92984500-92985497	0.0468994	3.85915	0.0147059
Cortex	chr15:92937517-92939718	+	CHD2	NM_001042572.2	6,7	chr15:92929091-92937517|chr15:92939718-92941821	0.422095	3.85915	0.111677
Cortex	chr15:92937517-92946216	+	CHD2	NM_001042572.2	6,7,8,9,10,11,12	chr15:92929091-92937517|chr15:92946216-92948951	0.187598	3.85915	0.05107
Cortex	chr15:92937517-92949076	+	CHD2	NM_001271.3	6,7,8,9,10,11,12,13	chr15:92929091-92937517|chr15:92949076-92953356	0.187598	3.85915	0.05107
Cortex	chr15:92937517-92956649	+	CHD2	NM_001271.3	6,7,8,9,10,11,12,13,14,15,16	chr15:92929091-92937517|chr15:92956649-92967324	0.328296	3.85915	0.0874341
Cortex	chr15:92937517-92974950	+	CHD2	NM_001271.3	6,7,8,9,10,11,12,13,14,15,16,17,18,19,20	chr15:92929091-92937517|chr15:92974950-92978233	0.0468994	3.85915	0.0147059
Cortex	chr15:92941821-92946216	+	CHD2	NM_001042572.2	8,9,10,11,12	chr15:92939718-92941821|chr15:92946216-92948951	0.0937989	3.85915	0.0268273
Cortex	chr15:92942842-92946216	+	CHD2	NM_001042572.2	9,10,11,12	chr15:92941955-92942842|chr15:92946216-92948951	0.0937989	3.85915	0.0268273
Cortex	chr15:92945820-92946216	+	CHD2	NM_001042572.2	11,12	chr15:92944515-92945820|chr15:92946216-92948951	0.656592	3.85915	0.172284
Cortex	chr15:92945820-92967513	+	CHD2	NM_001271.3	11,12,13,14,15,16,17	chr15:92944515-92945820|chr15:92967513-92971764	1.54768	3.85915	0.40259
Cortex	chr15:92948951-92967513	+	CHD2	NM_001271.3	13,14,15,16,17	chr15:92946216-92948951|chr15:92967513-92971764	0.0937989	3.85915	0.0268273
Cortex	chr15:92953356-92956649	+	CHD2	NM_001271.3	14,15,16	chr15:92949076-92953356|chr15:92956649-92967324	0.937989	3.85915	0.245012
Cortex	chr15:92953356-92967513	+	CHD2	NM_001271.3	14,15,16,17	chr15:92949076-92953356|chr15:92967513-92971764	0.140698	3.85915	0.0389486
Cortex	chr15:92953356-92971927	+	CHD2	NM_001271.3	14,15,16,17,18	chr15:92949076-92953356|chr15:92971927-92972264	0.0468994	3.85915	0.0147059
Cortex	chr15:92953356-92974950	+	CHD2	NM_001271.3	14,15,16,17,18,19,20	chr15:92949076-92953356|chr15:92974950-92978233	0.140698	3.85915	0.0389486
Cortex	chr15:92955422-92971927	+	CHD2	NM_001271.3	15,16,17,18	chr15:92953573-92955422|chr15:92971927-92972264	0.0937989	3.85915	0.0268273
Cortex	chr15:92967324-92974950	+	CHD2	NM_001271.3	17,18,19,20	chr15:92956649-92967324|chr15:92974950-92978233	0.0468994	3.85915	0.0147059
Cortex	chr15:92967324-92985673	+	CHD2	NM_001271.3	17,18,19,20,21,22,23,24,25,26	chr15:92956649-92967324|chr15:92985673-92991475	0.234497	3.85915	0.0631914
Cortex	chr15:92978233-92979283	+	CHD2	NM_001271.3	21,22	chr15:92974950-92978233|chr15:92979283-92980814	0.187598	3.85915	0.05107
Cortex	chr15:92978233-92985673	+	CHD2	NM_001271.3	21,22,23,24,25,26	chr15:92974950-92978233|chr15:92985673-92991475	0.234497	3.85915	0.0631914
Cortex	chr15:92996956-92998621	+	CHD2	NM_001271.3	29,30,31	chr15:92992998-92996956|chr15:92998621-93000511	1.21939	3.85915	0.31774
Cortex	chr15:92996956-93002317	+	CHD2	NM_001271.3	29,30,31,32,33	chr15:92992998-92996956|chr15:93002317-93004616	0.515894	3.85915	0.13592
Cortex	chr15:92996956-93014909	+	CHD2	NM_001271.3	29,30,31,32,33,34,35,36,37	chr15:92992998-92996956|chr15:93014909-93020011	0.0468994	3.85915	0.0147059
Cortex	chr15:93000511-93009323	+	CHD2	NM_001271.3	32,33,34,35	chr15:92998621-93000511|chr15:93009323-93012344	0.281397	3.85915	0.0753128
Cortex	chr15:93000511-93014909	+	CHD2	NM_001271.3	32,33,34,35,36,37	chr15:92998621-93000511|chr15:93014909-93020011	0.468994	3.85915	0.123798
Cortex	chr15:93002176-93014909	+	CHD2	NM_001271.3	33,34,35,36,37	chr15:93000640-93002176|chr15:93014909-93020011	0.0468994	3.85915	0.0147059
Cortex	chr15:93004616-93014909	+	CHD2	NM_001271.3	34,35,36,37	chr15:93002317-93004616|chr15:93014909-93020011	0.281397	3.85915	0.0753128
Cortex	chr15:93009144-93020258	+	CHD2	NM_001271.3	35,36,37,38	chr15:93004751-93009144|chr15:93020258-93024371	0.328296	3.85915	0.0874341
Cortex	chr15:93014695-93014909	+	CHD2	NM_001271.3	37	chr15:93012444-93014695|chr15:93014909-93020011	0.937989	3.85915	0.245012
Cortex	chr15:93020011-93020258	+	CHD2	NM_001271.3	38	chr15:93014909-93020011|chr15:93020258-93024371	0.0937989	3.85915	0.0268273
Cortex	chr15:94367604-94402019	+	MCTP2	NM_001159643.1	10,11,12,13,14,15,16	chr15:94358612-94367604|chr15:94402019-94458136	0.140698	0.135487	1.03582
Cortex	chr15:95288301-95289554	-	LINC01197	NR_034095.1	3,2	chr15:95280096-95288301|chr15:95289554-95326829	0.984888	1.98541	0.498588
Cortex	chr15:98707561-98708107	+	IGF1R	NM_000875.4	2	chr15:98649675-98707561|chr15:98708107-98891324	8.81709	3.28296	2.6806
Cortex	chr15:98891324-98899621	+	IGF1R	NM_000875.4	3,4,5	chr15:98708107-98891324|chr15:98899621-98908684	0.375195	3.28296	0.116975
Cortex	chr15:98891324-98924684	+	IGF1R	NM_000875.4	3,4,5,6,7,8,9,10,11,12,13	chr15:98708107-98891324|chr15:98924684-98929557	0.0468994	3.28296	0.0172791
Cortex	chr15:98915963-98948708	+	IGF1R	NM_000875.4	9,10,11,12,13,14,15,16,17,18,19,20	chr15:98913282-98915963|chr15:98948708-98957060	0.0468994	3.28296	0.0172791
Cortex	chr15:98922147-98922431	+	IGF1R	NM_000875.4	11	chr15:98916876-98922147|chr15:98922431-98923875	0.0468994	3.28296	0.0172791
Cortex	chr15:98922147-98930305	+	IGF1R	NM_000875.4	11,12,13,14,15	chr15:98916876-98922147|chr15:98930305-98934823	0.140698	3.28296	0.0457638
Cortex	chr15:99255897-99287951	+	LRRC28	NM_001284400.2	2,3,4,5	chr15:99251541-99255897|chr15:99287951-99333922	0.0468994	2.17822	0.0260026
Cortex	chr15:99276575-99287951	+	LRRC28	NM_001284400.2	3,4,5	chr15:99256125-99276575|chr15:99287951-99333922	0.140698	2.17822	0.068868
Cortex	chr15:99287256-99287951	+	LRRC28	NM_001284400.2	4,5	chr15:99276616-99287256|chr15:99287951-99333922	0.375195	2.17822	0.176032
Cortex	chr15:99287256-99334129	+	LRRC28	NM_001284400.2	4,5,6	chr15:99276616-99287256|chr15:99334129-99352368	0.375195	2.17822	0.176032
Cortex	chr15:99333922-99363265	+	LRRC28	NM_001321679.1	5,6,7,8	chr15:99287951-99333922|chr15:99363265-99386029	0.140698	2.17822	0.068868
Cortex	chr15:99352368-99363265	+	LRRC28	NM_001321676.1	8,9,10	chr15:99334129-99352368|chr15:99363265-99386029	0.281397	2.17822	0.133166
Cortex	chr15:99598429-99633173	+	MEF2A	NM_001171894.2	2,3,4	chr15:99566104-99598429|chr15:99633173-99645560	0.375195	5.70089	0.0674493
Cortex	chr15:99598429-99645764	+	MEF2A	NM_001171894.2	2,3,4,5	chr15:99566104-99598429|chr15:99645764-99671322	0.187598	5.70089	0.0346002
Cortex	chr15:99598429-99675458	+	MEF2A	NM_001171894.2	2,3,4,5,6,7,8	chr15:99566104-99598429|chr15:99675458-99690240	0.0468994	5.70089	0.00996333
Cortex	chr15:99598429-99706855	+	MEF2A	NM_001171894.2	2,3,4,5,6,7,8,9,10	chr15:99566104-99598429|chr15:99706855-99710633	0.468994	5.70089	0.0838739
Cortex	chr15:99632977-99675458	+	MEF2A	NM_001130926.2	2,3,4,5,6	chr15:99566104-99632977|chr15:99675458-99690240	0.140698	5.70089	0.0263879
Cortex	chr15:99645560-99675458	+	MEF2A	NM_001130926.2	3,4,5,6	chr15:99633173-99645560|chr15:99675458-99690240	0.375195	5.70089	0.0674493
Cortex	chr15:99645560-99690428	+	MEF2A	NM_001130926.2	3,4,5,6,7	chr15:99633173-99645560|chr15:99690428-99706728	0.0468994	5.70089	0.00996333
Cortex	chr15:99671322-99675458	+	MEF2A	NM_001130926.2	4,5,6	chr15:99645764-99671322|chr15:99675458-99690240	1.50078	5.70089	0.264544
Cortex	chr15:99671322-99690428	+	MEF2A	NM_001130926.2	4,5,6,7	chr15:99645764-99671322|chr15:99690428-99706728	0.0937989	5.70089	0.0181756
Cortex	chr15:99671519-99675458	+	MEF2A	NM_005587.3	5,6,7	chr15:99645764-99671519|chr15:99675458-99690240	0.187598	5.70089	0.0346002
Cortex	chr15:100132006-100199423	-	ADAMTS17	NM_139057.2	12,11,10,9,8	chr15:100117013-100132006|chr15:100199423-100254135	0.187598	0.328296	0.584097
Cortex	chr15:100152611-100199423	-	ADAMTS17	NM_139057.2	10,9,8	chr15:100133315-100152611|chr15:100199423-100254135	1.96978	0.328296	5.8522
Cortex	chr15:100152611-100155320	-	ADAMTS17	NM_139057.2	10,9	chr15:100133315-100152611|chr15:100155320-100199317	0.0468994	0.328296	0.168194
Cortex	chr15:100199317-100331054	-	ADAMTS17	NM_139057.2	8,7,6,5,4,3	chr15:100155320-100199317|chr15:100331054-100341038	0.0468994	0.328296	0.168194
Cortex	chr15:100254135-100331054	-	ADAMTS17	NM_139057.2	7,6,5,4,3	chr15:100199423-100254135|chr15:100331054-100341038	0.0468994	0.328296	0.168194
Cortex	chr15:100330888-100331054	-	ADAMTS17	NM_139057.2	3	chr15:100281401-100330888|chr15:100331054-100341038	0.0937989	0.328296	0.306829
Cortex	chr15:100399768-100408658	+	CERS3-AS1	NR_120374.1	2,3	chr15:100372992-100399768|chr15:100408658-100425991	0.0468994	0.140698	0.377572
Cortex	chr15:100490816-100521756	-	CERS3	NM_001290342.2	5,4,3	chr15:100484668-100490816|chr15:100521756-100528812	0.0468994	0.144306	0.368744
Cortex	chr15:100609706-100612427	+	ASB7	NM_024708.3	3,4	chr15:100603313-100609706|chr15:100612427-100629436	0.0468994	2.77645	0.0204201
Cortex	chr15:101235081-101235577	-	CHSY1	NM_014918.4	2	chr15:101178980-101235081|chr15:101235577-101251136	0.562793	3.21261	0.177742
Cortex	chr15:101286907-101287702	-	SNRPA1	NM_003090.3	5,4	chr15:101286293-101286907|chr15:101287702-101291961	0.0468994	1.00499	0.0560592
Cortex	chr15:101318318-101322607	-	PCSK6	NM_001291309.1	17,16	chr15:101313505-101318318|chr15:101322607-101324849	0.0468994	0.879364	0.0639776
Cortex	chr15:101364998-101370523	-	PCSK6	NM_138324.2	14,13,12	chr15:101347777-101364998|chr15:101370523-101382091	0.140698	0.879364	0.169445
Cortex	chr15:101366195-101370523	-	PCSK6	NM_001291309.1	11,10	chr15:101332031-101366195|chr15:101370523-101389463	0.468994	0.879364	0.538581
Cortex	chr15:101366195-101430063	-	PCSK6	NM_001291309.1	11,10,9,8,7,6,5	chr15:101332031-101366195|chr15:101430063-101431319	0.0468994	0.879364	0.0639776
Cortex	chr15:101382091-101398576	-	PCSK6	NM_002570.4	11,10,9,8,7	chr15:101370523-101382091|chr15:101398576-101427891	0.281397	0.879364	0.327646
Cortex	chr15:101389463-101432100	-	PCSK6	NM_001291309.1	9,8,7,6,5,4,3	chr15:101370523-101389463|chr15:101432100-101443555	0.0937989	0.879364	0.116711
Cortex	chr15:101389463-101430063	-	PCSK6	NM_001291309.1	9,8,7,6,5	chr15:101370523-101389463|chr15:101430063-101431319	2.15737	0.879364	2.43699
Cortex	chr15:101389463-101443660	-	PCSK6	NM_001291309.1	9,8,7,6,5,4,3,2	chr15:101370523-101389463|chr15:101443660-101489373	0.0468994	0.879364	0.0639776
Cortex	chr15:101398403-101443660	-	PCSK6	NM_001291309.1	7,6,5,4,3,2	chr15:101393424-101398403|chr15:101443660-101489373	0.0468994	0.879364	0.0639776
Cortex	chr15:101427891-101443660	-	PCSK6	NM_001291309.1	6,5,4,3,2	chr15:101398576-101427891|chr15:101443660-101489373	0.140698	0.879364	0.169445
Cortex	chr15:101645086-101646899	-	TM2D3	NM_001307960.1	4,3	chr15:101633728-101645086|chr15:101646899-101650003	0.328296	11.9242	0.0283468
Cortex	chr15:101645086-101651773	-	TM2D3	NM_001308026.1	5,4,3,2	chr15:101633728-101645086|chr15:101651773-101652270	0.0468994	11.9242	0.00476777
Cortex	chr15:101684074-101686062	-	TARSL2	NM_152334.2	12,11	chr15:101675737-101684074|chr15:101686062-101701085	0.0937989	3.74805	0.0276204
Cortex	chr15:101684074-101714963	-	TARSL2	NM_152334.2	12,11,10,9,8,7,6,5,4	chr15:101675737-101684074|chr15:101714963-101721125	0.0937989	3.74805	0.0276204
Cortex	chr15:101685895-101705747	-	TARSL2	NM_152334.2	11,10,9,8,7	chr15:101684237-101685895|chr15:101705747-101708792	0.0937989	3.74805	0.0276204
Cortex	chr15:101701085-101702385	-	TARSL2	NM_152334.2	10,9	chr15:101686062-101701085|chr15:101702385-101703858	0.515894	3.74805	0.139938
Cortex	chr15:101701085-101703937	-	TARSL2	NM_152334.2	10,9,8	chr15:101686062-101701085|chr15:101703937-101705682	0.515894	3.74805	0.139938
Cortex	chr15:101701085-101705747	-	TARSL2	NM_152334.2	10,9,8,7	chr15:101686062-101701085|chr15:101705747-101708792	0.515894	3.74805	0.139938
Cortex	chr15:101701085-101712001	-	TARSL2	NM_152334.2	10,9,8,7,6,5	chr15:101686062-101701085|chr15:101712001-101714839	0.422095	3.74805	0.114979
Cortex	chr15:101701085-101714963	-	TARSL2	NM_152334.2	10,9,8,7,6,5,4	chr15:101686062-101701085|chr15:101714963-101721125	6.33142	3.74805	1.68743
Cortex	chr15:101703858-101705747	-	TARSL2	NM_152334.2	8,7	chr15:101702385-101703858|chr15:101705747-101708792	0.140698	3.74805	0.0401002
Cortex	chr15:101703858-101714963	-	TARSL2	NM_152334.2	8,7,6,5,4	chr15:101702385-101703858|chr15:101714963-101721125	0.84419	3.74805	0.227296
Cortex	chr15:101708792-101714963	-	TARSL2	NM_152334.2	6,5,4	chr15:101705747-101708792|chr15:101714963-101721125	0.84419	3.74805	0.227296
Cortex	chr4:295437-296155	-	ZNF732	NM_001137608.1	3,2	chr4:272630-295437|chr4:296155-305307	0.0937989	0.359562	0.28087
Cortex	chr4:343781-344430	+	ZNF141	NM_003441.2	2,3	chr4:337986-343781|chr4:344430-372663	0.328296	13.1631	0.0256808
Cortex	chr4:507404-516185	+	PIGG	NM_001289053.1	4,5,6	chr4:505927-507404|chr4:516185-521055	0.0937989	1.747	0.0590772
Cortex	chr4:507404-508970	+	PIGG	NM_001289053.1	4,5	chr4:505927-507404|chr4:508970-515972	0.0937989	1.747	0.0590772
Cortex	chr4:523458-533981	+	PIGG	NM_001127178.2	9,10,11,12	chr4:521941-523458|chr4:533981-539152	0.187598	1.747	0.112463
Cortex	chr4:730629-744688	+	PCGF3	NM_001317836.1	2,3,4,5,6,7,8,9	chr4:705970-730629|chr4:744688-761278	0.281397	10.7681	0.027036
Cortex	chr4:733671-761416	+	PCGF3	NM_001317836.1	5,6,7,8,9,10	chr4:732498-733671|chr4:761416-764983	0.0468994	10.7681	0.00527917
Cortex	chr4:734930-744688	+	PCGF3	NM_001317836.1	6,7,8,9	chr4:733789-734930|chr4:744688-761278	0.140698	10.7681	0.0139819
Cortex	chr4:743473-744688	+	PCGF3	NM_001317836.1	8,9	chr4:737521-743473|chr4:744688-761278	0.0468994	10.7681	0.00527917
Cortex	chr4:950420-953354	+	TMEM175	NM_001297423.1	4,5,6,7,8	chr4:948615-950420|chr4:953354-955404	0.0468994	2.40594	0.0235517
Cortex	chr4:951645-953354	+	TMEM175	NM_001297426.1	7,8,9	chr4:951258-951645|chr4:953354-955404	0.0468994	2.40594	0.0235517
Cortex	chr4:952366-953354	+	TMEM175	NM_001297423.1	7,8	chr4:951717-952366|chr4:953354-955404	0.140698	2.40594	0.0623766
Cortex	chr4:967548-968027	-	DGKQ	NM_001347.3	8,7,6	chr4:967361-967548|chr4:968027-968281	0.187598	0.982756	0.19904
Cortex	chr4:1212912-1213605	-	CTBP1	NM_001012614.1	9,8	chr4:1212423-1212912|chr4:1213605-1214342	0.0468994	19.7134	0.00288487
Cortex	chr4:1225359-1228343	-	CTBP1	NM_001012614.1	5,4	chr4:1216205-1225359|chr4:1228343-1238182	0.187598	19.7134	0.0100184
Cortex	chr4:1225359-1238337	-	CTBP1	NM_001012614.1	5,4,3	chr4:1216205-1225359|chr4:1238337-1241324	0.422095	19.7134	0.0219077
Cortex	chr4:1225359-1241519	-	CTBP1	NM_001012614.1	5,4,3,2	chr4:1216205-1225359|chr4:1241519-1248915	5.15894	19.7134	0.262071
Cortex	chr4:1228198-1241519	-	CTBP1	NM_001012614.1	4,3,2	chr4:1225566-1228198|chr4:1241519-1248915	0.375195	19.7134	0.0195299
Cortex	chr4:1311978-1327703	+	MAEA	NM_001017405.2	2,3,4,5	chr4:1289982-1311978|chr4:1327703-1332756	0.0468994	4.82478	0.0117688
Cortex	chr4:1348089-1351835	+	UVSSA	NM_001317934.1	2,3,4	chr4:1347609-1348089|chr4:1351835-1353029	0.0468994	0.548363	0.101904
Cortex	chr4:1654977-1668905	-	FAM53A	NM_001013622.3	4,3,2	chr4:1641607-1654977|chr4:1668905-1683957	0.0468994	0.121939	0.431257
Cortex	chr4:1668666-1668905	-	FAM53A	NM_001013622.3	2	chr4:1657468-1668666|chr4:1668905-1683957	0.187598	0.121939	1.49765
Cortex	chr4:1694773-1696351	-	SLBP	NM_001306074.1	6,5	chr4:1693713-1694773|chr4:1696351-1699563	0.234497	8.4352	0.028951
Cortex	chr4:1694773-1703700	-	SLBP	NM_001306075.1	6,5,4,3,2	chr4:1693713-1694773|chr4:1703700-1712129	0.328296	8.4352	0.0400578
Cortex	chr4:1699563-1700070	-	SLBP	NM_001306074.1	4,3	chr4:1696351-1699563|chr4:1700070-1711873	0.234497	8.4352	0.028951
Cortex	chr4:1699563-1703700	-	SLBP	NM_001306075.1	4,3,2	chr4:1696351-1699563|chr4:1703700-1712129	0.0937989	8.4352	0.0122909
Cortex	chr4:1730886-1735834	+	TACC3	NM_006342.2	5,6,7,8	chr4:1728787-1730886|chr4:1735834-1737240	0.0937989	0.100052	0.943179
Cortex	chr4:1735272-1737328	+	TACC3	NM_006342.2	7,8,9	chr4:1731301-1735272|chr4:1737328-1737597	0.0468994	0.100052	0.517023
Cortex	chr4:1899220-1901251	+	WHSC1	NM_007331.1	3,4	chr4:1893909-1899220|chr4:1901251-1904215	0.0468994	0	5.68994
Cortex	chr4:1899220-1939778	+	WHSC1	NM_133330.2	3,4,5,6,7,8,9,10,11	chr4:1893909-1899220|chr4:1939778-1951071	0.0468994	0	5.68994
Cortex	chr4:1900625-1901251	+	WHSC1	NM_001042424.2	2	chr4:1871542-1900625|chr4:1901251-1904215	0.328296	0	33.8296
Cortex	chr4:1900625-1904378	+	WHSC1	NM_001042424.2	2,3	chr4:1871542-1900625|chr4:1904378-1916870	7.78531	0	779.531
Cortex	chr4:1900625-1918623	+	WHSC1	NM_001042424.2	2,3,4,5	chr4:1871542-1900625|chr4:1918623-1930625	2.15737	0	216.737
Cortex	chr4:1900625-1930770	+	WHSC1	NM_001042424.2	2,3,4,5,6	chr4:1871542-1900625|chr4:1930770-1935143	0.84419	0	85.419
Cortex	chr4:1900625-1935262	+	WHSC1	NM_001042424.2	2,3,4,5,6,7	chr4:1871542-1900625|chr4:1935262-1938450	2.39187	0	240.187
Cortex	chr4:1900625-1939778	+	WHSC1	NM_001042424.2	2,3,4,5,6,7,8,9	chr4:1871542-1900625|chr4:1939778-1951071	2.76707	0	277.707
Cortex	chr4:1900625-1951203	+	WHSC1	NM_001042424.2	2,3,4,5,6,7,8,9,10	chr4:1871542-1900625|chr4:1951203-1952107	1.21939	0	122.939
Cortex	chr4:1904215-1918623	+	WHSC1	NM_001042424.2	3,4,5	chr4:1901251-1904215|chr4:1918623-1930625	0.328296	0	33.8296
Cortex	chr4:1904215-1935262	+	WHSC1	NM_001042424.2	3,4,5,6,7	chr4:1901251-1904215|chr4:1935262-1938450	0.140698	0	15.0698
Cortex	chr4:1916870-1918623	+	WHSC1	NM_001042424.2	4,5	chr4:1904378-1916870|chr4:1918623-1930625	0.422095	0	43.2095
Cortex	chr4:1918140-1918623	+	WHSC1	NM_001042424.2	5	chr4:1917037-1918140|chr4:1918623-1930625	0.750391	0	76.0391
Cortex	chr4:1918140-1935262	+	WHSC1	NM_001042424.2	5,6,7	chr4:1917037-1918140|chr4:1935262-1938450	0.234497	0	24.4497
Cortex	chr4:1938450-1939778	+	WHSC1	NM_001042424.2	8,9	chr4:1935262-1938450|chr4:1939778-1951071	0.140698	0	15.0698
Cortex	chr4:1951071-1953524	+	WHSC1	NM_001042424.2	10,11,12	chr4:1939778-1951071|chr4:1953524-1955160	0.234497	0	24.4497
Cortex	chr4:1951071-1961151	+	WHSC1	NM_001042424.2	10,11,12,13,14,15,16,17,18	chr4:1939778-1951071|chr4:1961151-1974862	0.0937989	0	10.3799
Cortex	chr4:1961034-1976679	+	WHSC1	NM_001042424.2	18,19,20,21	chr4:1959740-1961034|chr4:1976679-1978637	0.0468994	0	5.68994
Cortex	chr4:1974862-1976679	+	WHSC1	NM_001042424.2	19,20,21	chr4:1961151-1974862|chr4:1976679-1978637	0.0937989	0	10.3799
Cortex	chr4:2095850-2229243	-	POLN	NM_181808.3	20,19,18,17,16,15,14,13,12,11,10,9,8,7,6,5,4,3	chr4:2085744-2095850|chr4:2229243-2241519	0.0468994	1.06645	0.0528583
Cortex	chr4:2128112-2131290	-	POLN	NM_181808.3	19,18,17	chr4:2095933-2128112|chr4:2131290-2156787	1.26628	1.06645	1.18564
Cortex	chr4:2128112-2179465	-	POLN	NM_181808.3	19,18,17,16,15,14,13,12,11,10,9,8	chr4:2095933-2128112|chr4:2179465-2193203	0.140698	1.06645	0.139995
Cortex	chr4:2131232-2229243	-	POLN	NM_181808.3	17,16,15,14,13,12,11,10,9,8,7,6,5,4,3	chr4:2129256-2131232|chr4:2229243-2241519	0.0937989	1.06645	0.0964268
Cortex	chr4:2156787-2229243	-	POLN	NM_181808.3	16,15,14,13,12,11,10,9,8,7,6,5,4,3	chr4:2131290-2156787|chr4:2229243-2241519	0.750391	1.06645	0.706386
Cortex	chr4:2170678-2229243	-	POLN	NM_181808.3	13,12,11,10,9,8,7,6,5,4,3	chr4:2159211-2170678|chr4:2229243-2241519	0.140698	1.06645	0.139995
Cortex	chr4:2170678-2174751	-	POLN	NM_181808.3	13,12,11,10	chr4:2159211-2170678|chr4:2174751-2176265	0.187598	1.06645	0.183564
Cortex	chr4:2170678-2213126	-	POLN	NM_181808.3	13,12,11,10,9,8,7,6,5,4	chr4:2159211-2170678|chr4:2213126-2229098	0.0468994	1.06645	0.0528583
Cortex	chr4:2174690-2229243	-	POLN	NM_181808.3	10,9,8,7,6,5,4,3	chr4:2174019-2174690|chr4:2229243-2241519	0.0468994	1.06645	0.0528583
Cortex	chr4:2176265-2229243	-	POLN	NM_181808.3	9,8,7,6,5,4,3	chr4:2174751-2176265|chr4:2229243-2241519	0.140698	1.06645	0.139995
Cortex	chr4:2179307-2229243	-	POLN	NM_181808.3	8,7,6,5,4,3	chr4:2176334-2179307|chr4:2229243-2241519	0.234497	1.06645	0.227132
Cortex	chr4:2179307-2213126	-	POLN	NM_181808.3	8,7,6,5,4	chr4:2176334-2179307|chr4:2213126-2229098	0.0468994	1.06645	0.0528583
Cortex	chr4:2193203-2213126	-	POLN	NM_181808.3	7,6,5,4	chr4:2179465-2193203|chr4:2213126-2229098	0.0468994	1.06645	0.0528583
Cortex	chr4:2193203-2229243	-	POLN	NM_181808.3	7,6,5,4,3	chr4:2179465-2193203|chr4:2229243-2241519	0.0468994	1.06645	0.0528583
Cortex	chr4:2198523-2213126	-	POLN	NM_181808.3	6,5,4	chr4:2193316-2198523|chr4:2213126-2229098	0.140698	1.06645	0.139995
Cortex	chr4:2320169-2354073	-	ZFYVE28	NM_001172659.1	7,6,5,4,3,2	chr4:2305536-2320169|chr4:2354073-2364485	0.0937989	0.54716	0.1863
Cortex	chr4:2335704-2354073	-	ZFYVE28	NM_001172659.1	6,5,4,3,2	chr4:2320271-2335704|chr4:2354073-2364485	0.140698	0.54716	0.270476
Cortex	chr4:2337406-2354073	-	ZFYVE28	NM_001172659.1	5,4,3,2	chr4:2335794-2337406|chr4:2354073-2364485	0.0468994	0.54716	0.102124
Cortex	chr4:2490336-2497121	+	RNF4	NM_001185010.2	2,3	chr4:2469258-2490336|chr4:2497121-2500658	0.515894	4.26785	0.122934
Cortex	chr4:2490336-2500738	+	RNF4	NM_001185010.2	2,3,4	chr4:2469258-2490336|chr4:2500738-2511955	0.656592	4.26785	0.155824
Cortex	chr4:2630934-2646832	+	FAM193A	NM_001256666.1	3,4,5	chr4:2626577-2630934|chr4:2646832-2657802	0.0937989	1.87104	0.0551816
Cortex	chr4:2657802-2660054	+	FAM193A	NM_001256666.1	6,7,8	chr4:2646832-2657802|chr4:2660054-2662837	0.234497	1.87104	0.12998
Cortex	chr4:2657802-2663288	+	FAM193A	NM_001256666.1	6,7,8,9,10	chr4:2646832-2657802|chr4:2663288-2672120	0.656592	1.87104	0.354374
Cortex	chr4:2657802-2716104	+	FAM193A	NM_001256666.1	6,7,8,9,10,11,12,13,14,15,16,17,18,19	chr4:2646832-2657802|chr4:2716104-2731774	0.0468994	1.87104	0.0302489
Cortex	chr4:2659557-2660054	+	FAM193A	NM_001256666.1	7,8	chr4:2657880-2659557|chr4:2660054-2662837	0.234497	1.87104	0.12998
Cortex	chr4:2659557-2663288	+	FAM193A	NM_001256666.1	7,8,9,10	chr4:2657880-2659557|chr4:2663288-2672120	0.234497	1.87104	0.12998
Cortex	chr4:2662837-2663288	+	FAM193A	NM_001256666.1	9,10	chr4:2660054-2662837|chr4:2663288-2672120	0.0468994	1.87104	0.0302489
Cortex	chr4:2662837-2672372	+	FAM193A	NM_001256666.1	9,10,11	chr4:2660054-2662837|chr4:2672372-2689505	0.0937989	1.87104	0.0551816
Cortex	chr4:2689505-2690970	+	FAM193A	NM_001256666.1	12,13	chr4:2672372-2689505|chr4:2690970-2693585	0.140698	1.87104	0.0801143
Cortex	chr4:2699679-2700544	+	FAM193A	NM_001256666.1	17	chr4:2696593-2699679|chr4:2700544-2708145	0.468994	1.87104	0.254643
Cortex	chr4:2699679-2716104	+	FAM193A	NM_001256666.1	17,18,19	chr4:2696593-2699679|chr4:2716104-2731774	0.140698	1.87104	0.0801143
Cortex	chr4:2875895-2884666	+	ADD1	NM_001119.4	2,3,4	chr4:2844024-2875895|chr4:2884666-2894012	1.73528	18.0996	0.0963733
Cortex	chr4:2881897-2884666	+	ADD1	NM_001119.4	3,4	chr4:2876110-2881897|chr4:2884666-2894012	0.0468994	18.0996	0.00314195
Cortex	chr4:2881897-2894093	+	ADD1	NM_001119.4	3,4,5	chr4:2876110-2881897|chr4:2894093-2894581	0.187598	18.0996	0.0109112
Cortex	chr4:2881897-2894731	+	ADD1	NM_001119.4	3,4,5,6	chr4:2876110-2881897|chr4:2894731-2898183	0.234497	18.0996	0.013501
Cortex	chr4:2884514-2894731	+	ADD1	NM_001119.4	4,5,6	chr4:2882060-2884514|chr4:2894731-2898183	0.281397	18.0996	0.0160907
Cortex	chr4:2894012-2894731	+	ADD1	NM_001119.4	5,6	chr4:2884666-2894012|chr4:2894731-2898183	0.422095	18.0996	0.02386
Cortex	chr4:2904763-2926112	+	ADD1	NM_001119.4	10,11,12,13,14	chr4:2899435-2904763|chr4:2926112-2928170	0.0468994	18.0996	0.00314195
Cortex	chr4:2948277-2954563	-	NOP14	NM_001291978.1	9,8,7,6,5,4	chr4:2947611-2948277|chr4:2954563-2956669	0.0468994	1.05938	0.0532081
Cortex	chr4:2949933-2951245	-	NOP14	NM_001291978.1	8,7	chr4:2948408-2949933|chr4:2951245-2952274	0.234497	1.05938	0.228635
Cortex	chr4:2952274-2956811	-	NOP14	NM_001291978.1	6,5,4,3	chr4:2951245-2952274|chr4:2956811-2957605	0.281397	1.05938	0.272492
Cortex	chr4:2954423-2956811	-	NOP14	NM_001291978.1	4,3	chr4:2953645-2954423|chr4:2956811-2957605	0.140698	1.05938	0.140922
Cortex	chr4:2984512-3037511	+	GRK4	NM_001004057.1	2,3,4,5,6,7,8,9,10,11,12,13,14	chr4:2964122-2984512|chr4:3037511-3040571	0.0468994	0.29703	0.185322
Cortex	chr4:2984512-2992292	+	GRK4	NM_001004057.1	2,3,4	chr4:2964122-2984512|chr4:2992292-3004230	0.187598	0.29703	0.643578
Cortex	chr4:2984512-3004334	+	GRK4	NM_001004057.1	2,3,4,5	chr4:2964122-2984512|chr4:3004334-3007735	0.187598	0.29703	0.643578
Cortex	chr4:2984512-3007828	+	GRK4	NM_001004057.1	2,3,4,5,6	chr4:2964122-2984512|chr4:3007828-3009647	0.0468994	0.29703	0.185322
Cortex	chr4:2984512-3013828	+	GRK4	NM_001004057.1	2,3,4,5,6,7,8	chr4:2964122-2984512|chr4:3013828-3019640	0.515894	0.29703	1.71284
Cortex	chr4:2984512-3022451	+	GRK4	NM_001004057.1	2,3,4,5,6,7,8,9,10	chr4:2964122-2984512|chr4:3022451-3027911	1.45388	0.29703	4.76788
Cortex	chr4:2984512-3029409	+	GRK4	NM_001004057.1	2,3,4,5,6,7,8,9,10,11,12	chr4:2964122-2984512|chr4:3029409-3035385	4.54925	0.29703	14.8495
Cortex	chr4:2988726-3019831	+	GRK4	NM_001004056.1	2,3,4,5,6,7,8	chr4:2964122-2988726|chr4:3019831-3022413	0.0468994	0.29703	0.185322
Cortex	chr4:2988726-3028001	+	GRK4	NM_001004056.1	2,3,4,5,6,7,8,9,10	chr4:2964122-2988726|chr4:3028001-3029200	0.0468994	0.29703	0.185322
Cortex	chr4:2992214-3004334	+	GRK4	NM_001004056.1	3,4	chr4:2988839-2992214|chr4:3004334-3007735	0.187598	0.29703	0.643578
Cortex	chr4:2992214-3007828	+	GRK4	NM_001004056.1	3,4,5	chr4:2988839-2992214|chr4:3007828-3009647	2.11047	0.29703	6.90641
Cortex	chr4:2992214-3013828	+	GRK4	NM_001004056.1	3,4,5,6,7	chr4:2988839-2992214|chr4:3013828-3019640	0.187598	0.29703	0.643578
Cortex	chr4:2992214-3022451	+	GRK4	NM_001004056.1	3,4,5,6,7,8,9	chr4:2988839-2992214|chr4:3022451-3027911	0.422095	0.29703	1.40734
Cortex	chr4:2992214-3029409	+	GRK4	NM_001004056.1	3,4,5,6,7,8,9,10,11	chr4:2988839-2992214|chr4:3029409-3035385	0.937989	0.29703	3.08761
Cortex	chr4:3004230-3013828	+	GRK4	NM_001004056.1	4,5,6,7	chr4:2992292-3004230|chr4:3013828-3019640	0.609693	0.29703	2.01835
Cortex	chr4:3004230-3022451	+	GRK4	NM_001004056.1	4,5,6,7,8,9	chr4:2992292-3004230|chr4:3022451-3027911	0.937989	0.29703	3.08761
Cortex	chr4:3004230-3029409	+	GRK4	NM_001004056.1	4,5,6,7,8,9,10,11	chr4:2992292-3004230|chr4:3029409-3035385	0.281397	0.29703	0.949083
Cortex	chr4:3004230-3037511	+	GRK4	NM_001004056.1	4,5,6,7,8,9,10,11,12,13	chr4:2992292-3004230|chr4:3037511-3038375	0.0937989	0.29703	0.338074
Cortex	chr4:3007735-3013828	+	GRK4	NM_001004056.1	5,6,7	chr4:3004334-3007735|chr4:3013828-3019640	0.0937989	0.29703	0.338074
Cortex	chr4:3007735-3022451	+	GRK4	NM_001004056.1	5,6,7,8,9	chr4:3004334-3007735|chr4:3022451-3027911	0.79729	0.29703	2.62936
Cortex	chr4:3009647-3022451	+	GRK4	NM_001004056.1	6,7,8,9	chr4:3007828-3009647|chr4:3022451-3027911	1.64148	0.29703	5.37889
Cortex	chr4:3019640-3022451	+	GRK4	NM_001004056.1	8,9	chr4:3013828-3019640|chr4:3022451-3027911	1.03179	0.29703	3.39312
Cortex	chr4:3019640-3037511	+	GRK4	NM_001004056.1	8,9,10,11,12,13	chr4:3013828-3019640|chr4:3037511-3038375	0.0937989	0.29703	0.338074
Cortex	chr4:3022413-3037511	+	GRK4	NM_001004056.1	9,10,11,12,13	chr4:3019831-3022413|chr4:3037511-3038375	0.0937989	0.29703	0.338074
Cortex	chr4:3022413-3038513	+	GRK4	NM_001004056.1	9,10,11,12,13,14	chr4:3019831-3022413|chr4:3038513-3040571	0.0468994	0.29703	0.185322
Cortex	chr4:3029200-3037511	+	GRK4	NM_001004056.1	11,12,13	chr4:3028001-3029200|chr4:3037511-3038375	2.86087	0.29703	9.35045
Cortex	chr4:3029200-3038513	+	GRK4	NM_001004056.1	11,12,13,14	chr4:3028001-3029200|chr4:3038513-3040571	0.468994	0.29703	1.56009
Cortex	chr4:3086938-3099394	+	HTT	NM_002111.7	2,3	chr4:3075088-3086938|chr4:3099394-3103823	0.140698	3.78216	0.0397394
Cortex	chr4:3086938-3103883	+	HTT	NM_002111.7	2,3,4	chr4:3075088-3086938|chr4:3103883-3105356	0.140698	3.78216	0.0397394
Cortex	chr4:3086938-3105436	+	HTT	NM_002111.7	2,3,4,5	chr4:3075088-3086938|chr4:3105436-3107284	0.0937989	3.78216	0.027372
Cortex	chr4:3086938-3107423	+	HTT	NM_002111.7	2,3,4,5,6	chr4:3075088-3086938|chr4:3107423-3115303	11.5842	3.78216	3.0574
Cortex	chr4:3086938-3116263	+	HTT	NM_002111.7	2,3,4,5,6,7,8	chr4:3075088-3086938|chr4:3116263-3121227	0.281397	3.78216	0.0768418
Cortex	chr4:3099273-3107423	+	HTT	NM_002111.7	3,4,5,6	chr4:3087022-3099273|chr4:3107423-3115303	1.17249	3.78216	0.311824
Cortex	chr4:3103823-3107423	+	HTT	NM_002111.7	4,5,6	chr4:3099394-3103823|chr4:3107423-3115303	3.14226	3.78216	0.831257
Cortex	chr4:3103823-3116263	+	HTT	NM_002111.7	4,5,6,7,8	chr4:3099394-3103823|chr4:3116263-3121227	0.0468994	3.78216	0.0150045
Cortex	chr4:3122888-3125629	+	HTT	NM_002111.7	10,11	chr4:3121432-3122888|chr4:3125629-3127263	0.375195	3.78216	0.101577
Cortex	chr4:3132561-3134540	+	HTT	NM_002111.7	17,18,19	chr4:3131775-3132561|chr4:3134540-3135903	0.0468994	3.78216	0.0150045
Cortex	chr4:3154292-3157199	+	HTT	NM_002111.7	27,28	chr4:3148207-3154292|chr4:3157199-3160281	7.64461	3.78216	2.01853
Cortex	chr4:3154292-3160392	+	HTT	NM_002111.7	27,28,29	chr4:3148207-3154292|chr4:3160392-3172319	0.515894	3.78216	0.138679
Cortex	chr4:3157071-3160392	+	HTT	NM_002111.7	28,29	chr4:3154419-3157071|chr4:3160392-3172319	0.0468994	3.78216	0.0150045
Cortex	chr4:3182353-3199939	+	HTT	NM_002111.7	37,38,39,40,41	chr4:3180651-3182353|chr4:3199939-3204006	0.234497	3.78216	0.0644744
Cortex	chr4:3186596-3189093	+	HTT	NM_002111.7	38,39,40	chr4:3182470-3186596|chr4:3189093-3199731	2.43877	3.78216	0.645745
Cortex	chr4:3186596-3199939	+	HTT	NM_002111.7	38,39,40,41	chr4:3182470-3186596|chr4:3199939-3204006	0.375195	3.78216	0.101577
Cortex	chr4:3206495-3209949	+	HTT	NM_002111.7	43,44,45,46,47	chr4:3204148-3206495|chr4:3209949-3211928	0.140698	3.78216	0.0397394
Cortex	chr4:3217764-3220308	+	HTT	NM_002111.7	52,53	chr4:3215211-3217764|chr4:3220308-3222386	0.0468994	3.78216	0.0150045
Cortex	chr4:3253206-3253482	+	MSANTD1	NM_001042690.1	2	chr4:3249542-3253206|chr4:3253482-3255724	0.609693	0.328296	1.83181
Cortex	chr4:3316069-3318051	+	RGS12	NM_002926.3	2	chr4:3314949-3316069|chr4:3318051-3342936	0.234497	4.93823	0.049411
Cortex	chr4:3316069-3343053	+	RGS12	NM_002926.3	2,3	chr4:3314949-3316069|chr4:3343053-3386415	0.234497	4.93823	0.049411
Cortex	chr4:3316069-3386437	+	RGS12	NM_002926.3	2,3,4	chr4:3314949-3316069|chr4:3386437-3414071	0.140698	4.93823	0.030455
Cortex	chr4:4237826-4246343	-	TMEM128	NM_001297551.1	4,3,2	chr4:4236256-4237826|chr4:4246343-4248105	2.39187	2.64982	0.903021
Cortex	chr4:4240320-4246343	-	TMEM128	NM_001297551.1	3,2	chr4:4237935-4240320|chr4:4246343-4248105	0.79729	2.64982	0.303513
Cortex	chr4:4279446-4286572	-	LYAR	NM_001145725.1	6,5,4,3,2	chr4:4274769-4279446|chr4:4286572-4289985	0.0937989	1.52163	0.0677704
Cortex	chr4:4279446-4279749	-	LYAR	NM_001145725.1	6,5	chr4:4274769-4279446|chr4:4279749-4281782	0.0937989	1.52163	0.0677704
Cortex	chr4:4279446-4281897	-	LYAR	NM_001145725.1	6,5,4	chr4:4274769-4279446|chr4:4281897-4283620	0.281397	1.52163	0.190253
Cortex	chr4:4306137-4315970	+	ZBTB49	NM_145291.3	4,5,6,7	chr4:4303091-4306137|chr4:4315970-4320639	0.468994	0.881709	0.537164
Cortex	chr4:4313040-4315970	+	ZBTB49	NM_145291.3	5,6,7	chr4:4306184-4313040|chr4:4315970-4320639	3.75195	0.881709	4.21881
Cortex	chr4:4315635-4315970	+	ZBTB49	NM_145291.3	6,7	chr4:4313114-4315635|chr4:4315970-4320639	0.609693	0.881709	0.694949
Cortex	chr4:4457190-4459487	-	STX18	NM_016930.2	5,4,3	chr4:4438509-4457190|chr4:4459487-4471638	0.0468994	2.72955	0.0207696
Cortex	chr4:4457190-4471706	-	STX18	NM_016930.2	5,4,3,2	chr4:4438509-4457190|chr4:4471706-4541796	0.84419	2.72955	0.3118
Cortex	chr4:4648976-4649542	+	STX18-AS1	NR_037888.1	3,4	chr4:4544907-4648976|chr4:4649542-4705672	9.52059	0.597968	15.6761
Cortex	chr4:5139904-5168450	+	STK32B	NM_001306082.1	2,3,4	chr4:5051915-5139904|chr4:5168450-5331219	0.281397	11.0448	0.0263592
Cortex	chr4:5331219-5398244	+	STK32B	NM_001306082.1	5,6	chr4:5168450-5331219|chr4:5398244-5416844	0.187598	11.0448	0.0178744
Cortex	chr4:5446672-5468070	+	STK32B	NM_001306082.1	8,9,10,11,12	chr4:5416934-5446672|chr4:5468070-5498944	0.328296	11.0448	0.0306017
Cortex	chr4:5456806-5468070	+	STK32B	NM_001306082.1	9,10,11,12	chr4:5446776-5456806|chr4:5468070-5498944	1.12559	11.0448	0.102723
Cortex	chr4:5663106-5665649	-	EVC2	NM_147127.4	9,8	chr4:5640838-5663106|chr4:5665649-5681259	2.01668	0.311881	6.29635
Cortex	chr4:5729306-5756362	+	EVC	NM_001306092.1	3,4,5,6,7,8,9,10,11	chr4:5719373-5729306|chr4:5756362-5758080	0.328296	0.743356	0.449052
Cortex	chr4:5745203-5748306	+	EVC	NM_001306092.1	7,8	chr4:5741814-5745203|chr4:5748306-5752835	0.187598	0.743356	0.26229
Cortex	chr4:5825493-5861210	-	CRMP1	NM_001288662.1	13,12,11,10,9,8,7,6,5,4,3	chr4:5821851-5825493|chr4:5861210-5866667	0.187598	100.634	0.00196332
Cortex	chr4:5825493-5866756	-	CRMP1	NM_001288662.1	13,12,11,10,9,8,7,6,5,4,3,2	chr4:5821851-5825493|chr4:5866756-5887388	0.234497	100.634	0.00242932
Cortex	chr4:5835914-5836906	-	CRMP1	NM_001288662.1	11,10	chr4:5828668-5835914|chr4:5836906-5839521	0.750391	100.634	0.00755522
Cortex	chr4:5835914-5851469	-	CRMP1	NM_001288662.1	11,10,9,8,7,6,5	chr4:5828668-5835914|chr4:5851469-5856142	0.234497	100.634	0.00242932
Cortex	chr4:5835914-5856307	-	CRMP1	NM_001288662.1	11,10,9,8,7,6,5,4	chr4:5828668-5835914|chr4:5856307-5861025	0.187598	100.634	0.00196332
Cortex	chr4:5836764-5851469	-	CRMP1	NM_001288662.1	10,9,8,7,6,5	chr4:5836085-5836764|chr4:5851469-5856142	0.0937989	100.634	0.00103134
Cortex	chr4:5839521-5851469	-	CRMP1	NM_001288662.1	9,8,7,6,5	chr4:5836906-5839521|chr4:5851469-5856142	0.0468994	100.634	0.000565351
Cortex	chr4:5843092-5851469	-	CRMP1	NM_001288662.1	7,6,5	chr4:5841428-5843092|chr4:5851469-5856142	0.234497	100.634	0.00242932
Cortex	chr4:5849391-5851469	-	CRMP1	NM_001288662.1	6,5	chr4:5843161-5849391|chr4:5851469-5856142	0.0468994	100.634	0.000565351
Cortex	chr4:5849391-5856307	-	CRMP1	NM_001288662.1	6,5,4	chr4:5843161-5849391|chr4:5856307-5861025	0.0468994	100.634	0.000565351
Cortex	chr4:5849391-5861210	-	CRMP1	NM_001288662.1	6,5,4,3	chr4:5843161-5849391|chr4:5861210-5866667	0.0937989	100.634	0.00103134
Cortex	chr4:5856142-5861210	-	CRMP1	NM_001288662.1	4,3	chr4:5851469-5856142|chr4:5861210-5866667	2.06358	100.634	0.020603
Cortex	chr4:5861025-5866756	-	CRMP1	NM_001288662.1	3,2	chr4:5856307-5861025|chr4:5866756-5887388	0.0468994	100.634	0.000565351
Cortex	chr4:6035903-6042227	-	JAKMIP1	NM_001099433.1	19,18,17	chr4:6029781-6035903|chr4:6042227-6048856	0.234497	8.82882	0.0276617
Cortex	chr4:6035903-6048922	-	JAKMIP1	NM_001099433.1	19,18,17,16	chr4:6029781-6035903|chr4:6048922-6049818	0.0937989	8.82882	0.0117435
Cortex	chr4:6080171-6085629	-	JAKMIP1	NM_001099433.1	7,6,5,4	chr4:6078998-6080171|chr4:6085629-6105472	0.140698	8.82882	0.0170496
Cortex	chr4:6347845-6381094	-	PPP2R2C	NM_181876.2	6,5,4,3,2	chr4:6333731-6347845|chr4:6381094-6381776	1.96978	6.61282	0.298933
Cortex	chr4:6372522-6381094	-	PPP2R2C	NM_181876.2	5,4,3,2	chr4:6348010-6372522|chr4:6381094-6381776	0.140698	6.61282	0.0227544
Cortex	chr4:6372522-6535377	-	PPP2R2C	NM_001206995.1	6,5,4,3,2	chr4:6348010-6372522|chr4:6535377-6555533	0.187598	6.61282	0.0298359
Cortex	chr4:6589044-6593350	+	MAN2B2	NM_015274.2	5,6	chr4:6587168-6589044|chr4:6593350-6594533	0.187598	1.46492	0.133972
Cortex	chr4:6598197-6600756	+	MAN2B2	NM_001292038.1	9,10	chr4:6597303-6598197|chr4:6600756-6605054	3.14226	1.46492	2.13725
Cortex	chr4:6824184-6824684	+	KIAA0232	NM_001100590.1	2	chr4:6782841-6824184|chr4:6824684-6842066	0.0937989	8.395	0.0123497
Cortex	chr4:6824184-6842204	+	KIAA0232	NM_001100590.1	2,3	chr4:6782841-6824184|chr4:6842204-6857163	0.515894	8.395	0.0625692
Cortex	chr4:6824184-6858506	+	KIAA0232	NM_001100590.1	2,3,4,5	chr4:6782841-6824184|chr4:6858506-6860900	0.140698	8.395	0.0179296
Cortex	chr4:6824184-6876757	+	KIAA0232	NM_001100590.1	2,3,4,5,6,7,8	chr4:6782841-6824184|chr4:6876757-6880786	0.0468994	8.395	0.00676971
Cortex	chr4:6842066-6858506	+	KIAA0232	NM_001100590.1	3,4,5	chr4:6824684-6842066|chr4:6858506-6860900	0.281397	8.395	0.0346694
Cortex	chr4:6923372-6924111	+	TBC1D14	NM_001113361.1	2	chr4:6909505-6923372|chr4:6924111-6967303	0.515894	35.1277	0.0149667
Cortex	chr4:6994183-7001251	+	TBC1D14	NM_001113361.1	4,5,6,7	chr4:6967424-6994183|chr4:7001251-7004843	0.375195	35.1277	0.0109625
Cortex	chr4:6994183-7014557	+	TBC1D14	NM_001113361.1	4,5,6,7,8,9,10,11,12	chr4:6967424-6994183|chr4:7014557-7025003	0.0468994	35.1277	0.00161933
Cortex	chr4:6996324-7004924	+	TBC1D14	NM_001113361.1	5,6,7,8	chr4:6994302-6996324|chr4:7004924-7006631	0.422095	35.1277	0.0122972
Cortex	chr4:6999084-7004924	+	TBC1D14	NM_001113361.1	6,7,8	chr4:6996407-6999084|chr4:7004924-7006631	0.234497	35.1277	0.00695826
Cortex	chr4:6999084-7006726	+	TBC1D14	NM_001113361.1	6,7,8,9	chr4:6996407-6999084|chr4:7006726-7009876	0.0468994	35.1277	0.00161933
Cortex	chr4:7004843-7010781	+	TBC1D14	NM_001113361.1	8,9,10,11	chr4:7001251-7004843|chr4:7010781-7014447	0.0937989	35.1277	0.00295406
Cortex	chr4:7004843-7014557	+	TBC1D14	NM_001113361.1	8,9,10,11,12	chr4:7001251-7004843|chr4:7014557-7025003	0.140698	35.1277	0.0042888
Cortex	chr4:7004843-7025262	+	TBC1D14	NM_001113361.1	8,9,10,11,12,13	chr4:7001251-7004843|chr4:7025262-7030326	0.0468994	35.1277	0.00161933
Cortex	chr4:7006631-7010781	+	TBC1D14	NM_001113361.1	9,10,11	chr4:7004924-7006631|chr4:7010781-7014447	0.281397	35.1277	0.008293
Cortex	chr4:7006631-7014557	+	TBC1D14	NM_001113361.1	9,10,11,12	chr4:7004924-7006631|chr4:7014557-7025003	1.78218	35.1277	0.0510045
Cortex	chr4:7006631-7025262	+	TBC1D14	NM_001113361.1	9,10,11,12,13	chr4:7004924-7006631|chr4:7025262-7030326	0.328296	35.1277	0.00962773
Cortex	chr4:7661499-7689588	+	SORCS2	NM_020777.2	6,7,8,9,10,11	chr4:7654207-7661499|chr4:7689588-7697197	0.0468994	1.78037	0.0317807
Cortex	chr4:7664352-7689588	+	SORCS2	NM_020777.2	7,8,9,10,11	chr4:7661564-7664352|chr4:7689588-7697197	0.375195	1.78037	0.215148
Cortex	chr4:7667123-7697274	+	SORCS2	NM_020777.2	8,9,10,11,12	chr4:7664471-7667123|chr4:7697274-7703279	0.140698	1.78037	0.0841714
Cortex	chr4:7667123-7704284	+	SORCS2	NM_020777.2	8,9,10,11,12,13,14	chr4:7664471-7667123|chr4:7704284-7712732	0.0468994	1.78037	0.0317807
Cortex	chr4:7714239-7715311	+	SORCS2	NM_020777.2	16,17	chr4:7712853-7714239|chr4:7715311-7718011	0.422095	1.78037	0.241343
Cortex	chr4:7793680-7800653	-	AFAP1	NM_001134647.1	11,10	chr4:7786311-7793680|chr4:7800653-7809613	0.187598	9.58214	0.0206
Cortex	chr4:7809613-7872080	-	AFAP1	NM_001134647.1	9,8,7,6,5,4,3,2	chr4:7800653-7809613|chr4:7872080-7939655	0.234497	9.58214	0.0254893
Cortex	chr4:7838523-7843350	-	AFAP1	NM_001134647.1	6,5	chr4:7819171-7838523|chr4:7843350-7855465	0.0937989	9.58214	0.0108212
Cortex	chr4:7838523-7855574	-	AFAP1	NM_001134647.1	6,5,4	chr4:7819171-7838523|chr4:7855574-7868621	0.187598	9.58214	0.0206
Cortex	chr4:7838523-7872080	-	AFAP1	NM_001134647.1	6,5,4,3,2	chr4:7819171-7838523|chr4:7872080-7939655	0.0468994	9.58214	0.00593188
Cortex	chr4:7843138-7855574	-	AFAP1	NM_001134647.1	5,4	chr4:7838703-7843138|chr4:7855574-7868621	0.0468994	9.58214	0.00593188
Cortex	chr4:7855465-7872080	-	AFAP1	NM_001134647.1	4,3,2	chr4:7843350-7855465|chr4:7872080-7939655	0.187598	9.58214	0.0206
Cortex	chr4:7868621-7872080	-	AFAP1	NM_001134647.1	3,2	chr4:7855574-7868621|chr4:7872080-7939655	9.75508	9.58214	1.01803
Cortex	chr4:7983263-7992927	-	ABLIM2	NM_001286688.1	14,13,12,11	chr4:7967103-7983263|chr4:7992927-8008058	0.422095	1.01068	0.423339
Cortex	chr4:8036148-8080802	-	ABLIM2	NM_001130083.1	10,9,8,7,6,5	chr4:8029776-8036148|chr4:8080802-8088168	0.0468994	1.01068	0.0557464
Cortex	chr4:8077627-8080802	-	ABLIM2	NM_001130083.1	6,5	chr4:8061054-8077627|chr4:8080802-8088168	0.0468994	1.01068	0.0557464
Cortex	chr4:8381491-8399652	-	ACOX3	NM_001101667.1	14,13,12,11,10,9,8	chr4:8375152-8381491|chr4:8399652-8405954	0.0937989	3.96714	0.0260989
Cortex	chr4:8410211-8416535	-	ACOX3	NM_001101667.1	6,5,4,3,2	chr4:8406043-8410211|chr4:8416535-8440647	0.0937989	3.96714	0.0260989
Cortex	chr4:8451959-8454813	+	TRMT44	NM_152544.2	4,5,6	chr4:8449888-8451959|chr4:8454813-8463984	0.0937989	1.43043	0.0720609
Cortex	chr4:9980591-9996941	-	SLC2A9	NM_020041.2	5,4,3	chr4:9942045-9980591|chr4:9996941-10018974	0.0937989	0.468994	0.216702
Cortex	chr4:10077303-10097891	-	WDR1	NM_017491.3	14,13,12,11,10,9,8,7,6,5	chr4:10075484-10077303|chr4:10097891-10098991	0.0468994	11.252	0.00505236
Cortex	chr4:10097710-10103986	-	WDR1	NM_017491.3	5,4,3	chr4:10088741-10097710|chr4:10103986-10116112	2.57947	11.252	0.229931
Cortex	chr4:13376544-13381594	-	RAB28	NM_001017979.2	6,5	chr4:13368650-13376544|chr4:13381594-13460698	0.562793	4.36946	0.130791
Cortex	chr4:13376544-13460828	-	RAB28	NM_001017979.2	6,5,4	chr4:13368650-13376544|chr4:13460828-13474317	0.562793	4.36946	0.130791
Cortex	chr4:13460698-13479526	-	RAB28	NM_001017979.2	4,3,2	chr4:13381594-13460698|chr4:13479526-13484075	0.281397	4.36946	0.066537
Cortex	chr4:13576837-13587771	-	BOD1L1	NM_148894.2	25,24,23,22,21,20,19,18,17,16	chr4:13570128-13576837|chr4:13587771-13588721	1.12559	3.8223	0.29632
Cortex	chr4:13576837-13595944	-	BOD1L1	NM_148894.2	25,24,23,22,21,20,19,18,17,16,15,14,13,12	chr4:13570128-13576837|chr4:13595944-13597103	0.0468994	3.8223	0.0148473
Cortex	chr4:15052413-15054217	+	CPEB2	NM_001177381.1	6,7	chr4:15040487-15052413|chr4:15054217-15058420	1.31318	2.92652	0.450595
Cortex	chr4:15510138-15516756	+	CC2D2A	NM_001080522.2	8,9,10,11,12	chr4:15502923-15510138|chr4:15516756-15527446	0.0468994	1.63007	0.0346932
Cortex	chr4:15510138-15528726	+	CC2D2A	NM_001080522.2	8,9,10,11,12,13,14	chr4:15502923-15510138|chr4:15528726-15533192	0.140698	1.63007	0.0918852
Cortex	chr4:15514706-15516756	+	CC2D2A	NM_001080522.2	10,11,12	chr4:15511423-15514706|chr4:15516756-15527446	0.140698	1.63007	0.0918852
Cortex	chr4:15536919-15538137	+	CC2D2A	NM_001080522.2	16,17	chr4:15533333-15536919|chr4:15538137-15540836	0.0937989	1.63007	0.0632892
Cortex	chr4:15536919-15541014	+	CC2D2A	NM_001080522.2	16,17,18	chr4:15533333-15536919|chr4:15541014-15550823	0.0468994	1.63007	0.0346932
Cortex	chr4:15560530-15599706	+	CC2D2A	NM_001080522.2	24,25,26,27,28,29,30,31,32,33,34,35,36,37	chr4:15559257-15560530|chr4:15599706-15601236	0.0468994	1.63007	0.0346932
Cortex	chr4:15587815-15599706	+	CC2D2A	NM_001080522.2	33,34,35,36,37	chr4:15586246-15587815|chr4:15599706-15601236	0.0468994	1.63007	0.0346932
Cortex	chr4:15596084-15599706	+	CC2D2A	NM_001080522.2	35,36,37	chr4:15589679-15596084|chr4:15599706-15601236	0.468994	1.63007	0.292057
Cortex	chr4:15612265-15644708	-	FBXL5	NM_001193534.1	10,9,8,7,6,5,4,3,2	chr4:15605799-15612265|chr4:15644708-15655203	1.07869	28.5618	0.0381036
Cortex	chr4:15625251-15625977	-	FBXL5	NM_001193534.1	9	chr4:15612414-15625251|chr4:15625977-15626872	0.562793	28.5618	0.0200475
Cortex	chr4:15625251-15626955	-	FBXL5	NM_001193534.1	9,8	chr4:15612414-15625251|chr4:15626955-15627884	1.54768	28.5618	0.0545182
Cortex	chr4:15625251-15630791	-	FBXL5	NM_001193534.1	9,8,7,6	chr4:15612414-15625251|chr4:15630791-15636493	0.703492	28.5618	0.0249719
Cortex	chr4:15625251-15644657	-	FBXL5	NM_001193535.1	9,8,7,6,5,4,3,2	chr4:15612414-15625251|chr4:15644657-15655203	0.328296	28.5618	0.0118402
Cortex	chr4:15625251-15644708	-	FBXL5	NM_001193534.1	9,8,7,6,5,4,3,2	chr4:15612414-15625251|chr4:15644708-15655203	4.54925	28.5618	0.159572
Cortex	chr4:15630665-15636676	-	FBXL5	NM_001193535.1	6,5	chr4:15628033-15630665|chr4:15636676-15638507	0.0937989	28.5618	0.00363292
Cortex	chr4:15630665-15644708	-	FBXL5	NM_001193534.1	6,5,4,3,2	chr4:15628033-15630665|chr4:15644708-15655203	1.82908	28.5618	0.064367
Cortex	chr4:15636493-15644708	-	FBXL5	NM_001193534.1	5,4,3,2	chr4:15630791-15636493|chr4:15644708-15655203	1.36008	28.5618	0.0479524
Cortex	chr4:15707510-15718993	+	BST1	NM_004334.2	3,4,5,6,7	chr4:15705641-15707510|chr4:15718993-15722874	0.0468994	0.756253	0.0742567
Cortex	chr4:15971042-15991293	-	PROM1	NM_001145849.1	25,24,23,22,21,20,19,18,17	chr4:15969368-15971042|chr4:15991293-15992247	0.515894	9.95571	0.0527703
Cortex	chr4:15979394-15979904	-	PROM1	NM_006017.2	25,24	chr4:15971082-15979394|chr4:15979904-15980421	3.56436	9.95571	0.358666
Cortex	chr4:15984262-15987716	-	PROM1	NM_001145849.1	22,21,20,19	chr4:15980537-15984262|chr4:15987716-15989731	1.40698	9.95571	0.142186
Cortex	chr4:15984262-16000619	-	PROM1	NM_001145849.1	22,21,20,19,18,17,16,15,14,13	chr4:15980537-15984262|chr4:16000619-16006537	0.609693	9.95571	0.0621825
Cortex	chr4:15984262-16033509	-	PROM1	NM_001145849.1	22,21,20,19,18,17,16,15,14,13,12,11,10,9,8,7,6,5,4	chr4:15980537-15984262|chr4:16033509-16035734	0.0468994	9.95571	0.00570952
Cortex	chr4:15989731-16000619	-	PROM1	NM_001145849.1	18,17,16,15,14,13	chr4:15987716-15989731|chr4:16000619-16006537	0.328296	9.95571	0.033946
Cortex	chr4:15998384-16009108	-	PROM1	NM_001145849.1	14,13,12,11	chr4:15994071-15998384|chr4:16009108-16013274	0.187598	9.95571	0.0198278
Cortex	chr4:15998384-16033509	-	PROM1	NM_001145849.1	14,13,12,11,10,9,8,7,6,5,4	chr4:15994071-15998384|chr4:16033509-16035734	0.281397	9.95571	0.0292399
Cortex	chr4:16006537-16009108	-	PROM1	NM_001145849.1	12,11	chr4:16000619-16006537|chr4:16009108-16013274	0.140698	9.95571	0.0151217
Cortex	chr4:16006537-16024358	-	PROM1	NM_001145849.1	12,11,10,9,8,7,6	chr4:16000619-16006537|chr4:16024358-16025191	0.0468994	9.95571	0.00570952
Cortex	chr4:16006537-16033509	-	PROM1	NM_001145849.1	12,11,10,9,8,7,6,5,4	chr4:16000619-16006537|chr4:16033509-16035734	0.375195	9.95571	0.0386521
Cortex	chr4:16013274-16024358	-	PROM1	NM_001145849.1	10,9,8,7,6	chr4:16009108-16013274|chr4:16024358-16025191	0.0468994	9.95571	0.00570952
Cortex	chr4:16016165-16023415	-	PROM1	NM_001145849.1	9,8,7	chr4:16013338-16016165|chr4:16023415-16024294	3.70506	9.95571	0.372784
Cortex	chr4:16016165-16033509	-	PROM1	NM_001145849.1	9,8,7,6,5,4	chr4:16013338-16016165|chr4:16033509-16035734	0.328296	9.95571	0.033946
Cortex	chr4:16018322-16033509	-	PROM1	NM_001145849.1	8,7,6,5,4	chr4:16016240-16018322|chr4:16033509-16035734	0.328296	9.95571	0.033946
Cortex	chr4:16033303-16039001	-	PROM1	NM_001145849.1	4,3,2	chr4:16025312-16033303|chr4:16039001-16075686	0.140698	9.95571	0.0151217
Cortex	chr4:16170652-16176228	-	TAPT1	NM_153365.2	12,11,10,9	chr4:16166793-16170652|chr4:16176228-16179576	0.0937989	12.4753	0.00831372
Cortex	chr4:16174203-16176228	-	TAPT1	NM_153365.2	11,10,9	chr4:16170729-16174203|chr4:16176228-16179576	0.984888	12.4753	0.0796851
Cortex	chr4:16179576-16191523	-	TAPT1	NM_153365.2	8,7,6,5,4	chr4:16176228-16179576|chr4:16191523-16202461	0.328296	12.4753	0.0270957
Cortex	chr4:16186534-16202580	-	TAPT1	NM_153365.2	7,6,5,4,3	chr4:16179657-16186534|chr4:16202580-16213767	0.140698	12.4753	0.0120701
Cortex	chr4:16508534-16512104	-	LDB2	NM_001130834.2	7,6	chr4:16505982-16508534|chr4:16512104-16585921	0.0468994	19.4539	0.00292333
Cortex	chr4:16508534-16595875	-	LDB2	NM_001130834.2	7,6,5,4,3	chr4:16505982-16508534|chr4:16595875-16759157	0.0468994	19.4539	0.00292333
Cortex	chr4:16585921-16595875	-	LDB2	NM_001130834.2	5,4,3	chr4:16512104-16585921|chr4:16595875-16759157	5.95623	19.4539	0.306528
Cortex	chr4:16585921-16759260	-	LDB2	NM_001130834.2	5,4,3,2	chr4:16512104-16585921|chr4:16759260-16898353	0.984888	19.4539	0.0511146
Cortex	chr4:16759157-16888758	-	LDB2	NR_130734.1	5,4	chr4:16752458-16759157|chr4:16888758-16889240	0.0468994	19.4539	0.00292333
Cortex	chr4:17501718-17509363	-	QDPR	NM_000320.2	4,3,2	chr4:17492340-17501718|chr4:17509363-17511949	0.422095	5.52632	0.0780474
Cortex	chr4:17636527-17639396	-	FAM184B	NM_015688.1	15,14	chr4:17635113-17636527|chr4:17639396-17642055	0.0468994	1.16421	0.0484577
Cortex	chr4:17664561-17707784	-	FAM184B	NM_015688.1	8,7,6,5,4,3	chr4:17660087-17664561|chr4:17707784-17708891	0.140698	1.16421	0.12834
Cortex	chr4:17814852-17815358	+	NCAPG	NM_022346.4	4,5	chr4:17813145-17814852|chr4:17815358-17817260	0.656592	0.684732	0.959496
Cortex	chr4:17814852-17818088	+	NCAPG	NM_022346.4	4,5,6,7	chr4:17813145-17814852|chr4:17818088-17822982	0.0468994	0.684732	0.0819013
Cortex	chr4:17886067-17963049	-	LCORL	NM_153686.8	6,5,4,3	chr4:17845901-17886067|chr4:17963049-17972819	0.0468994	7.926	0.00716978
Cortex	chr4:17886067-17972885	-	LCORL	NM_153686.8	6,5,4,3,2	chr4:17845901-17886067|chr4:17972885-18021597	0.328296	7.926	0.042628
Cortex	chr4:17909093-17972885	-	LCORL	NM_153686.8	5,4,3,2	chr4:17886161-17909093|chr4:17972885-18021597	3.70506	7.926	0.468127
Cortex	chr4:17961902-17963049	-	LCORL	NM_153686.8	4,3	chr4:17909345-17961902|chr4:17963049-17972819	0.328296	7.926	0.042628
Cortex	chr4:17961902-17972885	-	LCORL	NM_153686.8	4,3,2	chr4:17909345-17961902|chr4:17972885-18021597	13.4132	7.926	1.69144
Cortex	chr4:20256671-20268881	+	SLIT2	NM_001289135.2	2,3,4	chr4:20253994-20256671|chr4:20268881-20467751	0.234497	1.61543	0.15042
Cortex	chr4:20467751-20491899	+	SLIT2	NM_001289135.2	5,6,7,8,9,10	chr4:20268881-20467751|chr4:20491899-20510494	0.375195	1.61543	0.236981
Cortex	chr4:20467751-20546099	+	SLIT2	NM_001289135.2	5,6,7,8,9,10,11,12,13,14,15,16,17,18,19,20,21,22	chr4:20268881-20467751|chr4:20546099-20548487	0.0468994	1.61543	0.0350059
Cortex	chr4:20491760-20539584	+	SLIT2	NM_001289135.2	10,11,12,13,14,15,16,17,18,19	chr4:20490814-20491760|chr4:20539584-20541452	0.0468994	1.61543	0.0350059
Cortex	chr4:20510494-20519453	+	SLIT2	NM_001289135.2	11,12,13	chr4:20491899-20510494|chr4:20519453-20523759	0.0937989	1.61543	0.0638595
Cortex	chr4:20528948-20533715	+	SLIT2	NM_001289135.2	16,17,18	chr4:20524177-20528948|chr4:20533715-20539440	0.0468994	1.61543	0.0350059
Cortex	chr4:20546030-20550898	+	SLIT2	NM_001289135.2	22,23,24,25	chr4:20542626-20546030|chr4:20550898-20553804	0.234497	1.61543	0.15042
Cortex	chr4:20550826-20598395	+	SLIT2	NM_001289135.2	25,26,27,28,29,30,31,32,33	chr4:20549128-20550826|chr4:20598395-20610012	0.281397	1.61543	0.179274
Cortex	chr4:20704465-20713539	+	PACRGL	NR_133933.1	2,3,4,5,6,7	chr4:20696513-20704465|chr4:20713539-20724807	2.81397	4.54925	0.619393
Cortex	chr4:20704465-20727397	+	PACRGL	NR_133933.1	2,3,4,5,6,7,8,9	chr4:20696513-20704465|chr4:20727397-20752564	0.656592	4.54925	0.146207
Cortex	chr4:20709682-20727397	+	PACRGL	NR_133933.1	5,6,7,8,9	chr4:20707870-20709682|chr4:20727397-20752564	0.234497	4.54925	0.0536267
Cortex	chr4:20712787-20724888	+	PACRGL	NR_133933.1	6,7,8	chr4:20709773-20712787|chr4:20724888-20727284	0.0937989	4.54925	0.0227667
Cortex	chr4:20724807-20727397	+	PACRGL	NR_133933.1	8,9	chr4:20713539-20724807|chr4:20727397-20752564	0.0468994	4.54925	0.01248
Cortex	chr4:20732005-20850667	-	KCNIP4	NM_147183.3	7,6,5,4,3,2	chr4:20730129-20732005|chr4:20850667-21303806	0.0937989	1.46058	0.0705835
Cortex	chr4:20850542-20882709	-	KCNIP4	NM_025221.5	3,2	chr4:20758890-20850542|chr4:20882709-21948570	0.187598	1.46058	0.134367
Cortex	chr4:20850542-21763032	-	KCNIP4	NM_147182.3	3,2	chr4:20758890-20850542|chr4:21763032-21948570	0.0468994	1.46058	0.0386918
Cortex	chr4:22389087-22473843	-	ADGRA3	NM_145290.3	18,17,16,15,14,13,12,11,10,9,8,7,6,5,4,3,2	chr4:22388947-22389087|chr4:22473843-22515527	0.0468994	4.60442	0.0123308
Cortex	chr4:22389087-22392690	-	ADGRA3	NM_145290.3	18,17	chr4:22388947-22389087|chr4:22392690-22401430	0.0468994	4.60442	0.0123308
Cortex	chr4:22389087-22402799	-	ADGRA3	NM_145290.3	18,17,16,15	chr4:22388947-22389087|chr4:22402799-22413181	0.234497	4.60442	0.0529855
Cortex	chr4:22389087-22413814	-	ADGRA3	NM_145290.3	18,17,16,15,14,13	chr4:22388947-22389087|chr4:22413814-22420885	0.0468994	4.60442	0.0123308
Cortex	chr4:22401430-22402799	-	ADGRA3	NM_145290.3	16,15	chr4:22392690-22401430|chr4:22402799-22413181	6.00313	4.60442	1.30312
Cortex	chr4:22401430-22438420	-	ADGRA3	NM_145290.3	16,15,14,13,12,11,10,9,8	chr4:22392690-22401430|chr4:22438420-22442649	0.0468994	4.60442	0.0123308
Cortex	chr4:22413181-22473843	-	ADGRA3	NM_145290.3	14,13,12,11,10,9,8,7,6,5,4,3,2	chr4:22402799-22413181|chr4:22473843-22515527	0.0468994	4.60442	0.0123308
Cortex	chr4:22435310-22473843	-	ADGRA3	NM_145290.3	10,9,8,7,6,5,4,3,2	chr4:22424352-22435310|chr4:22473843-22515527	0.0937989	4.60442	0.0224945
Cortex	chr4:22435310-22454937	-	ADGRA3	NM_145290.3	10,9,8,7,6,5,4	chr4:22424352-22435310|chr4:22454937-22461736	0.0937989	4.60442	0.0224945
Cortex	chr4:24554724-24556410	-	DHX15	NM_001358.2	5,4	chr4:24549022-24554724|chr4:24556410-24570653	0.0937989	16.6493	0.00623069
Cortex	chr4:24819858-24836508	-	CCDC149	NM_001130726.2	11,10,9,8,7	chr4:24808819-24819858|chr4:24836508-24837227	0.0937989	2.46862	0.0418778
Cortex	chr4:24819858-24835032	-	CCDC149	NM_001130726.2	11,10,9,8	chr4:24808819-24819858|chr4:24835032-24836435	0.0468994	2.46862	0.0229561
Cortex	chr4:25127263-25159107	-	SEPSECS	NM_016955.3	9,8,7,6,5,4,3,2	chr4:25125784-25127263|chr4:25159107-25160255	0.84419	2.96404	0.287215
Cortex	chr4:25144773-25159107	-	SEPSECS	NM_016955.3	8,7,6,5,4,3,2	chr4:25127357-25144773|chr4:25159107-25160255	0.234497	2.96404	0.0822103
Cortex	chr4:25151959-25159107	-	SEPSECS	NM_016955.3	6,5,4,3,2	chr4:25145133-25151959|chr4:25159107-25160255	0.281397	2.96404	0.0979799
Cortex	chr4:25252320-25269203	+	PI4K2B	NM_018323.3	2,3,4,5,6,7,8,9	chr4:25234431-25252320|chr4:25269203-25277013	0.0937989	1.15164	0.0893553
Cortex	chr4:25252320-25263849	+	PI4K2B	NM_018323.3	2,3,4,5,6,7	chr4:25234431-25252320|chr4:25263849-25268442	0.187598	1.15164	0.170102
Cortex	chr4:25255064-25260591	+	PI4K2B	NM_018323.3	3,4,5,6	chr4:25252475-25255064|chr4:25260591-25263749	0.0468994	1.15164	0.0489819
Cortex	chr4:25255064-25263849	+	PI4K2B	NM_018323.3	3,4,5,6,7	chr4:25252475-25255064|chr4:25263849-25268442	0.187598	1.15164	0.170102
Cortex	chr4:25268442-25269203	+	PI4K2B	NM_018323.3	8,9	chr4:25263849-25268442|chr4:25269203-25277013	0.0468994	1.15164	0.0489819
Cortex	chr4:25314045-25315400	+	ZCCHC4	NM_001318148.1	2,3	chr4:25312936-25314045|chr4:25315400-25333182	1.40698	1.59927	0.880513
Cortex	chr4:25314045-25333988	+	ZCCHC4	NM_001318148.1	2,3,4,5	chr4:25312936-25314045|chr4:25333988-25345547	0.0468994	1.59927	0.0353573
Cortex	chr4:25333182-25351689	+	ZCCHC4	NM_001318148.1	4,5,6,7,8	chr4:25315400-25333182|chr4:25351689-25352073	0.234497	1.59927	0.15193
Cortex	chr4:25333182-25333988	+	ZCCHC4	NM_001318148.1	4,5	chr4:25315400-25333182|chr4:25333988-25345547	3.61126	1.59927	2.25025
Cortex	chr4:25383260-25391015	+	ANAPC4	NM_001286756.1	4,5,6,7,8,9	chr4:25380479-25383260|chr4:25391015-25392337	0.328296	3.8491	0.0876618
Cortex	chr4:25388499-25388882	+	ANAPC4	NM_001286756.1	5,6,7	chr4:25383393-25388499|chr4:25388882-25390135	0.187598	3.8491	0.051203
Cortex	chr4:25388499-25392421	+	ANAPC4	NM_001286756.1	5,6,7,8,9,10	chr4:25383393-25388499|chr4:25392421-25393804	0.140698	3.8491	0.0390501
Cortex	chr4:25388499-25393891	+	ANAPC4	NM_001286756.1	5,6,7,8,9,10,11	chr4:25383393-25388499|chr4:25393891-25394309	0.281397	3.8491	0.0755089
Cortex	chr4:25388499-25415540	+	ANAPC4	NM_001286756.1	5,6,7,8,9,10,11,12,13,14,15,16,17,18,19,20,21,22,23,24,25,26	chr4:25383393-25388499|chr4:25415540-25416424	0.0937989	3.8491	0.0268971
Cortex	chr4:25390135-25391015	+	ANAPC4	NM_001286756.1	8,9	chr4:25388882-25390135|chr4:25391015-25392337	0.0468994	3.8491	0.0147442
Cortex	chr4:25390135-25392421	+	ANAPC4	NM_001286756.1	8,9,10	chr4:25388882-25390135|chr4:25392421-25393804	0.140698	3.8491	0.0390501
Cortex	chr4:25390135-25415540	+	ANAPC4	NM_001286756.1	8,9,10,11,12,13,14,15,16,17,18,19,20,21,22,23,24,25,26	chr4:25388882-25390135|chr4:25415540-25416424	0.0468994	3.8491	0.0147442
Cortex	chr4:25393804-25416598	+	ANAPC4	NM_001286756.1	11,12,13,14,15,16,17,18,19,20,21,22,23,24,25,26,27	chr4:25392421-25393804|chr4:25416598-25417615	0.0937989	3.8491	0.0268971
Cortex	chr4:25394828-25414700	+	ANAPC4	NM_001286756.1	14,15,16,17,18,19,20,21,22,23,24,25	chr4:25394713-25394828|chr4:25414700-25415465	0.0468994	3.8491	0.0147442
Cortex	chr4:25396663-25414700	+	ANAPC4	NM_001286756.1	15,16,17,18,19,20,21,22,23,24,25	chr4:25394905-25396663|chr4:25414700-25415465	0.0468994	3.8491	0.0147442
Cortex	chr4:25405572-25417739	+	ANAPC4	NM_001286756.1	18,19,20,21,22,23,24,25,26,27,28	chr4:25403026-25405572|chr4:25417739-25418154	0.0468994	3.8491	0.0147442
Cortex	chr4:25414465-25414700	+	ANAPC4	NM_001286756.1	24,25	chr4:25414385-25414465|chr4:25414700-25415465	0.140698	3.8491	0.0390501
Cortex	chr4:25757533-25757790	-	SEL1L3	NM_015187.4	23,22	chr4:25748564-25757533|chr4:25757790-25758940	0.187598	7.67495	0.0257123
Cortex	chr4:25757533-25767830	-	SEL1L3	NM_015187.4	23,22,21,20,19,18	chr4:25748564-25757533|chr4:25767830-25776276	0.281397	7.67495	0.0379178
Cortex	chr4:25757533-25822128	-	SEL1L3	NM_015187.4	23,22,21,20,19,18,17,16,15,14,13,12,11,10,9,8,7	chr4:25748564-25757533|chr4:25822128-25830097	0.0468994	7.67495	0.007404
Cortex	chr4:25757533-25835323	-	SEL1L3	NM_015187.4	23,22,21,20,19,18,17,16,15,14,13,12,11,10,9,8,7,6,5,4,3	chr4:25748564-25757533|chr4:25835323-25847293	0.0468994	7.67495	0.007404
Cortex	chr4:25757533-25847864	-	SEL1L3	NM_015187.4	23,22,21,20,19,18,17,16,15,14,13,12,11,10,9,8,7,6,5,4,3,2	chr4:25748564-25757533|chr4:25847864-25862674	0.562793	7.67495	0.0745344
Cortex	chr4:25765325-25767830	-	SEL1L3	NM_015187.4	20,19,18	chr4:25759068-25765325|chr4:25767830-25776276	0.281397	7.67495	0.0379178
Cortex	chr4:25765325-25784290	-	SEL1L3	NM_015187.4	20,19,18,17,16,15,14	chr4:25759068-25765325|chr4:25784290-25788223	0.0937989	7.67495	0.0135068
Cortex	chr4:25765325-25790574	-	SEL1L3	NM_015187.4	20,19,18,17,16,15,14,13,12	chr4:25759068-25765325|chr4:25790574-25802282	0.281397	7.67495	0.0379178
Cortex	chr4:25765325-25822128	-	SEL1L3	NM_015187.4	20,19,18,17,16,15,14,13,12,11,10,9,8,7	chr4:25759068-25765325|chr4:25822128-25830097	0.0468994	7.67495	0.007404
Cortex	chr4:25765325-25835323	-	SEL1L3	NM_015187.4	20,19,18,17,16,15,14,13,12,11,10,9,8,7,6,5,4,3	chr4:25759068-25765325|chr4:25835323-25847293	0.0468994	7.67495	0.007404
Cortex	chr4:25765325-25847864	-	SEL1L3	NM_015187.4	20,19,18,17,16,15,14,13,12,11,10,9,8,7,6,5,4,3,2	chr4:25759068-25765325|chr4:25847864-25862674	0.140698	7.67495	0.0196095
Cortex	chr4:25776276-25784290	-	SEL1L3	NM_015187.4	17,16,15,14	chr4:25767830-25776276|chr4:25784290-25788223	0.0937989	7.67495	0.0135068
Cortex	chr4:25776276-25790574	-	SEL1L3	NM_015187.4	17,16,15,14,13,12	chr4:25767830-25776276|chr4:25790574-25802282	0.0468994	7.67495	0.007404
Cortex	chr4:25776276-25804752	-	SEL1L3	NM_015187.4	17,16,15,14,13,12,11,10	chr4:25767830-25776276|chr4:25804752-25818137	0.140698	7.67495	0.0196095
Cortex	chr4:25776276-25822128	-	SEL1L3	NM_015187.4	17,16,15,14,13,12,11,10,9,8,7	chr4:25767830-25776276|chr4:25822128-25830097	0.515894	7.67495	0.0684316
Cortex	chr4:25776276-25835323	-	SEL1L3	NM_015187.4	17,16,15,14,13,12,11,10,9,8,7,6,5,4,3	chr4:25767830-25776276|chr4:25835323-25847293	0.0937989	7.67495	0.0135068
Cortex	chr4:25782241-25790574	-	SEL1L3	NM_015187.4	15,14,13,12	chr4:25779203-25782241|chr4:25790574-25802282	0.84419	7.67495	0.111151
Cortex	chr4:25782241-25835323	-	SEL1L3	NM_015187.4	15,14,13,12,11,10,9,8,7,6,5,4,3	chr4:25779203-25782241|chr4:25835323-25847293	0.562793	7.67495	0.0745344
Cortex	chr4:25802282-25822128	-	SEL1L3	NM_015187.4	11,10,9,8,7	chr4:25790574-25802282|chr4:25822128-25830097	0.375195	7.67495	0.0501233
Cortex	chr4:25802282-25833569	-	SEL1L3	NM_015187.4	11,10,9,8,7,6,5,4	chr4:25790574-25802282|chr4:25833569-25835196	0.0937989	7.67495	0.0135068
Cortex	chr4:25802282-25835323	-	SEL1L3	NM_015187.4	11,10,9,8,7,6,5,4,3	chr4:25790574-25802282|chr4:25835323-25847293	0.515894	7.67495	0.0684316
Cortex	chr4:25802282-25847864	-	SEL1L3	NM_015187.4	11,10,9,8,7,6,5,4,3,2	chr4:25790574-25802282|chr4:25847864-25862674	0.187598	7.67495	0.0257123
Cortex	chr4:25818137-25822128	-	SEL1L3	NM_015187.4	9,8,7	chr4:25804752-25818137|chr4:25822128-25830097	2.01668	7.67495	0.26372
Cortex	chr4:25818137-25835323	-	SEL1L3	NM_015187.4	9,8,7,6,5,4,3	chr4:25804752-25818137|chr4:25835323-25847293	2.06358	7.67495	0.269823
Cortex	chr4:25818137-25847864	-	SEL1L3	NM_015187.4	9,8,7,6,5,4,3,2	chr4:25804752-25818137|chr4:25847864-25862674	0.0937989	7.67495	0.0135068
Cortex	chr4:25832994-25835323	-	SEL1L3	NM_015187.4	5,4,3	chr4:25830156-25832994|chr4:25835323-25847293	0.187598	7.67495	0.0257123
Cortex	chr4:25832994-25847864	-	SEL1L3	NM_015187.4	5,4,3,2	chr4:25830156-25832994|chr4:25847864-25862674	0.187598	7.67495	0.0257123
Cortex	chr4:25847293-25847864	-	SEL1L3	NM_015187.4	2	chr4:25835323-25847293|chr4:25847864-25862674	5.90933	7.67495	0.770249
Cortex	chr4:26362445-26386391	+	RBPJ	NM_203284.2	2,3	chr4:26321048-26362445|chr4:26386391-26406174	0.0468994	8.74205	0.00650127
Cortex	chr4:26386352-26424743	+	RBPJ	NM_005349.3	3,4,5,6,7,8	chr4:26320815-26386352|chr4:26424743-26428719	0.140698	8.74205	0.0172186
Cortex	chr4:26613168-26620688	+	TBC1D19	NM_018317.3	2,3,4	chr4:26584292-26613168|chr4:26620688-26637210	0.703492	6.61282	0.107732
Cortex	chr4:26613168-26640187	+	TBC1D19	NM_018317.3	2,3,4,5,6,7	chr4:26584292-26613168|chr4:26640187-26659596	0.656592	6.61282	0.100651
Cortex	chr4:26613168-26666405	+	TBC1D19	NM_018317.3	2,3,4,5,6,7,8,9	chr4:26584292-26613168|chr4:26666405-26672148	0.937989	6.61282	0.14314
Cortex	chr4:26613168-26673888	+	TBC1D19	NM_018317.3	2,3,4,5,6,7,8,9,10,11	chr4:26584292-26613168|chr4:26673888-26683674	0.187598	6.61282	0.0298359
Cortex	chr4:26620612-26640187	+	TBC1D19	NM_018317.3	4,5,6,7	chr4:26614453-26620612|chr4:26640187-26659596	0.281397	6.61282	0.0439989
Cortex	chr4:26620612-26666405	+	TBC1D19	NM_018317.3	4,5,6,7,8,9	chr4:26614453-26620612|chr4:26666405-26672148	1.45388	6.61282	0.221036
Cortex	chr4:26620612-26673888	+	TBC1D19	NM_018317.3	4,5,6,7,8,9,10,11	chr4:26614453-26620612|chr4:26673888-26683674	0.79729	6.61282	0.121895
Cortex	chr4:26620612-26683749	+	TBC1D19	NM_018317.3	4,5,6,7,8,9,10,11,12	chr4:26614453-26620612|chr4:26683749-26688344	0.281397	6.61282	0.0439989
Cortex	chr4:26620612-26688407	+	TBC1D19	NM_018317.3	4,5,6,7,8,9,10,11,12,13	chr4:26614453-26620612|chr4:26688407-26717932	0.703492	6.61282	0.107732
Cortex	chr4:26620612-26720125	+	TBC1D19	NM_018317.3	4,5,6,7,8,9,10,11,12,13,14,15	chr4:26614453-26620612|chr4:26720125-26735454	2.06358	6.61282	0.313095
Cortex	chr4:26620612-26748526	+	TBC1D19	NM_018317.3	4,5,6,7,8,9,10,11,12,13,14,15,16,17,18,19	chr4:26614453-26620612|chr4:26748526-26753819	0.0468994	6.61282	0.00859142
Cortex	chr4:26637210-26640187	+	TBC1D19	NM_001292054.1	2,3,4	chr4:26584292-26637210|chr4:26640187-26659596	0.0937989	6.61282	0.0156729
Cortex	chr4:26637210-26666405	+	TBC1D19	NM_001292054.1	2,3,4,5,6	chr4:26584292-26637210|chr4:26666405-26672148	0.422095	6.61282	0.0652433
Cortex	chr4:26637210-26673888	+	TBC1D19	NM_001292054.1	2,3,4,5,6,7,8	chr4:26584292-26637210|chr4:26673888-26683674	0.281397	6.61282	0.0439989
Cortex	chr4:26637210-26683749	+	TBC1D19	NM_001292054.1	2,3,4,5,6,7,8,9	chr4:26584292-26637210|chr4:26683749-26688344	0.187598	6.61282	0.0298359
Cortex	chr4:26637210-26688407	+	TBC1D19	NM_001292054.1	2,3,4,5,6,7,8,9,10	chr4:26584292-26637210|chr4:26688407-26717932	0.656592	6.61282	0.100651
Cortex	chr4:26637210-26720125	+	TBC1D19	NM_001292054.1	2,3,4,5,6,7,8,9,10,11,12	chr4:26584292-26637210|chr4:26720125-26735454	0.468994	6.61282	0.0723248
Cortex	chr4:26640140-26683749	+	TBC1D19	NM_001292054.1	4,5,6,7,8,9	chr4:26638834-26640140|chr4:26683749-26688344	0.0937989	6.61282	0.0156729
Cortex	chr4:26659596-26688407	+	TBC1D19	NM_001292054.1	5,6,7,8,9,10	chr4:26640187-26659596|chr4:26688407-26717932	0.515894	6.61282	0.0794063
Cortex	chr4:26659596-26720125	+	TBC1D19	NM_001292054.1	5,6,7,8,9,10,11,12	chr4:26640187-26659596|chr4:26720125-26735454	0.234497	6.61282	0.0369174
Cortex	chr4:26666332-26683749	+	TBC1D19	NM_001292054.1	6,7,8,9	chr4:26659707-26666332|chr4:26683749-26688344	0.0937989	6.61282	0.0156729
Cortex	chr4:26666332-26688407	+	TBC1D19	NM_001292054.1	6,7,8,9,10	chr4:26659707-26666332|chr4:26688407-26717932	0.234497	6.61282	0.0369174
Cortex	chr4:26666332-26720125	+	TBC1D19	NM_001292054.1	6,7,8,9,10,11,12	chr4:26659707-26666332|chr4:26720125-26735454	0.328296	6.61282	0.0510804
Cortex	chr4:26683674-26720125	+	TBC1D19	NM_001292054.1	9,10,11,12	chr4:26673888-26683674|chr4:26720125-26735454	5.44033	6.61282	0.822963
Cortex	chr4:26683674-26748526	+	TBC1D19	NM_001292054.1	9,10,11,12,13,14,15,16	chr4:26673888-26683674|chr4:26748526-26753819	0.140698	6.61282	0.0227544
Cortex	chr4:26717932-26742599	+	TBC1D19	NM_001292054.1	11,12,13,14,15	chr4:26688407-26717932|chr4:26742599-26748410	0.328296	6.61282	0.0510804
Cortex	chr4:26717932-26748526	+	TBC1D19	NM_001292054.1	11,12,13,14,15,16	chr4:26688407-26717932|chr4:26748526-26753819	1.31318	6.61282	0.199792
Cortex	chr4:26739863-26748526	+	TBC1D19	NM_001292054.1	14,15,16	chr4:26735487-26739863|chr4:26748526-26753819	0.0937989	6.61282	0.0156729
Cortex	chr4:26919503-26957726	+	STIM2	NM_001169117.1	2,3	chr4:26861369-26919503|chr4:26957726-26995378	0.562793	2.28528	0.249552
Cortex	chr4:26995378-26999347	+	STIM2	NM_001169117.1	4,5	chr4:26957726-26995378|chr4:26999347-27002216	0.187598	2.28528	0.0860887
Cortex	chr4:27007532-27009002	+	STIM2	NM_001169117.1	8,9,10	chr4:27003104-27007532|chr4:27009002-27017710	0.0937989	2.28528	0.0452227
Cortex	chr4:36107564-36229645	-	ARAP2	NM_015230.3	27,26,25,24,23,22,21,20,19,18,17,16,15,14,13,12,11,10,9,8,7,6,5,4,3,2	chr4:36092020-36107564|chr4:36229645-36244178	0.0937989	3.13493	0.0330051
Cortex	chr4:36119649-36121326	-	ARAP2	NM_015230.3	24,23	chr4:36117135-36119649|chr4:36121326-36124861	0.0937989	3.13493	0.0330051
Cortex	chr4:36128532-36133389	-	ARAP2	NM_015230.3	21,20	chr4:36124967-36128532|chr4:36133389-36147295	0.0468994	3.13493	0.0180924
Cortex	chr4:36158729-36229645	-	ARAP2	NM_015230.3	15,14,13,12,11,10,9,8,7,6,5,4,3,2	chr4:36151044-36158729|chr4:36229645-36244178	0.0468994	3.13493	0.0180924
Cortex	chr4:36177826-36193647	-	ARAP2	NM_015230.3	9,8,7	chr4:36167047-36177826|chr4:36193647-36210389	0.140698	3.13493	0.0479178
Cortex	chr4:36177826-36214480	-	ARAP2	NM_015230.3	9,8,7,6,5,4,3	chr4:36167047-36177826|chr4:36214480-36228581	0.140698	3.13493	0.0479178
Cortex	chr4:36177826-36229645	-	ARAP2	NM_015230.3	9,8,7,6,5,4,3,2	chr4:36167047-36177826|chr4:36229645-36244178	0.0468994	3.13493	0.0180924
Cortex	chr4:36187450-36193647	-	ARAP2	NM_015230.3	8,7	chr4:36178005-36187450|chr4:36193647-36210389	0.0937989	3.13493	0.0330051
Cortex	chr4:36187450-36214480	-	ARAP2	NM_015230.3	8,7,6,5,4,3	chr4:36178005-36187450|chr4:36214480-36228581	0.140698	3.13493	0.0479178
Cortex	chr4:36187450-36229645	-	ARAP2	NM_015230.3	8,7,6,5,4,3,2	chr4:36178005-36187450|chr4:36229645-36244178	0.281397	3.13493	0.0926559
Cortex	chr4:36210389-36214480	-	ARAP2	NM_015230.3	6,5,4,3	chr4:36193647-36210389|chr4:36214480-36228581	0.281397	3.13493	0.0926559
Cortex	chr4:36210389-36229645	-	ARAP2	NM_015230.3	6,5,4,3,2	chr4:36193647-36210389|chr4:36229645-36244178	0.468994	3.13493	0.152307
Cortex	chr4:36228581-36229645	-	ARAP2	NM_015230.3	2	chr4:36214480-36228581|chr4:36229645-36244178	0.328296	3.13493	0.107569
Cortex	chr4:37430571-37439390	+	NWD2	NM_001144990.1	4,5,6	chr4:37356482-37430571|chr4:37439390-37443284	0.234497	4.08807	0.0596616
Cortex	chr4:37631384-37638504	-	RELL1	NM_001085399.1	6,5,4	chr4:37591217-37631384|chr4:37638504-37647367	4.64304	3.61126	1.28493
Cortex	chr4:37631384-37649500	-	RELL1	NM_001085399.1	6,5,4,3,2	chr4:37591217-37631384|chr4:37649500-37686199	0.187598	3.61126	0.0545661
Cortex	chr4:37834617-37840259	+	PGM2	NM_018290.3	3,4,5,6	chr4:37830131-37834617|chr4:37840259-37844363	0.140698	2.43877	0.0615404
Cortex	chr4:37834617-37837613	+	PGM2	NM_018290.3	3,4	chr4:37830131-37834617|chr4:37837613-37839847	0.187598	2.43877	0.0806926
Cortex	chr4:37845632-37850373	+	PGM2	NM_018290.3	8,9,10,11,12	chr4:37844553-37845632|chr4:37850373-37855607	0.187598	2.43877	0.0806926
Cortex	chr4:38020590-38027879	+	TBC1D1	NM_001253912.1	5,6,7	chr4:38018443-38020590|chr4:38027879-38035587	1.03179	2.57556	0.402925
Cortex	chr4:38020590-38045903	+	TBC1D1	NM_001253912.1	5,6,7,8,9,10	chr4:38018443-38020590|chr4:38045903-38049617	0.187598	2.57556	0.0764236
Cortex	chr4:38027787-38054338	+	TBC1D1	NM_001253912.1	7,8,9,10,11,12,13,14	chr4:38021718-38027787|chr4:38054338-38089931	0.0468994	2.57556	0.0220066
Cortex	chr4:38035587-38045903	+	TBC1D1	NM_001253912.1	8,9,10	chr4:38027879-38035587|chr4:38045903-38049617	0.0468994	2.57556	0.0220066
Cortex	chr4:38035587-38049898	+	TBC1D1	NM_001253912.1	8,9,10,11	chr4:38027879-38035587|chr4:38049898-38051898	2.34497	2.57556	0.910817
Cortex	chr4:38035587-38054338	+	TBC1D1	NM_001253912.1	8,9,10,11,12,13,14	chr4:38027879-38035587|chr4:38054338-38089931	0.375195	2.57556	0.148979
Cortex	chr4:38035587-38103157	+	TBC1D1	NM_001253912.1	8,9,10,11,12,13,14,15,16,17	chr4:38027879-38035587|chr4:38103157-38115709	0.0937989	2.57556	0.0401456
Cortex	chr4:38054198-38103157	+	TBC1D1	NM_001253912.1	14,15,16,17	chr4:38053225-38054198|chr4:38103157-38115709	0.234497	2.57556	0.0945625
Cortex	chr4:38089931-38103157	+	TBC1D1	NM_001253912.1	15,16,17	chr4:38054338-38089931|chr4:38103157-38115709	4.87754	2.57556	1.89032
Cortex	chr4:38089931-38118192	+	TBC1D1	NM_015173.3	13,14,15,16,17	chr4:38054338-38089931|chr4:38118192-38124961	0.328296	2.57556	0.13084
Cortex	chr4:38089931-38125131	+	TBC1D1	NM_001253912.1	15,16,17,18,19	chr4:38054338-38089931|chr4:38125131-38133083	0.140698	2.57556	0.0582846
Cortex	chr4:38118032-38118192	+	TBC1D1	NM_015173.3	17	chr4:38115954-38118032|chr4:38118192-38124961	0.140698	2.57556	0.0582846
Cortex	chr4:38614624-38625762	-	KLF3-AS1	NR_026804.1	7,6,5	chr4:38613259-38614624|chr4:38625762-38628038	0.0468994	1.17919	0.0478474
Cortex	chr4:38614624-38630581	-	KLF3-AS1	NR_026804.1	7,6,5,4,3	chr4:38613259-38614624|chr4:38630581-38635955	0.0468994	1.17919	0.0478474
Cortex	chr4:38614624-38636058	-	KLF3-AS1	NR_026804.1	7,6,5,4,3,2	chr4:38613259-38614624|chr4:38636058-38664175	0.328296	1.17919	0.284477
Cortex	chr4:38624421-38630581	-	KLF3-AS1	NR_026804.1	6,5,4,3	chr4:38614708-38624421|chr4:38630581-38635955	0.140698	1.17919	0.126724
Cortex	chr4:38624421-38636058	-	KLF3-AS1	NR_026804.1	6,5,4,3,2	chr4:38614708-38624421|chr4:38636058-38664175	0.328296	1.17919	0.284477
Cortex	chr4:38688584-38689071	+	KLF3	NM_016531.5	3	chr4:38680682-38688584|chr4:38689071-38689728	0.0468994	1.26628	0.0445821
Cortex	chr4:38891742-38905861	+	FAM114A1	NM_138389.2	4,5,6	chr4:38878426-38891742|chr4:38905861-38908591	0.0937989	1.08204	0.0950507
Cortex	chr4:38914920-38915073	+	FAM114A1	NM_138389.2	8	chr4:38908726-38914920|chr4:38915073-38922769	0.0468994	1.08204	0.0521039
Cortex	chr4:38932234-38935790	+	FAM114A1	NM_138389.2	12,13	chr4:38931612-38932234|chr4:38935790-38940967	0.0468994	1.08204	0.0521039
Cortex	chr4:39075964-39086727	+	KLHL5	NM_001007075.2	3,4,5,6	chr4:39063035-39075964|chr4:39086727-39096691	0.84419	7.28817	0.117042
Cortex	chr4:39081102-39086727	+	KLHL5	NM_001007075.2	4,5,6	chr4:39076147-39081102|chr4:39086727-39096691	0.234497	7.28817	0.0335012
Cortex	chr4:39186538-39194659	+	WDR19	NM_025132.3	3,4,5	chr4:39185817-39186538|chr4:39194659-39199477	0.0468994	4.62964	0.0122637
Cortex	chr4:39199477-39203722	+	WDR19	NM_001317924.1	5,6	chr4:39189781-39199477|chr4:39203722-39205153	0.375195	4.62964	0.0830226
Cortex	chr4:39203641-39205736	+	WDR19	NM_001317924.1	6,7,8	chr4:39199593-39203641|chr4:39205736-39214600	0.0468994	4.62964	0.0122637
Cortex	chr4:39203641-39228690	+	WDR19	NM_001317924.1	6,7,8,9,10,11,12,13,14,15,16	chr4:39199593-39203641|chr4:39228690-39231796	0.0468994	4.62964	0.0122637
Cortex	chr4:39203641-39253292	+	WDR19	NM_001317924.1	6,7,8,9,10,11,12,13,14,15,16,17,18,19,20,21,22,23,24	chr4:39199593-39203641|chr4:39253292-39253905	0.140698	4.62964	0.0324806
Cortex	chr4:39224883-39228690	+	WDR19	NM_001317924.1	14,15,16	chr4:39218105-39224883|chr4:39228690-39231796	0.562793	4.62964	0.123456
Cortex	chr4:39224883-39245452	+	WDR19	NM_001317924.1	14,15,16,17,18,19,20,21,22,23	chr4:39218105-39224883|chr4:39245452-39253145	0.0468994	4.62964	0.0122637
Cortex	chr4:39224883-39244552	+	WDR19	NM_001317924.1	14,15,16,17,18,19,20,21,22	chr4:39218105-39224883|chr4:39244552-39245368	0.0468994	4.62964	0.0122637
Cortex	chr4:39224883-39234875	+	WDR19	NM_001317924.1	14,15,16,17,18,19	chr4:39218105-39224883|chr4:39234875-39240276	0.187598	4.62964	0.042589
Cortex	chr4:39224883-39277143	+	WDR19	NM_001317924.1	14,15,16,17,18,19,20,21,22,23,24,25,26,27,28,29,30,31,32,33	chr4:39218105-39224883|chr4:39277143-39278130	0.281397	4.62964	0.0628058
Cortex	chr4:39228209-39234875	+	WDR19	NM_001317924.1	15,16,17,18,19	chr4:39225033-39228209|chr4:39234875-39240276	0.187598	4.62964	0.042589
Cortex	chr4:39231796-39234875	+	WDR19	NM_001317924.1	17,18,19	chr4:39228690-39231796|chr4:39234875-39240276	0.0937989	4.62964	0.0223722
Cortex	chr4:39234765-39244552	+	WDR19	NM_001317924.1	19,20,21,22	chr4:39232272-39234765|chr4:39244552-39245368	0.140698	4.62964	0.0324806
Cortex	chr4:39245368-39274958	+	WDR19	NM_001317924.1	23,24,25,26,27,28,29,30,31,32	chr4:39244552-39245368|chr4:39274958-39277019	0.0937989	4.62964	0.0223722
Cortex	chr4:39245368-39253292	+	WDR19	NM_001317924.1	23,24	chr4:39244552-39245368|chr4:39253292-39253905	0.140698	4.62964	0.0324806
Cortex	chr4:39267994-39270100	+	WDR19	NM_001317924.1	29,30	chr4:39266140-39267994|chr4:39270100-39272979	0.0468994	4.62964	0.0122637
Cortex	chr4:39300020-39303151	-	RFC1	NM_001204747.1	21,20,19,18,17,16	chr4:39295759-39300020|chr4:39303151-39304813	1.07869	3.68421	0.294701
Cortex	chr4:39304813-39306701	-	RFC1	NM_002913.4	15,14	chr4:39303151-39304813|chr4:39306701-39308635	0.281397	3.68421	0.0788793
Cortex	chr4:39304813-39321374	-	RFC1	NM_001204747.1	15,14,13,12,11,10,9,8	chr4:39303151-39304813|chr4:39321374-39323339	0.140698	3.68421	0.0407931
Cortex	chr4:39320382-39323417	-	RFC1	NM_001204747.1	9,8,7	chr4:39317022-39320382|chr4:39323417-39326562	0.0937989	3.68421	0.0280977
Cortex	chr4:39326562-39327756	-	RFC1	NM_001204747.1	6,5	chr4:39323417-39326562|chr4:39327756-39342344	2.81397	3.68421	0.76443
Cortex	chr4:39503874-39505748	-	UGDH	NM_001184700.1	10,9,8,7	chr4:39500253-39503874|chr4:39505748-39508565	0.0937989	4.93723	0.0209812
Cortex	chr4:39504416-39505748	-	UGDH	NM_001184700.1	9,8,7	chr4:39503985-39504416|chr4:39505748-39508565	0.0468994	4.93723	0.0115013
Cortex	chr4:39505236-39521519	-	UGDH	NM_001184700.1	8,7,6,5,4,3,2	chr4:39504508-39505236|chr4:39521519-39527282	0.0468994	4.93723	0.0115013
Cortex	chr4:39505617-39508660	-	UGDH	NM_001184700.1	7,6	chr4:39505370-39505617|chr4:39508660-39509759	0.0468994	4.93723	0.0115013
Cortex	chr4:39508565-39521519	-	UGDH	NM_001184700.1	6,5,4,3,2	chr4:39505748-39508565|chr4:39521519-39527282	0.0937989	4.93723	0.0209812
Cortex	chr4:39605070-39612110	-	SMIM14	NM_001317896.1	3,2	chr4:39572463-39605070|chr4:39612110-39638738	0.375195	15.2658	0.0252161
Cortex	chr4:39737419-39745810	+	UBE2K	NM_001111112.1	2,3	chr4:39698390-39737419|chr4:39745810-39755656	1.45388	9.19229	0.159078
Cortex	chr4:39737419-39755739	+	UBE2K	NM_001111112.1	2,3,4	chr4:39698390-39737419|chr4:39755739-39774833	8.4419	9.19229	0.918456
Cortex	chr4:39737419-39774933	+	UBE2K	NM_001111112.1	2,3,4,5	chr4:39698390-39737419|chr4:39774933-39778359	80.7608	9.19229	8.77725
Cortex	chr4:39737419-39777810	+	UBE2K	NM_001312646.1	2,3,4	chr4:39698390-39737419|chr4:39777810-39778359	7.45701	9.19229	0.81143
Cortex	chr4:39745751-39755739	+	UBE2K	NM_001111112.1	3,4	chr4:39737513-39745751|chr4:39755739-39774833	1.21939	9.19229	0.133596
Cortex	chr4:39745751-39774933	+	UBE2K	NM_001111112.1	3,4,5	chr4:39737513-39745751|chr4:39774933-39778359	1.64148	9.19229	0.179464
Cortex	chr4:39745751-39777810	+	UBE2K	NM_001312646.1	3,4	chr4:39737513-39745751|chr4:39777810-39778359	0.140698	9.19229	0.0163762
Cortex	chr4:39755656-39774933	+	UBE2K	NM_001111112.1	4,5	chr4:39745810-39755656|chr4:39774933-39778359	9.19229	9.19229	1
Cortex	chr4:39755656-39777810	+	UBE2K	NM_001111113.1	2,3,4	chr4:39698390-39755656|chr4:39777810-39778359	0.375195	9.19229	0.0418587
Cortex	chr4:39837855-39842056	-	PDS5A	NM_001100399.1	32,31	chr4:39825488-39837855|chr4:39842056-39844655	1.21939	8.34224	0.147192
Cortex	chr4:39837855-39845880	-	PDS5A	NM_001100399.1	32,31,30,29	chr4:39825488-39837855|chr4:39845880-39848850	0.187598	8.34224	0.0236581
Cortex	chr4:39837855-39863459	-	PDS5A	NM_001100399.1	32,31,30,29,28,27,26,25,24	chr4:39825488-39837855|chr4:39863459-39866860	0.0937989	8.34224	0.0124277
Cortex	chr4:39837855-39925933	-	PDS5A	NM_001100399.1	32,31,30,29,28,27,26,25,24,23,22,21,20,19,18,17,16,15,14,13,12,11,10,9,8,7,6,5	chr4:39825488-39837855|chr4:39925933-39926774	0.187598	8.34224	0.0236581
Cortex	chr4:39841947-39842056	-	PDS5A	NM_001100399.1	31	chr4:39838208-39841947|chr4:39842056-39844655	0.140698	8.34224	0.0180429
Cortex	chr4:39841947-39844801	-	PDS5A	NM_001100399.1	31,30	chr4:39838208-39841947|chr4:39844801-39845817	1.21939	8.34224	0.147192
Cortex	chr4:39841947-39845880	-	PDS5A	NM_001100399.1	31,30,29	chr4:39838208-39841947|chr4:39845880-39848850	1.31318	8.34224	0.158423
Cortex	chr4:39841947-39849652	-	PDS5A	NM_001100399.1	31,30,29,28,27	chr4:39838208-39841947|chr4:39849652-39862218	0.468994	8.34224	0.0573492
Cortex	chr4:39841947-39866997	-	PDS5A	NM_001100399.1	31,30,29,28,27,26,25,24,23	chr4:39838208-39841947|chr4:39866997-39869393	0.281397	8.34224	0.0348885
Cortex	chr4:39841947-39869462	-	PDS5A	NM_001100399.1	31,30,29,28,27,26,25,24,23,22	chr4:39838208-39841947|chr4:39869462-39872985	0.0468994	8.34224	0.00681248
Cortex	chr4:39845817-39904191	-	PDS5A	NM_001100399.1	29,28,27,26,25,24,23,22,21,20,19,18,17,16,15,14,13,12	chr4:39844801-39845817|chr4:39904191-39908394	0.140698	8.34224	0.0180429
Cortex	chr4:39848850-39849652	-	PDS5A	NM_001100399.1	28,27	chr4:39845880-39848850|chr4:39849652-39862218	1.87598	8.34224	0.225805
Cortex	chr4:39848850-39904191	-	PDS5A	NM_001100399.1	28,27,26,25,24,23,22,21,20,19,18,17,16,15,14,13,12	chr4:39845880-39848850|chr4:39904191-39908394	0.140698	8.34224	0.0180429
Cortex	chr4:39862218-39863459	-	PDS5A	NM_001100399.1	26,25,24	chr4:39849652-39862218|chr4:39863459-39866860	0.0937989	8.34224	0.0124277
Cortex	chr4:39862218-39890364	-	PDS5A	NM_001100399.1	26,25,24,23,22,21,20,19,18,17	chr4:39849652-39862218|chr4:39890364-39898388	0.140698	8.34224	0.0180429
Cortex	chr4:39862218-39910338	-	PDS5A	NM_001100399.1	26,25,24,23,22,21,20,19,18,17,16,15,14,13,12,11,10	chr4:39849652-39862218|chr4:39910338-39913610	0.0468994	8.34224	0.00681248
Cortex	chr4:39866860-39873144	-	PDS5A	NM_001100399.1	23,22,21	chr4:39863459-39866860|chr4:39873144-39874288	0.140698	8.34224	0.0180429
Cortex	chr4:39866860-39925933	-	PDS5A	NM_001100399.1	23,22,21,20,19,18,17,16,15,14,13,12,11,10,9,8,7,6,5	chr4:39863459-39866860|chr4:39925933-39926774	0.0937989	8.34224	0.0124277
Cortex	chr4:39869393-39873144	-	PDS5A	NM_001100399.1	22,21	chr4:39866997-39869393|chr4:39873144-39874288	0.187598	8.34224	0.0236581
Cortex	chr4:39869393-39874412	-	PDS5A	NM_001100399.1	22,21,20	chr4:39866997-39869393|chr4:39874412-39876992	0.0937989	8.34224	0.0124277
Cortex	chr4:39869393-39877153	-	PDS5A	NM_001100399.1	22,21,20,19	chr4:39866997-39869393|chr4:39877153-39879727	0.187598	8.34224	0.0236581
Cortex	chr4:39869393-39890364	-	PDS5A	NM_001100399.1	22,21,20,19,18,17	chr4:39866997-39869393|chr4:39890364-39898388	1.03179	8.34224	0.124732
Cortex	chr4:39869393-39904191	-	PDS5A	NM_001100399.1	22,21,20,19,18,17,16,15,14,13,12	chr4:39866997-39869393|chr4:39904191-39908394	0.468994	8.34224	0.0573492
Cortex	chr4:39869393-39910338	-	PDS5A	NM_001100399.1	22,21,20,19,18,17,16,15,14,13,12,11,10	chr4:39866997-39869393|chr4:39910338-39913610	0.0468994	8.34224	0.00681248
Cortex	chr4:39869393-39925933	-	PDS5A	NM_001100399.1	22,21,20,19,18,17,16,15,14,13,12,11,10,9,8,7,6,5	chr4:39866997-39869393|chr4:39925933-39926774	0.328296	8.34224	0.0405036
Cortex	chr4:39872985-39877153	-	PDS5A	NM_001100399.1	21,20,19	chr4:39869462-39872985|chr4:39877153-39879727	0.140698	8.34224	0.0180429
Cortex	chr4:39872985-39879833	-	PDS5A	NM_001100399.1	21,20,19,18	chr4:39869462-39872985|chr4:39879833-39890248	0.0468994	8.34224	0.00681248
Cortex	chr4:39872985-39890364	-	PDS5A	NM_001100399.1	21,20,19,18,17	chr4:39869462-39872985|chr4:39890364-39898388	0.515894	8.34224	0.0629644
Cortex	chr4:39872985-39904191	-	PDS5A	NM_001100399.1	21,20,19,18,17,16,15,14,13,12	chr4:39869462-39872985|chr4:39904191-39908394	0.234497	8.34224	0.0292733
Cortex	chr4:39872985-39908540	-	PDS5A	NM_001100399.1	21,20,19,18,17,16,15,14,13,12,11	chr4:39869462-39872985|chr4:39908540-39910243	0.0468994	8.34224	0.00681248
Cortex	chr4:39874288-39877153	-	PDS5A	NM_001100399.1	20,19	chr4:39873144-39874288|chr4:39877153-39879727	1.36008	8.34224	0.164038
Cortex	chr4:39874288-39890364	-	PDS5A	NM_001100399.1	20,19,18,17	chr4:39873144-39874288|chr4:39890364-39898388	0.422095	8.34224	0.051734
Cortex	chr4:39874288-39904191	-	PDS5A	NM_001100399.1	20,19,18,17,16,15,14,13,12	chr4:39873144-39874288|chr4:39904191-39908394	0.140698	8.34224	0.0180429
Cortex	chr4:39876992-39922748	-	PDS5A	NM_001100399.1	19,18,17,16,15,14,13,12,11,10,9,8,7,6	chr4:39874412-39876992|chr4:39922748-39925835	0.0937989	8.34224	0.0124277
Cortex	chr4:39879727-39890364	-	PDS5A	NM_001100399.1	18,17	chr4:39877153-39879727|chr4:39890364-39898388	0.79729	8.34224	0.0966556
Cortex	chr4:39879727-39904191	-	PDS5A	NM_001100399.1	18,17,16,15,14,13,12	chr4:39877153-39879727|chr4:39904191-39908394	0.187598	8.34224	0.0236581
Cortex	chr4:39890248-39902460	-	PDS5A	NM_001100399.1	17,16,15,14,13	chr4:39879833-39890248|chr4:39902460-39904039	0.0468994	8.34224	0.00681248
Cortex	chr4:39898388-39900507	-	PDS5A	NM_001100399.1	16,15,14	chr4:39890364-39898388|chr4:39900507-39902346	0.0468994	8.34224	0.00681248
Cortex	chr4:39898388-39902460	-	PDS5A	NM_001100399.1	16,15,14,13	chr4:39890364-39898388|chr4:39902460-39904039	2.29807	8.34224	0.276342
Cortex	chr4:39898388-39904191	-	PDS5A	NM_001100399.1	16,15,14,13,12	chr4:39890364-39898388|chr4:39904191-39908394	0.375195	8.34224	0.0461188
Cortex	chr4:39898776-39900507	-	PDS5A	NM_001100399.1	15,14	chr4:39898528-39898776|chr4:39900507-39902346	0.0468994	8.34224	0.00681248
Cortex	chr4:39900425-39902460	-	PDS5A	NM_001100399.1	14,13	chr4:39898825-39900425|chr4:39902460-39904039	2.53257	8.34224	0.304418
Cortex	chr4:39900425-39904191	-	PDS5A	NM_001100399.1	14,13,12	chr4:39898825-39900425|chr4:39904191-39908394	0.0468994	8.34224	0.00681248
Cortex	chr4:39900425-39908540	-	PDS5A	NM_001100399.1	14,13,12,11	chr4:39898825-39900425|chr4:39908540-39910243	0.0937989	8.34224	0.0124277
Cortex	chr4:39900425-39913726	-	PDS5A	NM_001100399.1	14,13,12,11,10,9	chr4:39898825-39900425|chr4:39913726-39917047	0.0468994	8.34224	0.00681248
Cortex	chr4:39902346-39904191	-	PDS5A	NM_001100399.1	13,12	chr4:39900507-39902346|chr4:39904191-39908394	0.234497	8.34224	0.0292733
Cortex	chr4:39902346-39908540	-	PDS5A	NM_001100399.1	13,12,11	chr4:39900507-39902346|chr4:39908540-39910243	0.468994	8.34224	0.0573492
Cortex	chr4:39902346-39910338	-	PDS5A	NM_001100399.1	13,12,11,10	chr4:39900507-39902346|chr4:39910338-39913610	0.0937989	8.34224	0.0124277
Cortex	chr4:39902346-39922748	-	PDS5A	NM_001100399.1	13,12,11,10,9,8,7,6	chr4:39900507-39902346|chr4:39922748-39925835	0.187598	8.34224	0.0236581
Cortex	chr4:39902346-39925933	-	PDS5A	NM_001100399.1	13,12,11,10,9,8,7,6,5	chr4:39900507-39902346|chr4:39925933-39926774	0.0468994	8.34224	0.00681248
Cortex	chr4:39904039-39922748	-	PDS5A	NM_001100399.1	12,11,10,9,8,7,6	chr4:39902460-39904039|chr4:39922748-39925835	0.281397	8.34224	0.0348885
Cortex	chr4:39904039-39928164	-	PDS5A	NM_001100399.1	12,11,10,9,8,7,6,5,4,3	chr4:39902460-39904039|chr4:39928164-39976439	0.0468994	8.34224	0.00681248
Cortex	chr4:39908394-39922748	-	PDS5A	NM_001100399.1	11,10,9,8,7,6	chr4:39904191-39908394|chr4:39922748-39925835	0.234497	8.34224	0.0292733
Cortex	chr4:39908394-39925933	-	PDS5A	NM_001100399.1	11,10,9,8,7,6,5	chr4:39904191-39908394|chr4:39925933-39926774	0.0937989	8.34224	0.0124277
Cortex	chr4:39913610-39917188	-	PDS5A	NM_001100399.1	9,8	chr4:39910338-39913610|chr4:39917188-39920318	0.187598	8.34224	0.0236581
Cortex	chr4:39913610-39920399	-	PDS5A	NM_001100399.1	9,8,7	chr4:39910338-39913610|chr4:39920399-39922621	0.0937989	8.34224	0.0124277
Cortex	chr4:39913610-39922748	-	PDS5A	NM_001100399.1	9,8,7,6	chr4:39910338-39913610|chr4:39922748-39925835	2.15737	8.34224	0.259496
Cortex	chr4:39913610-39925933	-	PDS5A	NM_001100399.1	9,8,7,6,5	chr4:39910338-39913610|chr4:39925933-39926774	4.26785	8.34224	0.51218
Cortex	chr4:39913610-39926861	-	PDS5A	NM_001100399.1	9,8,7,6,5,4	chr4:39910338-39913610|chr4:39926861-39927960	0.0468994	8.34224	0.00681248
Cortex	chr4:39917047-39922748	-	PDS5A	NM_001100399.1	8,7,6	chr4:39913726-39917047|chr4:39922748-39925835	0.422095	8.34224	0.051734
Cortex	chr4:39917047-39928164	-	PDS5A	NM_001100399.1	8,7,6,5,4,3	chr4:39913726-39917047|chr4:39928164-39976439	0.0937989	8.34224	0.0124277
Cortex	chr4:39926774-39928164	-	PDS5A	NM_001100399.1	4,3	chr4:39925933-39926774|chr4:39928164-39976439	0.0468994	8.34224	0.00681248
Cortex	chr4:40073454-40113508	+	N4BP2	NM_001318359.1	2,3,4,5,6,7,8	chr4:40057030-40073454|chr4:40113508-40117868	0.140698	8.42366	0.0178687
Cortex	chr4:40073454-40103218	+	N4BP2	NM_001318359.1	2,3,4,5	chr4:40057030-40073454|chr4:40103218-40106899	0.0468994	8.42366	0.00674671
Cortex	chr4:40097226-40107024	+	N4BP2	NM_001318359.1	3,4,5,6	chr4:40073551-40097226|chr4:40107024-40112083	0.0468994	8.42366	0.00674671
Cortex	chr4:40097226-40112172	+	N4BP2	NM_001318359.1	3,4,5,6,7	chr4:40073551-40097226|chr4:40112172-40113431	0.0468994	8.42366	0.00674671
Cortex	chr4:40097226-40113508	+	N4BP2	NM_001318359.1	3,4,5,6,7,8	chr4:40073551-40097226|chr4:40113508-40117868	0.0468994	8.42366	0.00674671
Cortex	chr4:40102074-40107024	+	N4BP2	NM_001318359.1	5,6	chr4:40100126-40102074|chr4:40107024-40112083	0.187598	8.42366	0.0234297
Cortex	chr4:40106899-40113508	+	N4BP2	NM_001318359.1	6,7,8	chr4:40103218-40106899|chr4:40113508-40117868	0.187598	8.42366	0.0234297
Cortex	chr4:40106899-40118024	+	N4BP2	NM_001318359.1	6,7,8,9	chr4:40103218-40106899|chr4:40118024-40119931	0.234497	8.42366	0.0289906
Cortex	chr4:40112083-40113508	+	N4BP2	NM_001318359.1	7,8	chr4:40107024-40112083|chr4:40113508-40117868	0.140698	8.42366	0.0178687
Cortex	chr4:40112083-40118024	+	N4BP2	NM_001318359.1	7,8,9	chr4:40107024-40112083|chr4:40118024-40119931	0.0937989	8.42366	0.0123077
Cortex	chr4:40112083-40152903	+	N4BP2	NM_001318359.1	7,8,9,10,11,12,13,14,15,16,17,18	chr4:40107024-40112083|chr4:40152903-40154191	0.0937989	8.42366	0.0123077
Cortex	chr4:40117868-40126330	+	N4BP2	NM_001318359.1	9,10,11,12,13	chr4:40113508-40117868|chr4:40126330-40131800	0.140698	8.42366	0.0178687
Cortex	chr4:40117868-40131919	+	N4BP2	NM_001318359.1	9,10,11,12,13,14	chr4:40113508-40117868|chr4:40131919-40136943	0.187598	8.42366	0.0234297
Cortex	chr4:40119931-40123212	+	N4BP2	NM_001318359.1	10,11	chr4:40118024-40119931|chr4:40123212-40124159	0.328296	8.42366	0.0401126
Cortex	chr4:40119931-40137082	+	N4BP2	NM_001318359.1	10,11,12,13,14,15	chr4:40118024-40119931|chr4:40137082-40142672	0.140698	8.42366	0.0178687
Cortex	chr4:40126133-40137082	+	N4BP2	NM_001318359.1	13,14,15	chr4:40124205-40126133|chr4:40137082-40142672	0.0468994	8.42366	0.00674671
Cortex	chr4:40760433-40776259	+	NSUN7	NM_024677.4	3,4,5,6,7	chr4:40750991-40760433|chr4:40776259-40790601	0.0468994	0.699228	0.0802273
Cortex	chr4:40761170-40798904	+	NSUN7	NM_024677.4	4,5,6,7,8,9,10	chr4:40760492-40761170|chr4:40798904-40807060	0.140698	0.699228	0.212482
Cortex	chr4:40774264-40798904	+	NSUN7	NM_024677.4	5,6,7,8,9,10	chr4:40761301-40774264|chr4:40798904-40807060	0.140698	0.699228	0.212482
Cortex	chr4:40774264-40776259	+	NSUN7	NM_024677.4	5,6,7	chr4:40761301-40774264|chr4:40776259-40790601	0.140698	0.699228	0.212482
Cortex	chr4:40821870-40823759	-	APBB2	NM_001166051.1	7,6	chr4:40816259-40821870|chr4:40823759-40825886	0.0937989	4.82211	0.021481
Cortex	chr4:40825886-40830577	-	APBB2	NM_001166051.1	5,4,3	chr4:40823759-40825886|chr4:40830577-40842369	0.0937989	4.82211	0.021481
Cortex	chr4:40827131-40830577	-	APBB2	NM_001166051.1	4,3	chr4:40825970-40827131|chr4:40830577-40842369	1.40698	4.82211	0.293243
Cortex	chr4:40890363-40893411	-	APBB2	NM_001166050.1	12,11	chr4:40830577-40890363|chr4:40893411-40934455	0.656592	4.82211	0.13795
Cortex	chr4:40890363-40934699	-	APBB2	NM_001166050.1	12,11,10,9	chr4:40830577-40890363|chr4:40934699-40935076	0.375195	4.82211	0.0797157
Cortex	chr4:40890363-40935139	-	APBB2	NM_001166050.1	12,11,10,9,8	chr4:40830577-40890363|chr4:40935139-40944864	0.140698	4.82211	0.0311868
Cortex	chr4:40890363-40945070	-	APBB2	NM_001166050.1	12,11,10,9,8,7	chr4:40830577-40890363|chr4:40945070-41013582	1.03179	4.82211	0.215597
Cortex	chr4:40890363-40945073	-	APBB2	NM_004307.1	12,11,10,9,8,7	chr4:40830577-40890363|chr4:40945073-41013582	2.43877	4.82211	0.50677
Cortex	chr4:40934455-40945070	-	APBB2	NM_001166050.1	10,9,8,7	chr4:40893411-40934455|chr4:40945070-41013582	2.81397	4.82211	0.584416
Cortex	chr4:40934455-40945073	-	APBB2	NM_004307.1	10,9,8,7	chr4:40893411-40934455|chr4:40945073-41013582	0.656592	4.82211	0.13795
Cortex	chr4:41033235-41143142	-	APBB2	NM_001166050.1	5,4,3,2	chr4:41014398-41033235|chr4:41143142-41214404	0.0468994	4.82211	0.0117753
Cortex	chr4:41100638-41143142	-	APBB2	NM_001166050.1	3,2	chr4:41065673-41100638|chr4:41143142-41214404	0.140698	4.82211	0.0311868
Cortex	chr4:41494535-41524478	+	LIMCH1	NM_001289124.1	2,3	chr4:41359803-41494535|chr4:41524478-41598919	0.422095	14.8266	0.0291235
Cortex	chr4:41494535-41599026	+	LIMCH1	NM_001289124.1	2,3,4	chr4:41359803-41494535|chr4:41599026-41603874	0.281397	14.8266	0.0196404
Cortex	chr4:41598919-41613661	+	LIMCH1	NM_001289124.1	4,5,6,7	chr4:41524478-41598919|chr4:41613661-41619187	0.0468994	14.8266	0.00383507
Cortex	chr4:41598919-41619440	+	LIMCH1	NM_001289124.1	4,5,6,7,8	chr4:41524478-41598919|chr4:41619440-41644499	0.187598	14.8266	0.0133182
Cortex	chr4:41644499-41650608	+	LIMCH1	NM_001289124.1	9,10,11,12	chr4:41619440-41644499|chr4:41650608-41661419	0.515894	14.8266	0.0354457
Cortex	chr4:41644499-41671594	+	LIMCH1	NM_001289124.1	9,10,11,12,13,14,15,16,17	chr4:41619440-41644499|chr4:41671594-41676381	0.0468994	14.8266	0.00383507
Cortex	chr4:41661419-41662984	+	LIMCH1	NM_001289124.1	13,14	chr4:41650608-41661419|chr4:41662984-41666560	0.187598	14.8266	0.0133182
Cortex	chr4:41661419-41666666	+	LIMCH1	NM_001289124.1	13,14,15	chr4:41650608-41661419|chr4:41666666-41670717	0.375195	14.8266	0.0259625
Cortex	chr4:41661419-41671594	+	LIMCH1	NM_001289124.1	13,14,15,16,17	chr4:41650608-41661419|chr4:41671594-41676381	6.42522	14.8266	0.433739
Cortex	chr4:41661419-41676462	+	LIMCH1	NM_001289124.1	13,14,15,16,17,18	chr4:41650608-41661419|chr4:41676462-41680005	0.234497	14.8266	0.0164793
Cortex	chr4:41661419-41685830	+	LIMCH1	NM_001289124.1	13,14,15,16,17,18,19,20,21,22,23	chr4:41650608-41661419|chr4:41685830-41689526	0.0468994	14.8266	0.00383507
Cortex	chr4:41662820-41671594	+	LIMCH1	NM_001289124.1	14,15,16,17	chr4:41661510-41662820|chr4:41671594-41676381	0.328296	14.8266	0.0228014
Cortex	chr4:41666560-41671594	+	LIMCH1	NM_001289124.1	15,16,17	chr4:41662984-41666560|chr4:41671594-41676381	0.281397	14.8266	0.0196404
Cortex	chr4:41666560-41676462	+	LIMCH1	NM_001289124.1	15,16,17,18	chr4:41662984-41666560|chr4:41676462-41680005	0.79729	14.8266	0.054412
Cortex	chr4:41666560-41692384	+	LIMCH1	NM_001289124.1	15,16,17,18,19,20,21,22,23,24,25	chr4:41662984-41666560|chr4:41692384-41697159	0.187598	14.8266	0.0133182
Cortex	chr4:41676381-41685830	+	LIMCH1	NM_001289124.1	18,19,20,21,22,23	chr4:41671594-41676381|chr4:41685830-41689526	0.0468994	14.8266	0.00383507
Cortex	chr4:41680005-41681059	+	LIMCH1	NM_001289124.1	19,20	chr4:41676462-41680005|chr4:41681059-41682332	0.0937989	14.8266	0.00699613
Cortex	chr4:41938601-41949385	+	TMEM33	NM_018126.2	2,3,4,5,6	chr4:41935529-41938601|chr4:41949385-41954069	0.0937989	14.8437	0.0069881
Cortex	chr4:42001615-42020515	+	SLC30A9	NM_006345.3	2,3,4	chr4:41990760-42001615|chr4:42020515-42022837	1.50078	26.8373	0.0562731
Cortex	chr4:42001615-42039053	+	SLC30A9	NM_006345.3	2,3,4,5,6,7,8	chr4:41990760-42001615|chr4:42039053-42049376	0.0468994	26.8373	0.00211937
Cortex	chr4:42001615-42049479	+	SLC30A9	NM_006345.3	2,3,4,5,6,7,8,9	chr4:41990760-42001615|chr4:42049479-42060190	0.937989	26.8373	0.0353104
Cortex	chr4:42018110-42022930	+	SLC30A9	NM_006345.3	3,4,5	chr4:42001780-42018110|chr4:42022930-42023301	0.0937989	26.8373	0.00386627
Cortex	chr4:42018110-42023384	+	SLC30A9	NM_006345.3	3,4,5,6	chr4:42001780-42018110|chr4:42023384-42035274	0.375195	26.8373	0.0143476
Cortex	chr4:42018110-42049479	+	SLC30A9	NM_006345.3	3,4,5,6,7,8,9	chr4:42001780-42018110|chr4:42049479-42060190	0.140698	26.8373	0.00561316
Cortex	chr4:42020415-42023384	+	SLC30A9	NM_006345.3	4,5,6	chr4:42018170-42020415|chr4:42023384-42035274	0.656592	26.8373	0.024829
Cortex	chr4:42022837-42023384	+	SLC30A9	NM_006345.3	5,6	chr4:42020515-42022837|chr4:42023384-42035274	0.515894	26.8373	0.0195883
Cortex	chr4:42022837-42039053	+	SLC30A9	NM_006345.3	5,6,7,8	chr4:42020515-42022837|chr4:42039053-42049376	0.984888	26.8373	0.0370573
Cortex	chr4:42022837-42067192	+	SLC30A9	NM_006345.3	5,6,7,8,9,10,11,12,13,14	chr4:42020515-42022837|chr4:42067192-42070525	0.140698	26.8373	0.00561316
Cortex	chr4:42035274-42049479	+	SLC30A9	NM_006345.3	7,8,9	chr4:42023384-42035274|chr4:42049479-42060190	3.32986	26.8373	0.124402
Cortex	chr4:42062985-42067192	+	SLC30A9	NM_006345.3	11,12,13,14	chr4:42060246-42062985|chr4:42067192-42070525	0.140698	26.8373	0.00561316
Cortex	chr4:42062985-42078325	+	SLC30A9	NM_006345.3	11,12,13,14,15,16,17	chr4:42060246-42062985|chr4:42078325-42086081	0.0937989	26.8373	0.00386627
Cortex	chr4:42075656-42078325	+	SLC30A9	NM_006345.3	16,17	chr4:42070691-42075656|chr4:42078325-42086081	0.0937989	26.8373	0.00386627
Cortex	chr4:42125582-42143994	-	BEND4	NM_001159547.1	4,3	chr4:42120294-42125582|chr4:42143994-42151656	0.0468994	0.82543	0.068108
Cortex	chr4:42422806-42625713	-	ATP8A1	NM_001105529.1	34,33,32,31,30,29,28,27,26,25,24,23,22,21,20,19,18,17,16,15,14,13,12,11,10,9,8,7,6,5,4,3	chr4:42414718-42422806|chr4:42625713-42626994	0.0468994	23.9321	0.00237654
Cortex	chr4:42443564-42446644	-	ATP8A1	NM_001105529.1	32,31,30	chr4:42423705-42443564|chr4:42446644-42451980	0.0468994	23.9321	0.00237654
Cortex	chr4:42443564-42507154	-	ATP8A1	NM_001105529.1	32,31,30,29,28,27,26,25,24,23,22	chr4:42423705-42443564|chr4:42507154-42522159	0.0468994	23.9321	0.00237654
Cortex	chr4:42443564-42524847	-	ATP8A1	NM_001105529.1	32,31,30,29,28,27,26,25,24,23,22,21,20	chr4:42423705-42443564|chr4:42524847-42543916	0.140698	23.9321	0.00629428
Cortex	chr4:42443564-42556040	-	ATP8A1	NM_001105529.1	32,31,30,29,28,27,26,25,24,23,22,21,20,19,18,17,16,15	chr4:42423705-42443564|chr4:42556040-42574618	0.234497	23.9321	0.010212
Cortex	chr4:42443564-42600518	-	ATP8A1	NM_001105529.1	32,31,30,29,28,27,26,25,24,23,22,21,20,19,18,17,16,15,14,13,12,11,10,9,8,7,6	chr4:42423705-42443564|chr4:42600518-42616032	0.0937989	23.9321	0.00433541
Cortex	chr4:42451980-42507154	-	ATP8A1	NM_001105529.1	29,28,27,26,25,24,23,22	chr4:42446644-42451980|chr4:42507154-42522159	0.187598	23.9321	0.00825315
Cortex	chr4:42451980-42556040	-	ATP8A1	NM_001105529.1	29,28,27,26,25,24,23,22,21,20,19,18,17,16,15	chr4:42446644-42451980|chr4:42556040-42574618	0.0468994	23.9321	0.00237654
Cortex	chr4:42464689-42465076	-	ATP8A1	NM_001105529.1	26,25	chr4:42455599-42464689|chr4:42465076-42485495	0.468994	23.9321	0.0200064
Cortex	chr4:42464689-42556040	-	ATP8A1	NM_001105529.1	26,25,24,23,22,21,20,19,18,17,16,15	chr4:42455599-42464689|chr4:42556040-42574618	0.0937989	23.9321	0.00433541
Cortex	chr4:42485495-42507154	-	ATP8A1	NM_001105529.1	24,23,22	chr4:42465076-42485495|chr4:42507154-42522159	0.609693	23.9321	0.025883
Cortex	chr4:42485495-42524847	-	ATP8A1	NM_001105529.1	24,23,22,21,20	chr4:42465076-42485495|chr4:42524847-42543916	0.937989	23.9321	0.039595
Cortex	chr4:42485495-42543986	-	ATP8A1	NM_001105529.1	24,23,22,21,20,19	chr4:42465076-42485495|chr4:42543986-42549012	1.21939	23.9321	0.0513482
Cortex	chr4:42485495-42552610	-	ATP8A1	NM_001105529.1	24,23,22,21,20,19,18,17,16	chr4:42465076-42485495|chr4:42552610-42555967	0.281397	23.9321	0.0121709
Cortex	chr4:42485495-42556040	-	ATP8A1	NM_001105529.1	24,23,22,21,20,19,18,17,16,15	chr4:42465076-42485495|chr4:42556040-42574618	5.29964	23.9321	0.22177
Cortex	chr4:42485495-42578387	-	ATP8A1	NM_001105529.1	24,23,22,21,20,19,18,17,16,15,14,13,12	chr4:42465076-42485495|chr4:42578387-42579812	0.0937989	23.9321	0.00433541
Cortex	chr4:42485495-42588329	-	ATP8A1	NM_001105529.1	24,23,22,21,20,19,18,17,16,15,14,13,12,11,10,9,8	chr4:42465076-42485495|chr4:42588329-42594288	0.0937989	23.9321	0.00433541
Cortex	chr4:42503449-42524847	-	ATP8A1	NM_001105529.1	23,22,21,20	chr4:42485668-42503449|chr4:42524847-42543916	3.65816	23.9321	0.153209
Cortex	chr4:42503449-42543986	-	ATP8A1	NM_001105529.1	23,22,21,20,19	chr4:42485668-42503449|chr4:42543986-42549012	5.86243	23.9321	0.245276
Cortex	chr4:42503449-42556040	-	ATP8A1	NM_001105529.1	23,22,21,20,19,18,17,16,15	chr4:42485668-42503449|chr4:42556040-42574618	1.87598	23.9321	0.0787724
Cortex	chr4:42503449-42594362	-	ATP8A1	NM_001105529.1	23,22,21,20,19,18,17,16,15,14,13,12,11,10,9,8,7	chr4:42485668-42503449|chr4:42594362-42600477	0.140698	23.9321	0.00629428
Cortex	chr4:42507015-42543986	-	ATP8A1	NM_001105529.1	22,21,20,19	chr4:42503514-42507015|chr4:42543986-42549012	0.515894	23.9321	0.0219652
Cortex	chr4:42522159-42556040	-	ATP8A1	NM_001105529.1	21,20,19,18,17,16,15	chr4:42507154-42522159|chr4:42556040-42574618	0.750391	23.9321	0.0317596
Cortex	chr4:42543916-42552610	-	ATP8A1	NM_001105529.1	19,18,17,16	chr4:42524847-42543916|chr4:42552610-42555967	0.515894	23.9321	0.0219652
Cortex	chr4:42543916-42556040	-	ATP8A1	NM_001105529.1	19,18,17,16,15	chr4:42524847-42543916|chr4:42556040-42574618	2.53257	23.9321	0.106197
Cortex	chr4:42543916-42575699	-	ATP8A1	NM_001105529.1	19,18,17,16,15,14,13	chr4:42524847-42543916|chr4:42575699-42578259	0.422095	23.9321	0.0180475
Cortex	chr4:42543916-42581732	-	ATP8A1	NM_001105529.1	19,18,17,16,15,14,13,12,11,10	chr4:42524847-42543916|chr4:42581732-42586348	0.0468994	23.9321	0.00237654
Cortex	chr4:42543916-42586476	-	ATP8A1	NM_001105529.1	19,18,17,16,15,14,13,12,11,10,9	chr4:42524847-42543916|chr4:42586476-42588259	0.0937989	23.9321	0.00433541
Cortex	chr4:42549012-42556040	-	ATP8A1	NM_001105529.1	18,17,16,15	chr4:42543986-42549012|chr4:42556040-42574618	0.0937989	23.9321	0.00433541
Cortex	chr4:42549012-42627109	-	ATP8A1	NM_001105529.1	18,17,16,15,14,13,12,11,10,9,8,7,6,5,4,3,2	chr4:42543986-42549012|chr4:42627109-42656824	0.0937989	23.9321	0.00433541
Cortex	chr4:42551197-42556040	-	ATP8A1	NM_001105529.1	17,16,15	chr4:42549062-42551197|chr4:42556040-42574618	5.58103	23.9321	0.233523
Cortex	chr4:42551197-42579978	-	ATP8A1	NM_001105529.1	17,16,15,14,13,12,11	chr4:42549062-42551197|chr4:42579978-42581620	0.0468994	23.9321	0.00237654
Cortex	chr4:42551197-42586476	-	ATP8A1	NM_001105529.1	17,16,15,14,13,12,11,10,9	chr4:42549062-42551197|chr4:42586476-42588259	0.703492	23.9321	0.0298007
Cortex	chr4:42555967-42575699	-	ATP8A1	NM_001105529.1	15,14,13	chr4:42552610-42555967|chr4:42575699-42578259	3.47056	23.9321	0.145374
Cortex	chr4:42555967-42578387	-	ATP8A1	NM_001105529.1	15,14,13,12	chr4:42552610-42555967|chr4:42578387-42579812	0.187598	23.9321	0.00825315
Cortex	chr4:42555967-42586476	-	ATP8A1	NM_001105529.1	15,14,13,12,11,10,9	chr4:42552610-42555967|chr4:42586476-42588259	0.234497	23.9321	0.010212
Cortex	chr4:42574618-42581732	-	ATP8A1	NM_001105529.1	14,13,12,11,10	chr4:42556040-42574618|chr4:42581732-42586348	0.328296	23.9321	0.0141297
Cortex	chr4:42574618-42586476	-	ATP8A1	NM_001105529.1	14,13,12,11,10,9	chr4:42556040-42574618|chr4:42586476-42588259	0.140698	23.9321	0.00629428
Cortex	chr4:42574618-42600518	-	ATP8A1	NM_001105529.1	14,13,12,11,10,9,8,7,6	chr4:42556040-42574618|chr4:42600518-42616032	0.0937989	23.9321	0.00433541
Cortex	chr4:42575621-42588329	-	ATP8A1	NM_001105529.1	13,12,11,10,9,8	chr4:42574707-42575621|chr4:42588329-42594288	0.281397	23.9321	0.0121709
Cortex	chr4:42578259-42586476	-	ATP8A1	NM_001105529.1	12,11,10,9	chr4:42575699-42578259|chr4:42586476-42588259	0.0468994	23.9321	0.00237654
Cortex	chr4:42578259-42594362	-	ATP8A1	NM_001105529.1	12,11,10,9,8,7	chr4:42575699-42578259|chr4:42594362-42600477	0.0937989	23.9321	0.00433541
Cortex	chr4:42578259-42625713	-	ATP8A1	NM_001105529.1	12,11,10,9,8,7,6,5,4,3	chr4:42575699-42578259|chr4:42625713-42626994	0.187598	23.9321	0.00825315
Cortex	chr4:42581620-42590884	-	ATP8A1	NM_006095.2	10,9,8,7	chr4:42579978-42581620|chr4:42590884-42600477	0.140698	23.9321	0.00629428
Cortex	chr4:42581620-42625713	-	ATP8A1	NM_001105529.1	10,9,8,7,6,5,4,3	chr4:42579978-42581620|chr4:42625713-42626994	0.187598	23.9321	0.00825315
Cortex	chr4:42586348-42625713	-	ATP8A1	NM_001105529.1	9,8,7,6,5,4,3	chr4:42581732-42586348|chr4:42625713-42626994	0.140698	23.9321	0.00629428
Cortex	chr4:42586348-42627109	-	ATP8A1	NM_001105529.1	9,8,7,6,5,4,3,2	chr4:42581732-42586348|chr4:42627109-42656824	0.0468994	23.9321	0.00237654
Cortex	chr4:42616032-42627109	-	ATP8A1	NM_001105529.1	5,4,3,2	chr4:42600518-42616032|chr4:42627109-42656824	5.44033	23.9321	0.227646
Cortex	chr4:42624535-42627109	-	ATP8A1	NM_001105529.1	4,3,2	chr4:42616078-42624535|chr4:42627109-42656824	0.984888	23.9321	0.0415539
Cortex	chr4:44624600-44650101	-	YIPF7	NM_182592.2	5,4,3,2	chr4:44622576-44624600|chr4:44650101-44651553	1.03179	0	104.179
Cortex	chr4:44624600-44636085	-	YIPF7	NM_182592.2	5,4,3	chr4:44622576-44624600|chr4:44636085-44649984	0.0468994	0	5.68994
Cortex	chr4:44629402-44650101	-	YIPF7	NM_182592.2	4,3,2	chr4:44624782-44629402|chr4:44650101-44651553	0.187598	0	19.7598
Cortex	chr4:44680440-44689409	+	GUF1	NM_021927.2	2,3,4,5,6,7,8,9,10	chr4:44678787-44680440|chr4:44689409-44689842	0.0468994	5.35533	0.010605
Cortex	chr4:44707751-44722242	-	GNPDA2	NM_001270880.1	5,4,3,2	chr4:44703142-44707751|chr4:44722242-44726473	0.328296	7.19125	0.0469774
Cortex	chr4:44717112-44722242	-	GNPDA2	NM_001270880.1	3,2	chr4:44711137-44717112|chr4:44722242-44726473	0.187598	7.19125	0.0274394
Cortex	chr4:46261925-46312716	-	GABRA2	NM_001114175.1	8,7,6,5,4	chr4:46250604-46261925|chr4:46312716-46332614	0.0937989	5.55289	0.0186592
Cortex	chr4:46303459-46312716	-	GABRA2	NM_001114175.1	7,6,5,4	chr4:46262128-46303459|chr4:46312716-46332614	2.43877	5.55289	0.440197
Cortex	chr4:46303459-46332682	-	GABRA2	NM_001114175.1	7,6,5,4,3	chr4:46262128-46303459|chr4:46332682-46386073	1.78218	5.55289	0.322167
Cortex	chr4:46305567-46312716	-	GABRA2	NM_001114175.1	6,5,4	chr4:46303612-46305567|chr4:46312716-46332614	0.0468994	5.55289	0.0102284
Cortex	chr4:46964969-46979098	-	GABRA4	NM_001204266.1	8,7,6,5,4,3	chr4:46928755-46964969|chr4:46979098-46992827	0.0468994	7.24596	0.00784175
Cortex	chr4:47031913-47161469	+	GABRB1	NM_000812.3	2,3,4	chr4:47031731-47031913|chr4:47161469-47320126	0.281397	16.2819	0.017886
Cortex	chr4:47161248-47161469	+	GABRB1	NM_000812.3	4	chr4:47032484-47161248|chr4:47161469-47320126	1.26628	16.2819	0.0783385
Cortex	chr4:47320126-47406926	+	GABRB1	NM_000812.3	5,6,7,8	chr4:47161469-47320126|chr4:47406926-47425673	0.328296	16.2819	0.0207647
Cortex	chr4:47403317-47406926	+	GABRB1	NM_000812.3	6,7,8	chr4:47320209-47403317|chr4:47406926-47425673	1.07869	16.2819	0.0668237
Cortex	chr4:47453058-47460299	-	COMMD8	NM_017845.3	4,3,2	chr4:47451665-47453058|chr4:47460299-47463585	0.0937989	3.25951	0.0317475
Cortex	chr4:47512503-47515670	+	ATP10D	NM_020453.3	2,3	chr4:47485519-47512503|chr4:47515670-47523011	0.0468994	0.965702	0.0583164
Cortex	chr4:47512503-47525642	+	ATP10D	NM_020453.3	2,3,4,5	chr4:47485519-47512503|chr4:47525642-47535508	0.0937989	0.965702	0.106384
Cortex	chr4:47535508-47546862	+	ATP10D	NM_020453.3	6,7,8,9,10	chr4:47525642-47535508|chr4:47546862-47554725	0.0937989	0.965702	0.106384
Cortex	chr4:47744401-47807047	-	CORIN	NM_001278585.1	4,3,2	chr4:47693083-47744401|chr4:47807047-47837886	0.0468994	0.100499	0.514933
Cortex	chr4:47744401-47786925	-	CORIN	NM_006587.3	5,4,3	chr4:47693083-47744401|chr4:47786925-47806902	0.234497	0.100499	2.21267
Cortex	chr4:47763378-47807047	-	CORIN	NM_001278585.1	3,2	chr4:47744583-47763378|chr4:47807047-47837886	0.0937989	0.100499	0.939367
Cortex	chr4:47851094-47890703	-	NFXL1	NM_001278624.1	22,21,20,19,18,17,16,15,14,13,12	chr4:47848336-47851094|chr4:47890703-47894179	0.281397	2.24904	0.128991
Cortex	chr4:47855058-47890703	-	NFXL1	NM_001278624.1	20,19,18,17,16,15,14,13,12	chr4:47851942-47855058|chr4:47890703-47894179	0.609693	2.24904	0.274317
Cortex	chr4:47875126-47885999	-	NFXL1	NM_001278624.1	18,17,16,15,14,13	chr4:47862915-47875126|chr4:47885999-47890612	0.281397	2.24904	0.128991
Cortex	chr4:47875126-47890703	-	NFXL1	NM_001278624.1	18,17,16,15,14,13,12	chr4:47862915-47875126|chr4:47890703-47894179	0.0468994	2.24904	0.0251874
Cortex	chr4:47878524-47890703	-	NFXL1	NM_001278624.1	17,16,15,14,13,12	chr4:47875293-47878524|chr4:47890703-47894179	0.187598	2.24904	0.0874697
Cortex	chr4:47884345-47890703	-	NFXL1	NM_001278624.1	15,14,13,12	chr4:47879117-47884345|chr4:47890703-47894179	0.328296	2.24904	0.149752
Cortex	chr4:47884345-47896647	-	NFXL1	NM_001278624.1	15,14,13,12,11,10	chr4:47879117-47884345|chr4:47896647-47897966	0.328296	2.24904	0.149752
Cortex	chr4:47894179-47910994	-	NFXL1	NM_001278624.1	11,10,9,8,7,6,5,4,3	chr4:47890703-47894179|chr4:47910994-47913968	0.0468994	2.24904	0.0251874
Cortex	chr4:47903192-47905346	-	NFXL1	NM_001278624.1	5,4	chr4:47899548-47903192|chr4:47905346-47910823	0.140698	2.24904	0.066709
Cortex	chr4:47903192-47910994	-	NFXL1	NM_001278624.1	5,4,3	chr4:47899548-47903192|chr4:47910994-47913968	0.0937989	2.24904	0.0459482
Cortex	chr4:48076401-48080128	-	TXK	NM_003328.2	12,11	chr4:48074053-48076401|chr4:48080128-48086465	0.0468994	0.200998	0.269669
Cortex	chr4:48138664-48139022	-	TEC	NM_003215.2	17,16	chr4:48137499-48138664|chr4:48139022-48141354	0.187598	0.438648	0.44043
Cortex	chr4:48369848-48383784	+	SLAIN2	NM_020846.1	2,3,4,5,6	chr4:48342128-48369848|chr4:48383784-48420124	6.70662	5.29964	1.26499
Cortex	chr4:48377895-48382927	+	SLAIN2	NM_020846.1	3,4,5	chr4:48369997-48377895|chr4:48382927-48383646	0.0937989	5.29964	0.0195491
Cortex	chr4:48377895-48383784	+	SLAIN2	NM_020846.1	3,4,5,6	chr4:48369997-48377895|chr4:48383784-48420124	0.328296	5.29964	0.0637136
Cortex	chr4:48501622-48505615	-	FRYL	NM_015030.1	62,61,60	chr4:48500220-48501622|chr4:48505615-48510058	1.50078	5.73983	0.262752
Cortex	chr4:48510058-48515275	-	FRYL	NM_015030.1	59,58,57,56	chr4:48505615-48510058|chr4:48515275-48521047	1.07869	5.73983	0.189342
Cortex	chr4:48510058-48557118	-	FRYL	NM_015030.1	59,58,57,56,55,54,53,52,51,50,49,48,47,46,45,44,43,42,41,40,39,38,37,36,35	chr4:48505615-48510058|chr4:48557118-48557452	0.0468994	5.73983	0.00989584
Cortex	chr4:48512480-48515275	-	FRYL	NM_015030.1	57,56	chr4:48510984-48512480|chr4:48515275-48521047	0.187598	5.73983	0.0343658
Cortex	chr4:48534544-48553383	-	FRYL	NM_015030.1	49,48,47,46,45,44,43,42,41,40,39,38,37,36	chr4:48531353-48534544|chr4:48553383-48556977	0.0468994	5.73983	0.00989584
Cortex	chr4:48542026-48553383	-	FRYL	NM_015030.1	45,44,43,42,41,40,39,38,37,36	chr4:48540960-48542026|chr4:48553383-48556977	0.0468994	5.73983	0.00989584
Cortex	chr4:48543806-48562988	-	FRYL	NM_015030.1	44,43,42,41,40,39,38,37,36,35,34,33,32	chr4:48542121-48543806|chr4:48562988-48563947	0.0937989	5.73983	0.0180525
Cortex	chr4:48550591-48551578	-	FRYL	NM_015030.1	38,37	chr4:48549623-48550591|chr4:48551578-48553214	0.140698	5.73983	0.0262092
Cortex	chr4:48556977-48557712	-	FRYL	NM_015030.1	35,34	chr4:48553383-48556977|chr4:48557712-48561467	0.0468994	5.73983	0.00989584
Cortex	chr4:48556977-48609067	-	FRYL	NM_015030.1	35,34,33,32,31,30,29,28,27,26,25,24,23,22,21,20,19,18,17,16,15,14,13,12,11,10,9	chr4:48553383-48556977|chr4:48609067-48609743	0.0937989	5.73983	0.0180525
Cortex	chr4:48563947-48567420	-	FRYL	NM_015030.1	31,30,29,28	chr4:48562988-48563947|chr4:48567420-48570826	0.0937989	5.73983	0.0180525
Cortex	chr4:48563947-48576222	-	FRYL	NM_015030.1	31,30,29,28,27,26,25,24	chr4:48562988-48563947|chr4:48576222-48578972	0.0468994	5.73983	0.00989584
Cortex	chr4:48573185-48581605	-	FRYL	NM_015030.1	26,25,24,23,22,21	chr4:48570918-48573185|chr4:48581605-48582496	0.0468994	5.73983	0.00989584
Cortex	chr4:48575116-48575241	-	FRYL	NM_015030.1	25	chr4:48573243-48575116|chr4:48575241-48576029	0.0937989	5.73983	0.0180525
Cortex	chr4:48575116-48576222	-	FRYL	NM_015030.1	25,24	chr4:48573243-48575116|chr4:48576222-48578972	0.328296	5.73983	0.0588358
Cortex	chr4:48575116-48609067	-	FRYL	NM_015030.1	25,24,23,22,21,20,19,18,17,16,15,14,13,12,11,10,9	chr4:48573243-48575116|chr4:48609067-48609743	0.0468994	5.73983	0.00989584
Cortex	chr4:48581419-48589877	-	FRYL	NM_015030.1	21,20,19,18	chr4:48580951-48581419|chr4:48589877-48590658	0.0468994	5.73983	0.00989584
Cortex	chr4:48581419-48596000	-	FRYL	NM_015030.1	21,20,19,18,17,16,15,14	chr4:48580951-48581419|chr4:48596000-48602019	0.0937989	5.73983	0.0180525
Cortex	chr4:48581419-48605833	-	FRYL	NM_015030.1	21,20,19,18,17,16,15,14,13,12,11	chr4:48580951-48581419|chr4:48605833-48606437	0.0937989	5.73983	0.0180525
Cortex	chr4:48581419-48609067	-	FRYL	NM_015030.1	21,20,19,18,17,16,15,14,13,12,11,10,9	chr4:48580951-48581419|chr4:48609067-48609743	0.234497	5.73983	0.0425225
Cortex	chr4:48586620-48602121	-	FRYL	NM_015030.1	19,18,17,16,15,14,13	chr4:48582734-48586620|chr4:48602121-48603289	0.0937989	5.73983	0.0180525
Cortex	chr4:48590658-48605833	-	FRYL	NM_015030.1	17,16,15,14,13,12,11	chr4:48589877-48590658|chr4:48605833-48606437	0.468994	5.73983	0.0833058
Cortex	chr4:48590658-48609067	-	FRYL	NM_015030.1	17,16,15,14,13,12,11,10,9	chr4:48589877-48590658|chr4:48609067-48609743	0.281397	5.73983	0.0506791
Cortex	chr4:48590658-48619370	-	FRYL	NM_015030.1	17,16,15,14,13,12,11,10,9,8,7	chr4:48589877-48590658|chr4:48619370-48620638	0.0468994	5.73983	0.00989584
Cortex	chr4:48593929-48596000	-	FRYL	NM_015030.1	16,15,14	chr4:48590830-48593929|chr4:48596000-48602019	0.0468994	5.73983	0.00989584
Cortex	chr4:48593929-48609067	-	FRYL	NM_015030.1	16,15,14,13,12,11,10,9	chr4:48590830-48593929|chr4:48609067-48609743	0.0937989	5.73983	0.0180525
Cortex	chr4:48603289-48606606	-	FRYL	NM_015030.1	12,11,10	chr4:48602121-48603289|chr4:48606606-48608986	0.0468994	5.73983	0.00989584
Cortex	chr4:48603289-48609823	-	FRYL	NM_015030.1	12,11,10,9,8	chr4:48602121-48603289|chr4:48609823-48619273	0.0468994	5.73983	0.00989584
Cortex	chr4:48606437-48609067	-	FRYL	NM_015030.1	10,9	chr4:48605833-48606437|chr4:48609067-48609743	0.0468994	5.73983	0.00989584
Cortex	chr4:48608986-48620778	-	FRYL	NM_015030.1	9,8,7,6	chr4:48606606-48608986|chr4:48620778-48623125	0.187598	5.73983	0.0343658
Cortex	chr4:48619273-48634490	-	FRYL	NM_015030.1	7,6,5,4	chr4:48609823-48619273|chr4:48634490-48684672	0.0468994	5.73983	0.00989584
Cortex	chr4:48634290-48684795	-	FRYL	NM_015030.1	4,3	chr4:48623179-48634290|chr4:48684795-48710518	0.234497	5.73983	0.0425225
Cortex	chr4:48684672-48710698	-	FRYL	NM_015030.1	3,2	chr4:48634490-48684672|chr4:48710698-48780077	3.98645	5.73983	0.695055
Cortex	chr4:48832619-48851975	+	OCIAD1	NM_001079840.2	2,3,4,5,6,7	chr4:48831249-48832619|chr4:48851975-48860724	0.0468994	19.4432	0.00292494
Cortex	chr4:48833400-48848446	+	OCIAD1	NM_001079840.2	3,4,5	chr4:48832682-48833400|chr4:48848446-48849946	0.0468994	19.4432	0.00292494
Cortex	chr4:48833400-48850082	+	OCIAD1	NM_001079840.2	3,4,5,6	chr4:48832682-48833400|chr4:48850082-48851805	0.187598	19.4432	0.0101576
Cortex	chr4:48833400-48857365	+	OCIAD1	NM_017830.3	3,4,5,6,7,8	chr4:48832682-48833400|chr4:48857365-48860724	0.609693	19.4432	0.0318556
Cortex	chr4:48842635-48850082	+	OCIAD1	NM_001079840.2	4,5,6	chr4:48833481-48842635|chr4:48850082-48851805	0.562793	19.4432	0.0294447
Cortex	chr4:48842635-48857365	+	OCIAD1	NM_017830.3	4,5,6,7,8	chr4:48833481-48842635|chr4:48857365-48860724	0.375195	19.4432	0.0198012
Cortex	chr4:48851805-48857365	+	OCIAD1	NM_017830.3	7,8	chr4:48850082-48851805|chr4:48857365-48860724	0.234497	19.4432	0.0125685
Cortex	chr4:51848204-51899378	+	DCUN1D4	NM_001287757.1	2,3,4,5,6,7,8,9	chr4:51843267-51848204|chr4:51899378-51911069	0.187598	7.62897	0.025867
Cortex	chr4:51863436-51877854	+	DCUN1D4	NM_001040402.2	2,3,4,5	chr4:51843267-51863436|chr4:51877854-51886567	20.3544	7.62897	2.66585
Cortex	chr4:51863436-51886638	+	DCUN1D4	NM_001040402.2	2,3,4,5,6	chr4:51843267-51863436|chr4:51886638-51891759	8.1605	7.62897	1.06958
Cortex	chr4:51863436-51891851	+	DCUN1D4	NM_001040402.2	2,3,4,5,6,7	chr4:51843267-51863436|chr4:51891851-51899269	25.5133	7.62897	3.34119
Cortex	chr4:51863436-51899378	+	DCUN1D4	NM_001040402.2	2,3,4,5,6,7,8	chr4:51843267-51863436|chr4:51899378-51911069	11.9594	7.62897	1.56688
Cortex	chr4:51874270-51886638	+	DCUN1D4	NM_001040402.2	4,5,6	chr4:51863709-51874270|chr4:51886638-51891759	0.234497	7.62897	0.0320065
Cortex	chr4:51874270-51891851	+	DCUN1D4	NM_001040402.2	4,5,6,7	chr4:51863709-51874270|chr4:51891851-51899269	1.21939	7.62897	0.160936
Cortex	chr4:51874270-51899378	+	DCUN1D4	NM_001040402.2	4,5,6,7,8	chr4:51863709-51874270|chr4:51899378-51911069	2.76707	7.62897	0.363539
Cortex	chr4:52027967-52033640	-	SGCB	NM_000232.4	5,4,3,2	chr4:52024160-52027967|chr4:52033640-52038226	0.0468994	9.28609	0.00612079
Cortex	chr4:52028729-52033640	-	SGCB	NM_000232.4	4,3,2	chr4:52028099-52028729|chr4:52033640-52038226	0.0468994	9.28609	0.00612079
Cortex	chr4:52601856-52631144	-	USP46	NM_001134223.1	7,6,5,4,3,2	chr4:52598706-52601856|chr4:52631144-52656295	0.0468994	13.2804	0.00428126
Cortex	chr4:52610540-52631144	-	USP46	NM_001134223.1	5,4,3,2	chr4:52604584-52610540|chr4:52631144-52656295	0.281397	13.2804	0.0219254
Cortex	chr4:52626017-52631144	-	USP46	NM_001134223.1	4,3,2	chr4:52610617-52626017|chr4:52631144-52656295	4.36165	13.2804	0.328934
Cortex	chr4:52627949-52631144	-	USP46	NM_001134223.1	3,2	chr4:52626247-52627949|chr4:52631144-52656295	0.234497	13.2804	0.0183966
Cortex	chr4:53145332-53145582	-	SCFD2	NM_152540.3	5	chr4:52920870-53145332|chr4:53145582-53273825	1.21939	1.96391	0.622816
Cortex	chr4:53382277-53383876	+	FIP1L1	NM_001134937.1	3,4	chr4:53379264-53382277|chr4:53383876-53389808	0.281397	7.18343	0.0405087
Cortex	chr4:53383772-53389873	+	FIP1L1	NM_001134937.1	4,5	chr4:53382335-53383772|chr4:53389873-53390520	2.90777	7.18343	0.405615
Cortex	chr4:53383772-53391498	+	FIP1L1	NM_001134937.1	4,5,6,7,8	chr4:53382335-53383772|chr4:53391498-53399729	0.0468994	7.18343	0.00790992
Cortex	chr4:53383772-53399839	+	FIP1L1	NM_001134937.1	4,5,6,7,8,9	chr4:53382335-53383772|chr4:53399839-53414614	1.07869	7.18343	0.151345
Cortex	chr4:53383772-53414722	+	FIP1L1	NM_001134937.1	4,5,6,7,8,9,10	chr4:53382335-53383772|chr4:53414722-53425871	0.0937989	7.18343	0.0144297
Cortex	chr4:53383772-53428183	+	FIP1L1	NM_001134937.1	4,5,6,7,8,9,10,11,12	chr4:53382335-53383772|chr4:53428183-53440581	1.54768	7.18343	0.216542
Cortex	chr4:53383772-53444103	+	FIP1L1	NM_001134937.1	4,5,6,7,8,9,10,11,12,13,14,15	chr4:53382335-53383772|chr4:53444103-53452919	1.68838	7.18343	0.236102
Cortex	chr4:53383772-53453133	+	FIP1L1	NM_001134937.1	4,5,6,7,8,9,10,11,12,13,14,15,16	chr4:53382335-53383772|chr4:53453133-53458652	0.140698	7.18343	0.0209494
Cortex	chr4:53389808-53399839	+	FIP1L1	NM_001134937.1	5,6,7,8,9	chr4:53383876-53389808|chr4:53399839-53414614	0.0468994	7.18343	0.00790992
Cortex	chr4:53389808-53428183	+	FIP1L1	NM_001134937.1	5,6,7,8,9,10,11,12	chr4:53383876-53389808|chr4:53428183-53440581	0.140698	7.18343	0.0209494
Cortex	chr4:53399729-53428183	+	FIP1L1	NM_001134937.1	9,10,11,12	chr4:53391498-53399729|chr4:53428183-53440581	0.703492	7.18343	0.0991866
Cortex	chr4:53414614-53428183	+	FIP1L1	NM_001134937.1	10,11,12	chr4:53399839-53414614|chr4:53428183-53440581	1.87598	7.18343	0.262181
Cortex	chr4:53414614-53444103	+	FIP1L1	NM_001134937.1	10,11,12,13,14,15	chr4:53399839-53414614|chr4:53444103-53452919	0.234497	7.18343	0.033989
Cortex	chr4:53414614-53453133	+	FIP1L1	NM_001134937.1	10,11,12,13,14,15,16	chr4:53399839-53414614|chr4:53453133-53458652	0.0468994	7.18343	0.00790992
Cortex	chr4:53425871-53428183	+	FIP1L1	NM_001134937.1	11,12	chr4:53414722-53425871|chr4:53428183-53440581	1.54768	7.18343	0.216542
Cortex	chr4:53425871-53444103	+	FIP1L1	NM_001134937.1	11,12,13,14,15	chr4:53414722-53425871|chr4:53444103-53452919	0.140698	7.18343	0.0209494
Cortex	chr4:53476752-53478742	-	LNX1	NM_032622.2	8,7	chr4:53461593-53476752|chr4:53478742-53481719	0.0937989	11.5633	0.00896881
Cortex	chr4:53476752-53481854	-	LNX1	NM_032622.2	8,7,6	chr4:53461593-53476752|chr4:53481854-53496022	0.187598	11.5633	0.0170736
Cortex	chr4:53476752-53498843	-	LNX1	NM_032622.2	8,7,6,5,4	chr4:53461593-53476752|chr4:53498843-53507316	0.140698	11.5633	0.0130212
Cortex	chr4:53496022-53508227	-	LNX1	NM_032622.2	5,4,3,2	chr4:53481854-53496022|chr4:53508227-53557873	0.422095	11.5633	0.0373354
Cortex	chr4:53507316-53508227	-	LNX1	NM_032622.2	3,2	chr4:53498843-53507316|chr4:53508227-53557873	0.0468994	11.5633	0.00491643
Cortex	chr4:54280315-54290554	+	PDGFRA	NM_006206.4	16,17,18,19,20,21,22	chr4:54278515-54280315|chr4:54290554-54295124	0.0468994	9.60586	0.00591725
Cortex	chr4:54695511-54709539	+	KIT	NM_000222.2	2,3,4,5,6,7	chr4:54658081-54695511|chr4:54709539-54723583	0.422095	10.2006	0.0423182
Cortex	chr4:54698283-54699766	+	KIT	NM_000222.2	3,4	chr4:54695781-54698283|chr4:54699766-54703723	0.140698	10.2006	0.014759
Cortex	chr4:54698283-54723698	+	KIT	NM_000222.2	3,4,5,6,7,8	chr4:54695781-54698283|chr4:54723698-54725856	0.0937989	10.2006	0.0101658
Cortex	chr4:54698283-54729485	+	KIT	NM_000222.2	3,4,5,6,7,8,9,10,11,12,13,14	chr4:54695781-54698283|chr4:54729485-54731327	0.0937989	10.2006	0.0101658
Cortex	chr4:54736497-54737280	+	KIT	NM_000222.2	18,19,20	chr4:54733192-54736497|chr4:54737280-54738428	0.0937989	10.2006	0.0101658
Cortex	chr4:55359345-55364271	+	SRD5A3	NM_024592.4	2,3	chr4:55346557-55359345|chr4:55364271-55367587	0.375195	2.27462	0.168604
Cortex	chr4:55403235-55411839	+	TMEM165	NR_073070.1	2,3	chr4:55396396-55403235|chr4:55411839-55417071	0.562793	5.46378	0.104643
Cortex	chr4:55403235-55417985	+	TMEM165	NR_073070.1	2,3,4,5	chr4:55396396-55403235|chr4:55417985-55424537	2.06358	5.46378	0.378819
Cortex	chr4:55411613-55417985	+	TMEM165	NM_018475.4	2,3,4	chr4:55396396-55411613|chr4:55417985-55424537	35.7843	5.46378	6.53922
Cortex	chr4:55411613-55424643	+	TMEM165	NM_018475.4	2,3,4,5	chr4:55396396-55411613|chr4:55424643-55425375	0.609693	5.46378	0.113211
Cortex	chr4:55442431-55479699	-	CLOCK	NM_001267843.1	22,21,20,19,18,17,16,15,14,13,12,11,10,9,8,7,6	chr4:55438537-55442431|chr4:55479699-55482738	0.0468994	3.22601	0.0175832
Cortex	chr4:55442431-55510065	-	CLOCK	NM_001267843.1	22,21,20,19,18,17,16,15,14,13,12,11,10,9,8,7,6,5,4,3,2	chr4:55438537-55442431|chr4:55510065-55545452	0.281397	3.22601	0.0900481
Cortex	chr4:55443686-55459261	-	CLOCK	NM_001267843.1	21,20,19,18,17,16,15,14,13,12,11	chr4:55442634-55443686|chr4:55459261-55463684	0.140698	3.22601	0.0465692
Cortex	chr4:55448778-55450232	-	CLOCK	NM_001267843.1	19,18,17	chr4:55444785-55448778|chr4:55450232-55453053	0.0468994	3.22601	0.0175832
Cortex	chr4:55448778-55456300	-	CLOCK	NM_001267843.1	19,18,17,16,15,14,13	chr4:55444785-55448778|chr4:55456300-55458891	0.140698	3.22601	0.0465692
Cortex	chr4:55448778-55510065	-	CLOCK	NM_001267843.1	19,18,17,16,15,14,13,12,11,10,9,8,7,6,5,4,3,2	chr4:55444785-55448778|chr4:55510065-55545452	0.140698	3.22601	0.0465692
Cortex	chr4:55449395-55456300	-	CLOCK	NM_001267843.1	18,17,16,15,14,13	chr4:55448868-55449395|chr4:55456300-55458891	0.0468994	3.22601	0.0175832
Cortex	chr4:55450090-55463805	-	CLOCK	NM_001267843.1	17,16,15,14,13,12,11,10	chr4:55449496-55450090|chr4:55463805-55470716	0.0468994	3.22601	0.0175832
Cortex	chr4:55453053-55456300	-	CLOCK	NM_001267843.1	16,15,14,13	chr4:55450232-55453053|chr4:55456300-55458891	2.43877	3.22601	0.756725
Cortex	chr4:55455896-55456300	-	CLOCK	NM_001267843.1	14,13	chr4:55453824-55455896|chr4:55456300-55458891	0.0468994	3.22601	0.0175832
Cortex	chr4:55459147-55476054	-	CLOCK	NM_001267843.1	11,10,9,8	chr4:55459010-55459147|chr4:55476054-55478814	0.140698	3.22601	0.0465692
Cortex	chr4:55459147-55510065	-	CLOCK	NM_001267843.1	11,10,9,8,7,6,5,4,3,2	chr4:55459010-55459147|chr4:55510065-55545452	0.0468994	3.22601	0.0175832
Cortex	chr4:55470716-55479699	-	CLOCK	NM_001267843.1	9,8,7,6	chr4:55463805-55470716|chr4:55479699-55482738	0.0468994	3.22601	0.0175832
Cortex	chr4:55470716-55482828	-	CLOCK	NM_001267843.1	9,8,7,6,5	chr4:55463805-55470716|chr4:55482828-55486392	0.187598	3.22601	0.0610621
Cortex	chr4:55470716-55489465	-	CLOCK	NM_001267843.1	9,8,7,6,5,4,3	chr4:55463805-55470716|chr4:55489465-55509911	0.375195	3.22601	0.119034
Cortex	chr4:55470716-55510065	-	CLOCK	NM_001267843.1	9,8,7,6,5,4,3,2	chr4:55463805-55470716|chr4:55510065-55545452	0.937989	3.22601	0.29295
Cortex	chr4:55475962-55482828	-	CLOCK	NM_001267843.1	8,7,6,5	chr4:55470806-55475962|chr4:55482828-55486392	0.84419	3.22601	0.263964
Cortex	chr4:55475962-55489465	-	CLOCK	NM_001267843.1	8,7,6,5,4,3	chr4:55470806-55475962|chr4:55489465-55509911	0.0468994	3.22601	0.0175832
Cortex	chr4:55475962-55510065	-	CLOCK	NM_001267843.1	8,7,6,5,4,3,2	chr4:55470806-55475962|chr4:55510065-55545452	1.40698	3.22601	0.43788
Cortex	chr4:55486392-55510065	-	CLOCK	NM_001267843.1	4,3,2	chr4:55482828-55486392|chr4:55510065-55545452	0.187598	3.22601	0.0610621
Cortex	chr4:55489373-55510065	-	CLOCK	NM_001267843.1	3,2	chr4:55486549-55489373|chr4:55510065-55545452	0.703492	3.22601	0.220485
Cortex	chr4:55858313-55871233	+	EXOC1	NM_001024924.1	2,3,4,5,6,7	chr4:55853953-55858313|chr4:55871233-55871848	0.0468994	11.8042	0.00481618
Cortex	chr4:55858313-55893780	+	EXOC1	NM_001024924.1	2,3,4,5,6,7,8,9,10,11,12,13,14,15	chr4:55853953-55858313|chr4:55893780-55896716	0.0937989	11.8042	0.00878592
Cortex	chr4:55868335-55871233	+	EXOC1	NM_001024924.1	5,6,7	chr4:55864386-55868335|chr4:55871233-55871848	0.0468994	11.8042	0.00481618
Cortex	chr4:55871848-55890386	+	EXOC1	NM_001024924.1	8,9,10,11,12	chr4:55871233-55871848|chr4:55890386-55891314	0.187598	11.8042	0.0167254
Cortex	chr4:55877916-55890386	+	EXOC1	NM_001024924.1	9,10,11,12	chr4:55871958-55877916|chr4:55890386-55891314	2.01668	11.8042	0.171545
Cortex	chr4:55877916-55892711	+	EXOC1	NM_001024924.1	9,10,11,12,13,14	chr4:55871958-55877916|chr4:55892711-55893551	0.703492	11.8042	0.0603926
Cortex	chr4:55877916-55893780	+	EXOC1	NM_001024924.1	9,10,11,12,13,14,15	chr4:55871958-55877916|chr4:55893780-55896716	0.140698	11.8042	0.0127557
Cortex	chr4:55877916-55896900	+	EXOC1	NM_001024924.1	9,10,11,12,13,14,15,16	chr4:55871958-55877916|chr4:55896900-55899684	0.0937989	11.8042	0.00878592
Cortex	chr4:55883822-55893780	+	EXOC1	NM_001024924.1	10,11,12,13,14,15	chr4:55878066-55883822|chr4:55893780-55896716	0.140698	11.8042	0.0127557
Cortex	chr4:55883822-55896900	+	EXOC1	NM_001024924.1	10,11,12,13,14,15,16	chr4:55878066-55883822|chr4:55896900-55899684	0.187598	11.8042	0.0167254
Cortex	chr4:55891314-55896900	+	EXOC1	NM_001024924.1	13,14,15,16	chr4:55890386-55891314|chr4:55896900-55899684	0.0468994	11.8042	0.00481618
Cortex	chr4:55893551-55899884	+	EXOC1	NM_001024924.1	15,16,17	chr4:55892711-55893551|chr4:55899884-55902343	1.12559	11.8042	0.0961202
Cortex	chr4:55896716-55899884	+	EXOC1	NM_001024924.1	16,17	chr4:55893780-55896716|chr4:55899884-55902343	0.187598	11.8042	0.0167254
Cortex	chr4:55952085-55957364	+	CEP135	NM_025009.4	2,3,4,5	chr4:55949059-55952085|chr4:55957364-55959681	0.0937989	3.14812	0.0328672
Cortex	chr4:55957222-55959766	+	CEP135	NM_025009.4	5,6	chr4:55954383-55957222|chr4:55959766-55964273	0.0937989	3.14812	0.0328672
Cortex	chr4:55959681-55985358	+	CEP135	NM_025009.4	6,7,8,9,10,11,12,13,14	chr4:55957364-55959681|chr4:55985358-55991933	0.140698	3.14812	0.0477177
Cortex	chr4:55959681-56011985	+	CEP135	NM_025009.4	6,7,8,9,10,11,12,13,14,15,16,17,18,19,20,21	chr4:55957364-55959681|chr4:56011985-56017647	0.187598	3.14812	0.0625681
Cortex	chr4:55964273-55971408	+	CEP135	NM_025009.4	7,8,9,10	chr4:55959766-55964273|chr4:55971408-55974745	0.0937989	3.14812	0.0328672
Cortex	chr4:55964273-55974969	+	CEP135	NM_025009.4	7,8,9,10,11	chr4:55959766-55964273|chr4:55974969-55980142	0.0937989	3.14812	0.0328672
Cortex	chr4:55964273-55981379	+	CEP135	NM_025009.4	7,8,9,10,11,12,13	chr4:55959766-55964273|chr4:55981379-55985280	0.891089	3.14812	0.285324
Cortex	chr4:55964273-55985358	+	CEP135	NM_025009.4	7,8,9,10,11,12,13,14	chr4:55959766-55964273|chr4:55985358-55991933	0.140698	3.14812	0.0477177
Cortex	chr4:55964273-55999645	+	CEP135	NM_025009.4	7,8,9,10,11,12,13,14,15,16,17	chr4:55959766-55964273|chr4:55999645-56008326	0.609693	3.14812	0.196222
Cortex	chr4:55964273-56008382	+	CEP135	NM_025009.4	7,8,9,10,11,12,13,14,15,16,17,18	chr4:55959766-55964273|chr4:56008382-56009734	0.187598	3.14812	0.0625681
Cortex	chr4:55964273-56020780	+	CEP135	NM_025009.4	7,8,9,10,11,12,13,14,15,16,17,18,19,20,21,22,23,24	chr4:55959766-55964273|chr4:56020780-56024500	0.0468994	3.14812	0.0180168
Cortex	chr4:55965643-55985358	+	CEP135	NM_025009.4	8,9,10,11,12,13,14	chr4:55964402-55965643|chr4:55985358-55991933	0.140698	3.14812	0.0477177
Cortex	chr4:55965643-56024614	+	CEP135	NM_025009.4	8,9,10,11,12,13,14,15,16,17,18,19,20,21,22,23,24,25	chr4:55964402-55965643|chr4:56024614-56031359	0.328296	3.14812	0.107119
Cortex	chr4:55974745-55999645	+	CEP135	NM_025009.4	11,12,13,14,15,16,17	chr4:55971408-55974745|chr4:55999645-56008326	0.234497	3.14812	0.0774185
Cortex	chr4:55980142-55985358	+	CEP135	NM_025009.4	12,13,14	chr4:55974969-55980142|chr4:55985358-55991933	0.140698	3.14812	0.0477177
Cortex	chr4:55981226-56019555	+	CEP135	NM_025009.4	13,14,15,16,17,18,19,20,21,22,23	chr4:55980295-55981226|chr4:56019555-56020675	0.0468994	3.14812	0.0180168
Cortex	chr4:55999301-55999645	+	CEP135	NM_025009.4	16,17	chr4:55992085-55999301|chr4:55999645-56008326	0.468994	3.14812	0.151671
Cortex	chr4:55999490-56019555	+	CEP135	NM_025009.4	17,18,19,20,21,22,23	chr4:55999417-55999490|chr4:56019555-56020675	0.0937989	3.14812	0.0328672
Cortex	chr4:56009734-56017857	+	CEP135	NM_025009.4	19,20,21,22	chr4:56008382-56009734|chr4:56017857-56019352	0.0937989	3.14812	0.0328672
Cortex	chr4:56009734-56019555	+	CEP135	NM_025009.4	19,20,21,22,23	chr4:56008382-56009734|chr4:56019555-56020675	0.234497	3.14812	0.0774185
Cortex	chr4:56011411-56011985	+	CEP135	NM_025009.4	20,21	chr4:56009903-56011411|chr4:56011985-56017647	0.375195	3.14812	0.12197
Cortex	chr4:56017647-56024614	+	CEP135	NM_025009.4	22,23,24,25	chr4:56011985-56017647|chr4:56024614-56031359	0.140698	3.14812	0.0477177
Cortex	chr4:56017647-56019555	+	CEP135	NM_025009.4	22,23	chr4:56011985-56017647|chr4:56019555-56020675	1.68838	3.14812	0.537781
Cortex	chr4:56019352-56019555	+	CEP135	NM_025009.4	23	chr4:56017857-56019352|chr4:56019555-56020675	0.234497	3.14812	0.0774185
Cortex	chr4:56020675-56024614	+	CEP135	NM_025009.4	24,25	chr4:56019555-56020675|chr4:56024614-56031359	0.281397	3.14812	0.0922689
Cortex	chr4:56179283-56272492	+	KIAA1211	NM_020722.1	2,3	chr4:56170250-56179283|chr4:56272492-56298213	0.0468994	14.1542	0.00401712
Cortex	chr4:56179283-56298349	+	KIAA1211	NM_020722.1	2,3,4	chr4:56170250-56179283|chr4:56298349-56307534	0.281397	14.1542	0.0205727
Cortex	chr4:56272320-56272492	+	KIAA1211	NM_020722.1	3	chr4:56179430-56272320|chr4:56272492-56298213	2.53257	14.1542	0.179506
Cortex	chr4:56272320-56298349	+	KIAA1211	NM_020722.1	3,4	chr4:56179430-56272320|chr4:56298349-56307534	0.234497	14.1542	0.0172616
Cortex	chr4:56298213-56310734	+	KIAA1211	NM_020722.1	4,5,6	chr4:56272492-56298213|chr4:56310734-56313196	0.140698	14.1542	0.0106393
Cortex	chr4:56307534-56310734	+	KIAA1211	NM_020722.1	5,6	chr4:56298349-56307534|chr4:56310734-56313196	0.0468994	14.1542	0.00401712
Cortex	chr4:56307534-56316689	+	KIAA1211	NM_020722.1	5,6,7,8	chr4:56298349-56307534|chr4:56316689-56323376	0.0468994	14.1542	0.00401712
Cortex	chr4:56323376-56324266	+	KIAA1211	NM_020722.1	9,10	chr4:56316689-56323376|chr4:56324266-56327643	0.0468994	14.1542	0.00401712
Cortex	chr4:56353403-56384341	-	AASDH	NM_001286669.1	8,7,6,5,4,3,2	chr4:56351457-56353403|chr4:56384341-56387361	0.0937989	4.34825	0.0238167
Cortex	chr4:56371450-56382597	-	AASDH	NM_001286668.1	4,3,2	chr4:56355423-56371450|chr4:56382597-56387361	0.0937989	4.34825	0.0238167
Cortex	chr4:56371450-56384341	-	AASDH	NM_001286669.1	4,3,2	chr4:56355423-56371450|chr4:56384341-56387361	1.36008	4.34825	0.314366
Cortex	chr4:56378147-56382597	-	AASDH	NM_001286668.1	3,2	chr4:56371643-56378147|chr4:56382597-56387361	0.140698	4.34825	0.0345777
Cortex	chr4:56378147-56384341	-	AASDH	NM_001286669.1	3,2	chr4:56371643-56378147|chr4:56384341-56387361	0.375195	4.34825	0.0883831
Cortex	chr4:56382476-56384341	-	AASDH	NM_001286670.1	3,2	chr4:56371643-56382476|chr4:56384341-56387361	0.140698	4.34825	0.0345777
Cortex	chr4:56399178-56406701	-	PPAT	NM_002703.4	9,8,7,6,5,4,3	chr4:56396739-56399178|chr4:56406701-56407649	0.0937989	4.04273	0.0256121
Cortex	chr4:56403039-56406701	-	PPAT	NM_002703.4	5,4,3	chr4:56402181-56403039|chr4:56406701-56407649	0.140698	4.04273	0.0371844
Cortex	chr4:56474053-56474391	+	SRP72	NM_001267722.1	4,5	chr4:56471843-56474053|chr4:56474391-56476670	2.57947	6.06678	0.426125
Cortex	chr4:56476670-56483270	+	SRP72	NM_001267722.1	6,7	chr4:56474391-56476670|chr4:56483270-56484735	0.187598	6.06678	0.0325169
Cortex	chr4:56478378-56483270	+	SRP72	NM_006947.3	7,8,9	chr4:56476702-56478378|chr4:56483270-56484735	5.76863	6.06678	0.950937
Cortex	chr4:56478378-56484864	+	SRP72	NM_006947.3	7,8,9,10	chr4:56476702-56478378|chr4:56484864-56486324	1.87598	6.06678	0.310358
Cortex	chr4:56478378-56486397	+	SRP72	NM_006947.3	7,8,9,10,11	chr4:56476702-56478378|chr4:56486397-56487948	0.0468994	6.06678	0.00936342
Cortex	chr4:56478378-56500695	+	SRP72	NM_006947.3	7,8,9,10,11,12,13,14,15,16,17,18	chr4:56476702-56478378|chr4:56500695-56501683	0.0937989	6.06678	0.0170812
Cortex	chr4:56483138-56484864	+	SRP72	NM_001267722.1	7,8	chr4:56476702-56483138|chr4:56484864-56486324	0.0468994	6.06678	0.00936342
Cortex	chr4:56910629-56911536	+	REST	NM_005612.4	2	chr4:56908213-56910629|chr4:56911536-56919786	0.0468994	0.703492	0.0797479
Cortex	chr4:56964405-56968515	-	NOA1	NM_032313.3	6,5,4	chr4:56963661-56964405|chr4:56968515-56973147	0.0937989	4.18968	0.0247159
Cortex	chr4:56964405-56974022	-	NOA1	NM_032313.3	6,5,4,3,2	chr4:56963661-56964405|chr4:56974022-56976441	0.0468994	4.18968	0.0135485
Cortex	chr4:56973147-56974022	-	NOA1	NM_032313.3	3,2	chr4:56968515-56973147|chr4:56974022-56976441	0.328296	4.18968	0.0805528
Cortex	chr4:56978639-57005719	+	POLR2B	NM_000938.2	1,2,3,4,5,6,7,8,9	None|chr4:57005719-57006815	0.0937989	25.9354	0.00400067
Cortex	chr4:56995250-57020995	+	POLR2B	NM_000938.2	6,7,8,9,10,11,12,13,14,15,16,17	chr4:56994866-56995250|chr4:57020995-57022151	0.0468994	25.9354	0.00219305
Cortex	chr4:57005245-57007002	+	POLR2B	NM_000938.2	8,9,10	chr4:56999781-57005245|chr4:57007002-57010360	0.140698	25.9354	0.00580829
Cortex	chr4:57006815-57030399	+	POLR2B	NM_000938.2	10,11,12,13,14,15,16,17,18,19,20,21,22,23,24	chr4:57005719-57006815|chr4:57030399-57030898	0.140698	25.9354	0.00580829
Cortex	chr4:57017042-57017728	+	POLR2B	NM_000938.2	15,16	chr4:57015656-57017042|chr4:57017728-57020898	0.281397	25.9354	0.0112312
Cortex	chr4:57022151-57025537	+	POLR2B	NM_000938.2	18,19,20,21,22,23	chr4:57020995-57022151|chr4:57025537-57030203	0.0937989	25.9354	0.00400067
Cortex	chr4:61383123-61497348	+	ADGRL3	NM_001322246.1	2,3	chr4:61201765-61383123|chr4:61497348-61587226	0.515894	33.8443	0.015534
Cortex	chr4:61383123-61517518	+	ADGRL3	NM_001322402.1	2,3,4	chr4:61201765-61383123|chr4:61517518-61587226	0.468994	33.8443	0.0141487
Cortex	chr4:61383123-61587440	+	ADGRL3	NM_001322246.1	2,3,4	chr4:61201765-61383123|chr4:61587440-61676825	0.281397	33.8443	0.00860736
Cortex	chr4:61497120-61497348	+	ADGRL3	NM_001322246.1	3	chr4:61383189-61497120|chr4:61497348-61587226	37.0506	33.8443	1.09471
Cortex	chr4:61497120-61517518	+	ADGRL3	NM_001322402.1	3,4	chr4:61383189-61497120|chr4:61517518-61587226	4.92444	33.8443	0.145755
Cortex	chr4:61497120-61587440	+	ADGRL3	NM_001322246.1	3,4	chr4:61383189-61497120|chr4:61587440-61676825	1.45388	33.8443	0.0432406
Cortex	chr4:61497120-61676935	+	ADGRL3	NM_001322246.1	3,4,5	chr4:61383189-61497120|chr4:61676935-61730621	0.468994	33.8443	0.0141487
Cortex	chr4:61497120-61733554	+	ADGRL3	NM_001322246.1	3,4,5,6,7	chr4:61383189-61497120|chr4:61733554-61813808	0.328296	33.8443	0.00999269
Cortex	chr4:61497120-61813889	+	ADGRL3	NM_001322246.1	3,4,5,6,7,8	chr4:61383189-61497120|chr4:61813889-61892655	0.375195	33.8443	0.011378
Cortex	chr4:61497120-61912757	+	ADGRL3	NM_001322246.1	3,4,5,6,7,8,9,10,11,12	chr4:61383189-61497120|chr4:61912757-61934839	0.0468994	33.8443	0.00168071
Cortex	chr4:61497120-61998265	+	ADGRL3	NM_001322246.1	3,4,5,6,7,8,9,10,11,12,13,14,15,16,17,18,19,20	chr4:61383189-61497120|chr4:61998265-62028854	0.0468994	33.8443	0.00168071
Cortex	chr4:61497120-62044549	+	ADGRL3	NM_001322246.1	3,4,5,6,7,8,9,10,11,12,13,14,15,16,17,18,19,20,21,22,23,24	chr4:61383189-61497120|chr4:62044549-62068165	0.0937989	33.8443	0.00306604
Cortex	chr4:61517314-61517518	+	ADGRL3	NM_001322402.1	4	chr4:61497348-61517314|chr4:61517518-61587226	0.0468994	33.8443	0.00168071
Cortex	chr4:61517314-61587440	+	ADGRL3	NM_001322402.1	4,5	chr4:61497348-61517314|chr4:61587440-61676825	0.891089	33.8443	0.0266167
Cortex	chr4:61517314-61998265	+	ADGRL3	NM_001322402.1	4,5,6,7,8,9,10,11,12,13,14,15,16,17,18,19,20,21	chr4:61497348-61517314|chr4:61998265-62028854	0.0468994	33.8443	0.00168071
Cortex	chr4:61587226-61587440	+	ADGRL3	NM_001322246.1	4	chr4:61497348-61587226|chr4:61587440-61676825	0.234497	33.8443	0.00722203
Cortex	chr4:61587226-61676935	+	ADGRL3	NM_001322246.1	4,5	chr4:61497348-61587226|chr4:61676935-61730621	0.328296	33.8443	0.00999269
Cortex	chr4:61587226-61813889	+	ADGRL3	NM_001322246.1	4,5,6,7,8	chr4:61497348-61587226|chr4:61813889-61892655	0.187598	33.8443	0.0058367
Cortex	chr4:61587226-61895834	+	ADGRL3	NM_001322246.1	4,5,6,7,8,9,10	chr4:61497348-61587226|chr4:61895834-61909559	0.0468994	33.8443	0.00168071
Cortex	chr4:61676825-61733554	+	ADGRL3	NM_001322246.1	5,6,7	chr4:61587440-61676825|chr4:61733554-61813808	0.187598	33.8443	0.0058367
Cortex	chr4:61676825-61813889	+	ADGRL3	NM_001322246.1	5,6,7,8	chr4:61587440-61676825|chr4:61813889-61892655	0.281397	33.8443	0.00860736
Cortex	chr4:61732753-61733554	+	ADGRL3	NM_001322246.1	7	chr4:61730636-61732753|chr4:61733554-61813808	0.234497	33.8443	0.00722203
Cortex	chr4:61813808-61948276	+	ADGRL3	NM_001322246.1	8,9,10,11,12,13,14,15,16	chr4:61733554-61813808|chr4:61948276-61979562	0.140698	33.8443	0.00445137
Cortex	chr4:61813808-62044549	+	ADGRL3	NM_001322246.1	8,9,10,11,12,13,14,15,16,17,18,19,20,21,22,23,24	chr4:61733554-61813808|chr4:62044549-62068165	0.281397	33.8443	0.00860736
Cortex	chr4:61892655-61895834	+	ADGRL3	NM_001322246.1	9,10	chr4:61813889-61892655|chr4:61895834-61909559	0.375195	33.8443	0.011378
Cortex	chr4:61892655-61912757	+	ADGRL3	NM_001322246.1	9,10,11,12	chr4:61813889-61892655|chr4:61912757-61934839	0.84419	33.8443	0.0252313
Cortex	chr4:61892655-61936045	+	ADGRL3	NM_001322246.1	9,10,11,12,13,14	chr4:61813889-61892655|chr4:61936045-61946913	0.187598	33.8443	0.0058367
Cortex	chr4:61892655-61948276	+	ADGRL3	NM_001322246.1	9,10,11,12,13,14,15,16	chr4:61813889-61892655|chr4:61948276-61979562	0.187598	33.8443	0.0058367
Cortex	chr4:61892655-61983603	+	ADGRL3	NM_001322246.1	9,10,11,12,13,14,15,16,17,18	chr4:61813889-61892655|chr4:61983603-61996290	0.140698	33.8443	0.00445137
Cortex	chr4:61892655-61998265	+	ADGRL3	NM_001322246.1	9,10,11,12,13,14,15,16,17,18,19,20	chr4:61813889-61892655|chr4:61998265-62028854	0.375195	33.8443	0.011378
Cortex	chr4:61892655-62044549	+	ADGRL3	NM_001322246.1	9,10,11,12,13,14,15,16,17,18,19,20,21,22,23,24	chr4:61813889-61892655|chr4:62044549-62068165	0.750391	33.8443	0.0224607
Cortex	chr4:61909559-61912757	+	ADGRL3	NM_001322246.1	11,12	chr4:61895834-61909559|chr4:61912757-61934839	0.750391	33.8443	0.0224607
Cortex	chr4:61909559-61936045	+	ADGRL3	NM_001322246.1	11,12,13,14	chr4:61895834-61909559|chr4:61936045-61946913	1.73528	33.8443	0.0515526
Cortex	chr4:61909559-61948276	+	ADGRL3	NM_001322246.1	11,12,13,14,15,16	chr4:61895834-61909559|chr4:61948276-61979562	7.926	33.8443	0.234416
Cortex	chr4:61909559-61983603	+	ADGRL3	NM_001322246.1	11,12,13,14,15,16,17,18	chr4:61895834-61909559|chr4:61983603-61996290	0.140698	33.8443	0.00445137
Cortex	chr4:61909559-61998265	+	ADGRL3	NM_001322246.1	11,12,13,14,15,16,17,18,19,20	chr4:61895834-61909559|chr4:61998265-62028854	1.12559	33.8443	0.0335433
Cortex	chr4:61909559-62044549	+	ADGRL3	NM_001322246.1	11,12,13,14,15,16,17,18,19,20,21,22,23,24	chr4:61895834-61909559|chr4:62044549-62068165	1.17249	33.8443	0.0349286
Cortex	chr4:61934839-61936045	+	ADGRL3	NM_001322246.1	13,14	chr4:61912757-61934839|chr4:61936045-61946913	1.07869	33.8443	0.032158
Cortex	chr4:61934839-61948276	+	ADGRL3	NM_001322246.1	13,14,15,16	chr4:61912757-61934839|chr4:61948276-61979562	9.23919	33.8443	0.273205
Cortex	chr4:61934839-61979772	+	ADGRL3	NM_001322246.1	13,14,15,16,17	chr4:61912757-61934839|chr4:61979772-61983382	0.0468994	33.8443	0.00168071
Cortex	chr4:61934839-61983603	+	ADGRL3	NM_001322246.1	13,14,15,16,17,18	chr4:61912757-61934839|chr4:61983603-61996290	0.84419	33.8443	0.0252313
Cortex	chr4:61934839-61996357	+	ADGRL3	NM_001322246.1	13,14,15,16,17,18,19	chr4:61912757-61934839|chr4:61996357-61998173	0.0468994	33.8443	0.00168071
Cortex	chr4:61934839-61998265	+	ADGRL3	NM_001322246.1	13,14,15,16,17,18,19,20	chr4:61912757-61934839|chr4:61998265-62028854	3.56436	33.8443	0.10558
Cortex	chr4:61934839-62044549	+	ADGRL3	NM_001322246.1	13,14,15,16,17,18,19,20,21,22,23,24	chr4:61912757-61934839|chr4:62044549-62068165	1.68838	33.8443	0.0501673
Cortex	chr4:61946913-61948276	+	ADGRL3	NM_001322246.1	15,16	chr4:61936045-61946913|chr4:61948276-61979562	0.328296	33.8443	0.00999269
Cortex	chr4:61946913-61983603	+	ADGRL3	NM_001322246.1	15,16,17,18	chr4:61936045-61946913|chr4:61983603-61996290	0.515894	33.8443	0.015534
Cortex	chr4:61946913-61998265	+	ADGRL3	NM_001322246.1	15,16,17,18,19,20	chr4:61936045-61946913|chr4:61998265-62028854	1.87598	33.8443	0.0557086
Cortex	chr4:61946913-62044549	+	ADGRL3	NM_001322246.1	15,16,17,18,19,20,21,22,23,24	chr4:61936045-61946913|chr4:62044549-62068165	0.937989	33.8443	0.028002
Cortex	chr4:61979562-61983603	+	ADGRL3	NM_001322246.1	17,18	chr4:61948276-61979562|chr4:61983603-61996290	0.328296	33.8443	0.00999269
Cortex	chr4:61979562-61996357	+	ADGRL3	NM_001322246.1	17,18,19	chr4:61948276-61979562|chr4:61996357-61998173	0.0468994	33.8443	0.00168071
Cortex	chr4:61979562-61998265	+	ADGRL3	NM_001322246.1	17,18,19,20	chr4:61948276-61979562|chr4:61998265-62028854	2.90777	33.8443	0.0861859
Cortex	chr4:61979562-62044549	+	ADGRL3	NM_001322246.1	17,18,19,20,21,22,23,24	chr4:61948276-61979562|chr4:62044549-62068165	0.375195	33.8443	0.011378
Cortex	chr4:61983382-61998265	+	ADGRL3	NM_001322246.1	18,19,20	chr4:61979772-61983382|chr4:61998265-62028854	0.281397	33.8443	0.00860736
Cortex	chr4:61983382-62044549	+	ADGRL3	NM_001322246.1	18,19,20,21,22,23,24	chr4:61979772-61983382|chr4:62044549-62068165	0.0937989	33.8443	0.00306604
Cortex	chr4:61996290-61998265	+	ADGRL3	NM_001322246.1	19,20	chr4:61983603-61996290|chr4:61998265-62028854	1.36008	33.8443	0.04047
Cortex	chr4:61996290-62037856	+	ADGRL3	NM_001322246.1	19,20,21,22,23	chr4:61983603-61996290|chr4:62037856-62044452	0.0937989	33.8443	0.00306604
Cortex	chr4:61996290-62044549	+	ADGRL3	NM_001322246.1	19,20,21,22,23,24	chr4:61983603-61996290|chr4:62044549-62068165	5.44033	33.8443	0.160994
Cortex	chr4:62028854-62044549	+	ADGRL3	NM_001322246.1	21,22,23,24	chr4:61998265-62028854|chr4:62044549-62068165	4.17405	33.8443	0.12359
Cortex	chr4:62031441-62037856	+	ADGRL3	NM_001322246.1	22,23	chr4:62028881-62031441|chr4:62037856-62044452	0.140698	33.8443	0.00445137
Cortex	chr4:62031441-62044549	+	ADGRL3	NM_001322246.1	22,23,24	chr4:62028881-62031441|chr4:62044549-62068165	1.07869	33.8443	0.032158
Cortex	chr4:65331972-65353103	-	EPHA5	NM_001318761.1	17,16,15,14,13	chr4:65324219-65331972|chr4:65353103-65365016	0.0468994	18.4784	0.00307758
Cortex	chr4:65331972-65367424	-	EPHA5	NM_001318761.1	17,16,15,14,13,12,11,10	chr4:65324219-65331972|chr4:65367424-65376997	0.0937989	18.4784	0.00561428
Cortex	chr4:65331972-65377063	-	EPHA5	NM_001318761.1	17,16,15,14,13,12,11,10,9	chr4:65324219-65331972|chr4:65377063-65404373	0.562793	18.4784	0.0309813
Cortex	chr4:65331972-65420565	-	EPHA5	NM_001318761.1	17,16,15,14,13,12,11,10,9,8,7,6	chr4:65324219-65331972|chr4:65420565-65490376	0.891089	18.4784	0.0487381
Cortex	chr4:65331972-65495543	-	EPHA5	NM_001318761.1	17,16,15,14,13,12,11,10,9,8,7,6,5,4	chr4:65324219-65331972|chr4:65495543-65601640	0.234497	18.4784	0.0132244
Cortex	chr4:65348053-65377063	-	EPHA5	NM_001318761.1	15,14,13,12,11,10,9	chr4:65336125-65348053|chr4:65377063-65404373	0.140698	18.4784	0.00815098
Cortex	chr4:65348053-65420565	-	EPHA5	NM_001318761.1	15,14,13,12,11,10,9,8,7,6	chr4:65336125-65348053|chr4:65420565-65490376	0.328296	18.4784	0.0182978
Cortex	chr4:65348053-65490712	-	EPHA5	NM_001318761.1	15,14,13,12,11,10,9,8,7,6,5	chr4:65336125-65348053|chr4:65490712-65495387	0.0468994	18.4784	0.00307758
Cortex	chr4:65351388-65420565	-	EPHA5	NM_001318761.1	14,13,12,11,10,9,8,7,6	chr4:65348203-65351388|chr4:65420565-65490376	0.328296	18.4784	0.0182978
Cortex	chr4:65376997-65420565	-	EPHA5	NM_001318761.1	9,8,7,6	chr4:65367424-65376997|chr4:65420565-65490376	0.328296	18.4784	0.0182978
Cortex	chr4:65404373-65420565	-	EPHA5	NM_001318761.1	8,7,6	chr4:65377063-65404373|chr4:65420565-65490376	2.43877	18.4784	0.132449
Cortex	chr4:65404373-65490712	-	EPHA5	NM_001318761.1	8,7,6,5	chr4:65377063-65404373|chr4:65490712-65495387	0.375195	18.4784	0.0208345
Cortex	chr4:65404373-65495543	-	EPHA5	NM_001318761.1	8,7,6,5,4	chr4:65377063-65404373|chr4:65495543-65601640	0.609693	18.4784	0.033518
Cortex	chr4:65404373-65602304	-	EPHA5	NM_001318761.1	8,7,6,5,4,3	chr4:65377063-65404373|chr4:65602304-65643362	0.0468994	18.4784	0.00307758
Cortex	chr4:65414283-65420565	-	EPHA5	NM_001318761.1	7,6	chr4:65404479-65414283|chr4:65420565-65490376	0.84419	18.4784	0.0462014
Cortex	chr4:65414283-65490712	-	EPHA5	NM_001318761.1	7,6,5	chr4:65404479-65414283|chr4:65490712-65495387	0.562793	18.4784	0.0309813
Cortex	chr4:65414283-65495543	-	EPHA5	NM_001318761.1	7,6,5,4	chr4:65404479-65414283|chr4:65495543-65601640	0.328296	18.4784	0.0182978
Cortex	chr4:65490376-65490712	-	EPHA5	NM_001318761.1	5	chr4:65420565-65490376|chr4:65490712-65495387	0.375195	18.4784	0.0208345
Cortex	chr4:65490376-65495543	-	EPHA5	NM_001318761.1	5,4	chr4:65420565-65490376|chr4:65495543-65601640	0.562793	18.4784	0.0309813
Cortex	chr4:65601640-65602304	-	EPHA5	NM_001318761.1	3	chr4:65495543-65601640|chr4:65602304-65643362	0.750391	18.4784	0.0411281
Cortex	chr4:65601640-65643427	-	EPHA5	NM_001318761.1	3,2	chr4:65495543-65601640|chr4:65643427-65669436	0.187598	18.4784	0.0106877
Cortex	chr4:67474887-67514687	-	CENPC	NM_001812.2	18,17,16,15,14,13,12,11,10,9,8	chr4:67472675-67474887|chr4:67514687-67518155	0.187598	4.09328	0.0481561
Cortex	chr4:67489966-67509105	-	CENPC	NM_001812.2	17,16,15,14,13,12,11,10	chr4:67474978-67489966|chr4:67509105-67512401	0.234497	4.09328	0.0595858
Cortex	chr4:67505204-67506934	-	CENPC	NM_001812.2	12,11	chr4:67495212-67505204|chr4:67506934-67508813	0.0468994	4.09328	0.0138668
Cortex	chr4:67518155-67519502	-	CENPC	NM_001812.2	7,6	chr4:67514687-67518155|chr4:67519502-67530814	0.0468994	4.09328	0.0138668
Cortex	chr4:67530814-67539934	-	CENPC	NM_001812.2	5,4	chr4:67519502-67530814|chr4:67539934-67540979	0.140698	4.09328	0.0367263
Cortex	chr4:67530814-67544195	-	CENPC	NM_001812.2	5,4,3,2	chr4:67519502-67530814|chr4:67544195-67545337	0.140698	4.09328	0.0367263
Cortex	chr4:67631707-67649211	-	UBA6	NM_018227.5	25,24,23,22,21,20,19,18,17,16,15,14	chr4:67630535-67631707|chr4:67649211-67662188	0.0468994	16.236	0.00350237
Cortex	chr4:67649067-67665292	-	UBA6	NM_018227.5	14,13,12,11,10	chr4:67646791-67649067|chr4:67665292-67668550	0.328296	16.236	0.0208233
Cortex	chr4:67662188-67682213	-	UBA6	NM_018227.5	13,12,11,10,9,8,7,6,5,4,3	chr4:67649211-67662188|chr4:67682213-67696644	0.328296	16.236	0.0208233
Cortex	chr4:67663138-67665292	-	UBA6	NM_018227.5	12,11,10	chr4:67662255-67663138|chr4:67665292-67668550	0.0937989	16.236	0.0063892
Cortex	chr4:67665188-67668674	-	UBA6	NM_018227.5	10,9	chr4:67663947-67665188|chr4:67668674-67670469	0.0937989	16.236	0.0063892
Cortex	chr4:67668550-67696707	-	UBA6	NM_018227.5	9,8,7,6,5,4,3,2	chr4:67665292-67668550|chr4:67696707-67701048	0.140698	16.236	0.00927603
Cortex	chr4:70741626-70768661	+	RUFY3	NM_001291994.1	2,3,4,5,6	chr4:70722751-70741626|chr4:70768661-70773510	0.0937989	74.8093	0.00138733
Cortex	chr4:70762518-70764576	+	RUFY3	NM_001130709.1	2,3,4	chr4:70705294-70762518|chr4:70764576-70768537	1.31318	74.8093	0.0176851
Cortex	chr4:70762518-70768661	+	RUFY3	NM_001130709.1	2,3,4,5	chr4:70705294-70762518|chr4:70768661-70773510	3.14226	74.8093	0.0421317
Cortex	chr4:70762518-70773572	+	RUFY3	NM_001130709.1	2,3,4,5,6	chr4:70705294-70762518|chr4:70773572-70775167	0.0937989	74.8093	0.00138733
Cortex	chr4:70762518-70778438	+	RUFY3	NM_001130709.1	2,3,4,5,6,7,8	chr4:70705294-70762518|chr4:70778438-70783090	0.0468994	74.8093	0.000760492
Cortex	chr4:70762518-70784879	+	RUFY3	NM_001130709.1	2,3,4,5,6,7,8,9,10	chr4:70705294-70762518|chr4:70784879-70788805	0.515894	74.8093	0.00702885
Cortex	chr4:70762518-70789592	+	RUFY3	NM_001291994.1	3,4,5,6,7,8,9,10,11,12,13	chr4:70741680-70762518|chr4:70789592-70791224	0.0937989	74.8093	0.00138733
Cortex	chr4:70773510-70775233	+	RUFY3	NM_001130709.1	6,7	chr4:70768661-70773510|chr4:70775233-70778368	0.140698	74.8093	0.00201416
Cortex	chr4:70773510-70778438	+	RUFY3	NM_001130709.1	6,7,8	chr4:70768661-70773510|chr4:70778438-70783090	0.0937989	74.8093	0.00138733
Cortex	chr4:70773510-70783183	+	RUFY3	NM_001130709.1	6,7,8,9	chr4:70768661-70773510|chr4:70783183-70784795	0.328296	74.8093	0.00452151
Cortex	chr4:70773510-70784879	+	RUFY3	NM_001130709.1	6,7,8,9,10	chr4:70768661-70773510|chr4:70784879-70788805	0.281397	74.8093	0.00389467
Cortex	chr4:70775167-70778438	+	RUFY3	NM_001130709.1	7,8	chr4:70773572-70775167|chr4:70778438-70783090	0.0468994	74.8093	0.000760492
Cortex	chr4:70775167-70784879	+	RUFY3	NM_001130709.1	7,8,9,10	chr4:70773572-70775167|chr4:70784879-70788805	0.140698	74.8093	0.00201416
Cortex	chr4:70783090-70784879	+	RUFY3	NM_001130709.1	9,10	chr4:70778438-70783090|chr4:70784879-70788805	0.0468994	74.8093	0.000760492
Cortex	chr4:70824293-70828036	-	GRSF1	NM_001098477.1	9,8,7,6	chr4:70820861-70824293|chr4:70828036-70831538	0.0937989	12.9599	0.00800307
Cortex	chr4:70826123-70833273	-	GRSF1	NM_001098477.1	7,6,5,4,3	chr4:70825431-70826123|chr4:70833273-70836157	0.187598	12.9599	0.0152351
Cortex	chr4:70827851-70833273	-	GRSF1	NM_001098477.1	6,5,4,3	chr4:70826245-70827851|chr4:70833273-70836157	0.515894	12.9599	0.0405473
Cortex	chr4:70831538-70833273	-	GRSF1	NM_001098477.1	5,4,3	chr4:70828036-70831538|chr4:70833273-70836157	0.234497	12.9599	0.0188512
Cortex	chr4:70950699-70979291	+	MOB1B	NM_001244766.1	2,3,4,5,6	chr4:70902550-70950699|chr4:70979291-70981979	0.234497	2.3606	0.103137
Cortex	chr4:70950699-70959040	+	MOB1B	NM_001244766.1	2,3	chr4:70902550-70950699|chr4:70959040-70969930	0.84419	2.3606	0.360326
Cortex	chr4:70950699-70975286	+	MOB1B	NM_001244766.1	2,3,4,5	chr4:70902550-70950699|chr4:70975286-70979127	0.281397	2.3606	0.122921
Cortex	chr4:70958873-70979291	+	MOB1B	NM_001244766.1	3,4,5,6	chr4:70950811-70958873|chr4:70979291-70981979	0.328296	2.3606	0.142705
Cortex	chr4:70958873-70970024	+	MOB1B	NM_001244767.1	2,3	chr4:70902550-70958873|chr4:70970024-70975152	0.422095	2.3606	0.182272
Cortex	chr4:70958873-70975286	+	MOB1B	NM_001244766.1	3,4,5	chr4:70950811-70958873|chr4:70975286-70979127	0.0937989	2.3606	0.0437858
Cortex	chr4:71022366-71026755	+	DCK	NM_000788.2	3,4,5,6	chr4:70998182-71022366|chr4:71026755-71029351	0.140698	16.7978	0.00896597
Cortex	chr4:71236575-71255399	+	SLC4A4	NM_001098484.2	2,3	chr4:71187401-71236575|chr4:71255399-71339369	0.281397	1.92663	0.150466
Cortex	chr4:71339369-71357187	+	SLC4A4	NM_001098484.2	4,5,6	chr4:71255399-71339369|chr4:71357187-71397576	0.703492	1.92663	0.368419
Cortex	chr4:71440615-71453669	+	SLC4A4	NM_001098484.2	8,9,10,11,12	chr4:71397653-71440615|chr4:71453669-71466443	0.0937989	1.92663	0.0535977
Cortex	chr4:71453494-71487018	+	SLC4A4	NM_001098484.2	12,13,14,15	chr4:71451301-71453494|chr4:71487018-71497500	0.0937989	1.92663	0.0535977
Cortex	chr4:71466443-71472970	+	SLC4A4	NM_001098484.2	13,14	chr4:71453669-71466443|chr4:71472970-71486947	0.140698	1.92663	0.0778148
Cortex	chr4:71466443-71534388	+	SLC4A4	NM_001098484.2	13,14,15,16,17,18	chr4:71453669-71466443|chr4:71534388-71546349	0.0468994	1.92663	0.0293807
Cortex	chr4:71472698-71497692	+	SLC4A4	NM_001098484.2	14,15,16	chr4:71466577-71472698|chr4:71497692-71532061	0.140698	1.92663	0.0778148
Cortex	chr4:71486947-71497692	+	SLC4A4	NM_001098484.2	15,16	chr4:71472970-71486947|chr4:71497692-71532061	0.515894	1.92663	0.271551
Cortex	chr4:71532061-71534388	+	SLC4A4	NM_001098484.2	17,18	chr4:71497692-71532061|chr4:71534388-71546349	0.656592	1.92663	0.344202
Cortex	chr4:72303916-72312466	-	ADAMTS3	NM_014243.2	17,16,15,14,13	chr4:72298442-72303916|chr4:72312466-72313676	0.0937989	4.00209	0.0258716
Cortex	chr4:72303916-72323097	-	ADAMTS3	NM_014243.2	17,16,15,14,13,12,11,10,9,8,7,6	chr4:72298442-72303916|chr4:72323097-72339493	0.234497	4.00209	0.0609402
Cortex	chr4:72309396-72319475	-	ADAMTS3	NM_014243.2	15,14,13,12,11,10,9	chr4:72306067-72309396|chr4:72319475-72319857	0.0468994	4.00209	0.014182
Cortex	chr4:72339493-72414971	-	ADAMTS3	NM_014243.2	5,4	chr4:72323097-72339493|chr4:72414971-72548477	0.0468994	4.00209	0.014182
Cortex	chr4:73064777-73065413	-	COX18	NM_001297732.1	4,3	chr4:73061920-73064777|chr4:73065413-73068028	0.234497	3.1235	0.0780268
Cortex	chr4:73085248-73092300	-	ANKRD17	NM_001286771.2	30,29	chr4:73078890-73085248|chr4:73092300-73094078	1.03179	8.37937	0.12418
Cortex	chr4:73085248-73097272	-	ANKRD17	NM_001286771.2	30,29,28,27	chr4:73078890-73085248|chr4:73097272-73098072	0.0937989	8.37937	0.0123727
Cortex	chr4:73085248-73118850	-	ANKRD17	NM_001286771.2	30,29,28,27,26,25,24,23,22	chr4:73078890-73085248|chr4:73118850-73120161	0.140698	8.37937	0.017963
Cortex	chr4:73085248-73177533	-	ANKRD17	NM_001286771.2	30,29,28,27,26,25,24,23,22,21,20,19,18,17,16,15,14,13,12,11,10,9,8,7,6,5,4,3,2	chr4:73078890-73085248|chr4:73177533-73222973	0.187598	8.37937	0.0235534
Cortex	chr4:73090666-73092300	-	ANKRD17	NM_001286771.2	29	chr4:73085446-73090666|chr4:73092300-73094078	0.375195	8.37937	0.0459147
Cortex	chr4:73115820-73125312	-	ANKRD17	NM_001286771.2	23,22,21,20,19,18,17	chr4:73113908-73115820|chr4:73125312-73135116	0.515894	8.37937	0.0626858
Cortex	chr4:73118687-73121759	-	ANKRD17	NM_001286771.2	22,21,20,19	chr4:73115916-73118687|chr4:73121759-73124912	0.140698	8.37937	0.017963
Cortex	chr4:73118687-73125312	-	ANKRD17	NM_001286771.2	22,21,20,19,18,17	chr4:73115916-73118687|chr4:73125312-73135116	4.26785	8.37937	0.509913
Cortex	chr4:73120161-73125312	-	ANKRD17	NM_001286771.2	21,20,19,18,17	chr4:73118850-73120161|chr4:73125312-73135116	0.984888	8.37937	0.118589
Cortex	chr4:73120880-73121759	-	ANKRD17	NM_001286771.2	20,19	chr4:73120337-73120880|chr4:73121759-73124912	0.0937989	8.37937	0.0123727
Cortex	chr4:73142241-73142767	-	ANKRD17	NM_001286771.2	13,12	chr4:73141843-73142241|chr4:73142767-73144744	0.0468994	8.37937	0.00678233
Cortex	chr4:73147240-73177533	-	ANKRD17	NM_001286771.2	9,8,7,6,5,4,3,2	chr4:73146873-73147240|chr4:73177533-73222973	0.0468994	8.37937	0.00678233
Cortex	chr4:73151429-73161348	-	ANKRD17	NM_001286771.2	7,6,5,4,3	chr4:73149050-73151429|chr4:73161348-73177379	0.140698	8.37937	0.017963
Cortex	chr4:73155630-73161348	-	ANKRD17	NM_001286771.2	5,4,3	chr4:73154113-73155630|chr4:73161348-73177379	0.0937989	8.37937	0.0123727
Cortex	chr4:74174505-74281550	+	MTHFD2L	NM_001144978.1	2,3,4,5,6,7	chr4:74158281-74174505|chr4:74281550-74301696	0.562793	0.84419	0.670569
Cortex	chr4:74174505-74199946	+	MTHFD2L	NM_001144978.1	2,3,4	chr4:74158281-74174505|chr4:74199946-74201262	0.0468994	0.84419	0.0666122
Cortex	chr4:74174505-74201370	+	MTHFD2L	NM_001144978.1	2,3,4,5	chr4:74158281-74174505|chr4:74201370-74225301	1.36008	0.84419	1.60396
Cortex	chr4:74174505-74225394	+	MTHFD2L	NM_001144978.1	2,3,4,5,6	chr4:74158281-74174505|chr4:74225394-74281424	3.32986	0.84419	3.90997
Cortex	chr4:74199793-74201370	+	MTHFD2L	NM_001144978.1	4,5	chr4:74175403-74199793|chr4:74201370-74225301	0.140698	0.84419	0.176422
Cortex	chr4:74199793-74225394	+	MTHFD2L	NM_001144978.1	4,5,6	chr4:74175403-74199793|chr4:74225394-74281424	0.656592	0.84419	0.780379
Cortex	chr4:75490580-75491933	-	RCHY1	NM_001009922.2	7,6,5	chr4:75482666-75490580|chr4:75491933-75494100	0.328296	8.24844	0.0409637
Cortex	chr4:75646337-75648741	-	G3BP2	NM_012297.4	11,10,9	chr4:75645702-75646337|chr4:75648741-75653982	0.0468994	34.9827	0.00162604
Cortex	chr4:75646337-75662049	-	G3BP2	NM_012297.4	11,10,9,8,7,6,5,4,3,2	chr4:75645702-75646337|chr4:75662049-75673018	0.0468994	34.9827	0.00162604
Cortex	chr4:75648638-75655870	-	G3BP2	NM_012297.4	9,8,7,6	chr4:75647157-75648638|chr4:75655870-75656923	0.750391	34.9827	0.02173
Cortex	chr4:75655065-75655870	-	G3BP2	NM_012297.4	7,6	chr4:75654081-75655065|chr4:75655870-75656923	0.0468994	34.9827	0.00162604
Cortex	chr4:75655065-75662049	-	G3BP2	NM_012297.4	7,6,5,4,3,2	chr4:75654081-75655065|chr4:75662049-75673018	0.0468994	34.9827	0.00162604
Cortex	chr4:75656923-75662049	-	G3BP2	NM_012297.4	5,4,3,2	chr4:75655870-75656923|chr4:75662049-75673018	0.187598	34.9827	0.00564683
Cortex	chr4:75657556-75662049	-	G3BP2	NM_012297.4	4,3,2	chr4:75657014-75657556|chr4:75662049-75673018	0.0937989	34.9827	0.0029663
Cortex	chr4:75658842-75662049	-	G3BP2	NM_012297.4	3,2	chr4:75657730-75658842|chr4:75662049-75673018	0.468994	34.9827	0.0136884
Cortex	chr4:75752372-75757573	+	USO1	NM_001290049.1	2,3,4	chr4:75724885-75752372|chr4:75757573-75760593	0.328296	7.40399	0.0456294
Cortex	chr4:75752372-75771137	+	USO1	NM_001290049.1	2,3,4,5,6,7,8	chr4:75724885-75752372|chr4:75771137-75774675	0.140698	7.40399	0.0203262
Cortex	chr4:75757496-75771137	+	USO1	NM_001290049.1	4,5,6,7,8	chr4:75752604-75757496|chr4:75771137-75774675	0.140698	7.40399	0.0203262
Cortex	chr4:75757496-75790797	+	USO1	NM_001290049.1	4,5,6,7,8,9,10,11,12,13	chr4:75752604-75757496|chr4:75790797-75793689	0.140698	7.40399	0.0203262
Cortex	chr4:75770438-75774796	+	USO1	NM_001290049.1	6,7,8,9	chr4:75760605-75770438|chr4:75774796-75782679	0.0937989	7.40399	0.0140004
Cortex	chr4:75770438-75793901	+	USO1	NM_001290049.1	6,7,8,9,10,11,12,13,14	chr4:75760605-75770438|chr4:75793901-75795335	0.328296	7.40399	0.0456294
Cortex	chr4:75774675-75790797	+	USO1	NM_001290049.1	9,10,11,12,13	chr4:75771137-75774675|chr4:75790797-75793689	0.422095	7.40399	0.058281
Cortex	chr4:75774675-75812375	+	USO1	NM_001290049.1	9,10,11,12,13,14,15,16,17,18,19,20,21,22,23,24,25	chr4:75771137-75774675|chr4:75812375-75813205	0.0468994	7.40399	0.0076746
Cortex	chr4:75790149-75790797	+	USO1	NM_001290049.1	12,13	chr4:75787202-75790149|chr4:75790797-75793689	0.515894	7.40399	0.0709326
Cortex	chr4:75799621-75805303	+	USO1	NM_001290049.1	16,17,18,19,20,21	chr4:75795356-75799621|chr4:75805303-75806485	0.0468994	7.40399	0.0076746
Cortex	chr4:75799621-75812375	+	USO1	NM_001290049.1	16,17,18,19,20,21,22,23,24,25	chr4:75795356-75799621|chr4:75812375-75813205	0.0937989	7.40399	0.0140004
Cortex	chr4:75804133-75805303	+	USO1	NM_001290049.1	20,21	chr4:75801200-75804133|chr4:75805303-75806485	0.468994	7.40399	0.0646068
Cortex	chr4:75805139-75806572	+	USO1	NM_001290049.1	21,22	chr4:75804272-75805139|chr4:75806572-75808952	0.0937989	7.40399	0.0140004
Cortex	chr4:75806485-75812375	+	USO1	NM_001290049.1	22,23,24,25	chr4:75805303-75806485|chr4:75812375-75813205	0.375195	7.40399	0.0519552
Cortex	chr4:75919908-75925811	-	NAAA	NM_001042402.1	8,7,6,5	chr4:75911353-75919908|chr4:75925811-75931213	0.187598	0.83012	0.235202
Cortex	chr4:75919908-75931304	-	NAAA	NM_001042402.1	8,7,6,5,4	chr4:75911353-75919908|chr4:75931304-75936108	0.187598	0.83012	0.235202
Cortex	chr4:75961027-75974133	-	SDAD1	NM_001288983.1	15,14,13,12,11,10,9,8,7,6	chr4:75960192-75961027|chr4:75974133-75975743	0.0468994	3.13184	0.0181102
Cortex	chr4:75964134-75982037	-	SDAD1	NM_001288983.1	13,12,11,10,9,8,7,6,5,4,3,2	chr4:75961308-75964134|chr4:75982037-75990751	1.64148	3.13184	0.525641
Cortex	chr4:75967276-75974133	-	SDAD1	NM_001288983.1	11,10,9,8,7,6	chr4:75965822-75967276|chr4:75974133-75975743	0.0937989	3.13184	0.0330376
Cortex	chr4:75967276-75982037	-	SDAD1	NM_001288983.1	11,10,9,8,7,6,5,4,3,2	chr4:75965822-75967276|chr4:75982037-75990751	0.187598	3.13184	0.0628924
Cortex	chr4:75970308-75973391	-	SDAD1	NM_001288983.1	9,8,7	chr4:75969399-75970308|chr4:75973391-75974075	0.0468994	3.13184	0.0181102
Cortex	chr4:75973316-75981470	-	SDAD1	NM_001288983.1	7,6,5,4,3	chr4:75971458-75973316|chr4:75981470-75981932	0.0468994	3.13184	0.0181102
Cortex	chr4:75973316-75982037	-	SDAD1	NM_001288983.1	7,6,5,4,3,2	chr4:75971458-75973316|chr4:75982037-75990751	0.0468994	3.13184	0.0181102
Cortex	chr4:75975743-75982037	-	SDAD1	NM_001288983.1	5,4,3,2	chr4:75974133-75975743|chr4:75982037-75990751	0.0468994	3.13184	0.0181102
Cortex	chr4:75977645-75982037	-	SDAD1	NM_001288984.1	4,3,2	chr4:75975995-75977645|chr4:75982037-75990751	0.328296	3.13184	0.107674
Cortex	chr4:75981371-75982037	-	SDAD1	NM_001288983.1	3,2	chr4:75975995-75981371|chr4:75982037-75990751	1.59458	3.13184	0.510714
Cortex	chr4:76081823-76082535	+	ART3	NM_001130017.2	3	chr4:76075958-76081823|chr4:76082535-76097643	0.0937989	0.0170543	3.83668
Cortex	chr4:76124648-76144473	-	NUP54	NM_001278603.1	8,7,6,5,4,3,2	chr4:76118194-76124648|chr4:76144473-76148307	2.06358	3.52918	0.585891
Cortex	chr4:76124648-76132719	-	NUP54	NM_001278603.1	8,7,6,5	chr4:76118194-76124648|chr4:76132719-76134174	0.515894	3.52918	0.148592
Cortex	chr4:76130655-76144473	-	NUP54	NM_001278603.1	7,6,5,4,3,2	chr4:76124756-76130655|chr4:76144473-76148307	0.515894	3.52918	0.148592
Cortex	chr4:76130655-76132719	-	NUP54	NM_001278603.1	7,6,5	chr4:76124756-76130655|chr4:76132719-76134174	0.609693	3.52918	0.175095
Cortex	chr4:76130655-76136412	-	NUP54	NM_001278603.1	7,6,5,4,3	chr4:76124756-76130655|chr4:76136412-76144389	0.328296	3.52918	0.0955859
Cortex	chr4:76134174-76144473	-	NUP54	NM_001278603.1	4,3,2	chr4:76132719-76134174|chr4:76144473-76148307	11.8656	3.52918	3.35545
Cortex	chr4:76144148-76144473	-	NUP54	NM_017426.3	3,2	chr4:76136412-76144148|chr4:76144473-76148307	6.56592	3.52918	1.85803
Cortex	chr4:76163224-76166301	-	SCARB2	NM_001204255.1	8,7	chr4:76161751-76163224|chr4:76166301-76168402	1.12559	40.0193	0.0283689
Cortex	chr4:76169866-76175910	-	SCARB2	NM_001204255.1	5,4,3	chr4:76168476-76169866|chr4:76175910-76195706	0.0937989	40.0193	0.00259307
Cortex	chr4:76174143-76195864	-	SCARB2	NM_001204255.1	4,3,2	chr4:76169985-76174143|chr4:76195864-76213426	0.0937989	40.0193	0.00259307
Cortex	chr4:76175790-76181101	-	SCARB2	NM_005506.3	6,5,4,3	chr4:76174313-76175790|chr4:76181101-76195706	0.0468994	40.0193	0.00142145
Cortex	chr4:76263703-76268813	+	FAM47E	NM_001242936.1	3,4	chr4:76217688-76263703|chr4:76268813-76271567	0.140698	0.281397	0.517159
Cortex	chr4:76362125-76379404	-	CCDC158	NM_001042784.1	12,11,10,9,8	chr4:76357526-76362125|chr4:76379404-76382609	0.0468994	0.572989	0.0975995
Cortex	chr4:76770625-76770898	+	SHROOM3	NM_020859.3	10	chr4:76759695-76770625|chr4:76770898-76778808	0.187598	1.19594	0.163854
Cortex	chr4:76995780-77020670	+	SEPT11	NM_001306147.1	3,4,5,6,7,8,9	chr4:76987870-76995780|chr4:77020670-77028628	0.328296	31.5164	0.0107306
Cortex	chr4:76995780-77030970	+	SEPT11	NM_001306147.1	3,4,5,6,7,8,9,10,11	chr4:76987870-76995780|chr4:77030970-77034496	0.0937989	31.5164	0.00329244
Cortex	chr4:76996424-77019261	+	SEPT11	NM_001306147.1	4,5,6,7,8	chr4:76995938-76996424|chr4:77019261-77020501	0.750391	31.5164	0.0241192
Cortex	chr4:76996424-77020670	+	SEPT11	NM_001306147.1	4,5,6,7,8,9	chr4:76995938-76996424|chr4:77020670-77028628	0.468994	31.5164	0.0151934
Cortex	chr4:76996424-77030970	+	SEPT11	NM_001306147.1	4,5,6,7,8,9,10,11	chr4:76995938-76996424|chr4:77030970-77034496	5.48723	31.5164	0.174369
Cortex	chr4:77005600-77020670	+	SEPT11	NM_001306147.1	5,6,7,8,9	chr4:76996539-77005600|chr4:77020670-77028628	0.140698	31.5164	0.00478006
Cortex	chr4:77005600-77030970	+	SEPT11	NM_001306147.1	5,6,7,8,9,10,11	chr4:76996539-77005600|chr4:77030970-77034496	0.0468994	31.5164	0.00180482
Cortex	chr4:77014855-77030970	+	SEPT11	NM_001306147.1	7,8,9,10,11	chr4:77011921-77014855|chr4:77030970-77034496	0.0468994	31.5164	0.00180482
Cortex	chr4:77019164-77020670	+	SEPT11	NM_001306147.1	8,9	chr4:77015017-77019164|chr4:77020670-77028628	0.234497	31.5164	0.00775531
Cortex	chr4:77020501-77030970	+	SEPT11	NM_001306147.1	9,10,11	chr4:77019261-77020501|chr4:77030970-77034496	0.140698	31.5164	0.00478006
Cortex	chr4:77055149-77066405	-	CCNI	NM_006835.2	6,5,4,3,2	chr4:77048662-77055149|chr4:77066405-77075471	0.0937989	72.741	0.00142677
Cortex	chr4:77055961-77056323	-	CCNI	NM_006835.2	5,4	chr4:77055380-77055961|chr4:77056323-77058506	1.07869	72.741	0.0149646
Cortex	chr4:77055961-77066405	-	CCNI	NM_006835.2	5,4,3,2	chr4:77055380-77055961|chr4:77066405-77075471	0.375195	72.741	0.00529471
Cortex	chr4:77058506-77066405	-	CCNI	NM_006835.2	3,2	chr4:77056323-77058506|chr4:77066405-77075471	0.328296	72.741	0.00465005
Cortex	chr4:77726166-77731538	-	CNOT6L	NM_001286790.1	11,10,9	chr4:77720643-77726166|chr4:77731538-77742140	0.281397	4.0542	0.0716985
Cortex	chr4:77742140-77756951	-	CNOT6L	NM_001286790.1	8,7,6,5	chr4:77731538-77742140|chr4:77756951-77773080	0.0937989	4.0542	0.0255398
Cortex	chr4:77742140-77776392	-	CNOT6L	NM_001286790.1	8,7,6,5,4,3,2	chr4:77731538-77742140|chr4:77776392-77819232	0.422095	4.0542	0.106317
Cortex	chr4:77756861-77776392	-	CNOT6L	NM_001286790.1	5,4,3,2	chr4:77748384-77756861|chr4:77776392-77819232	0.422095	4.0542	0.106317
Cortex	chr4:77773080-77776392	-	CNOT6L	NM_001286790.1	4,3,2	chr4:77756951-77773080|chr4:77776392-77819232	8.3012	4.0542	2.04498
Cortex	chr4:77871743-77894250	+	MRPL1	NM_020236.3	2,3,4,5,6	chr4:77862879-77871743|chr4:77894250-77909265	0.0937989	6.25521	0.0165675
Cortex	chr4:77885255-77894250	+	MRPL1	NM_020236.3	4,5,6	chr4:77883500-77885255|chr4:77894250-77909265	0.0468994	6.25521	0.0090818
Cortex	chr4:78237509-78245325	+	FRAS1	NM_001166133.1	3,4	chr4:78066016-78237509|chr4:78245325-78252391	0.187598	0.636033	0.305863
Cortex	chr4:78237509-78252551	+	FRAS1	NM_001166133.1	3,4,5	chr4:78066016-78237509|chr4:78252551-78255241	0.0468994	0.636033	0.0880751
Cortex	chr4:78237509-78255375	+	FRAS1	NM_001166133.1	3,4,5,6	chr4:78066016-78237509|chr4:78255375-78265024	0.0937989	0.636033	0.160671
Cortex	chr4:78245232-78284548	+	FRAS1	NM_001166133.1	4,5,6,7,8,9,10,11,12,13	chr4:78237617-78245232|chr4:78284548-78286404	0.0468994	0.636033	0.0880751
Cortex	chr4:78252391-78267432	+	FRAS1	NM_001166133.1	5,6,7,8,9	chr4:78245325-78252391|chr4:78267432-78278654	0.0937989	0.636033	0.160671
Cortex	chr4:78265024-78267432	+	FRAS1	NM_001166133.1	7,8,9	chr4:78255375-78265024|chr4:78267432-78278654	0.234497	0.636033	0.378459
Cortex	chr4:78308065-78337817	+	FRAS1	NM_001166133.1	15,16,17,18,19,20	chr4:78286539-78308065|chr4:78337817-78363512	0.0468994	0.636033	0.0880751
Cortex	chr4:78488874-78499921	+	FRAS1	NM_025074.6	59,60,61	chr4:78482535-78488874|chr4:78499921-78507420	0.0468994	0.636033	0.0880751
Cortex	chr4:78515798-78537200	+	FRAS1	NM_025074.6	66,67,68,69,70,71,72	chr4:78513552-78515798|chr4:78537200-78539293	0.0468994	0.636033	0.0880751
Cortex	chr4:78826036-78833687	+	BMP2K	NM_017593.3	2,3	chr4:78776721-78826036|chr4:78833687-78842384	0.937989	4.31475	0.219201
Cortex	chr4:78826036-78851056	+	BMP2K	NM_017593.3	2,3,4,5,6,7	chr4:78776721-78826036|chr4:78851056-78859583	2.95466	4.31475	0.685511
Cortex	chr4:78826036-78861468	+	BMP2K	NM_017593.3	2,3,4,5,6,7,8,9	chr4:78776721-78826036|chr4:78861468-78865556	0.281397	4.31475	0.0673789
Cortex	chr4:78826036-78865720	+	BMP2K	NM_017593.3	2,3,4,5,6,7,8,9,10	chr4:78776721-78826036|chr4:78865720-78870782	0.0937989	4.31475	0.0240011
Cortex	chr4:78826036-78872798	+	BMP2K	NM_017593.3	2,3,4,5,6,7,8,9,10,11,12,13	chr4:78776721-78826036|chr4:78872798-78878733	0.187598	4.31475	0.04569
Cortex	chr4:78826036-78878891	+	BMP2K	NM_198892.1	2,3,4,5,6,7,8,9,10,11,12,13,14	chr4:78776721-78826036|chr4:78878891-78887173	0.328296	4.31475	0.0782233
Cortex	chr4:78826036-78887284	+	BMP2K	NM_198892.1	2,3,4,5,6,7,8,9,10,11,12,13,14,15	chr4:78776721-78826036|chr4:78887284-78910609	0.234497	4.31475	0.0565344
Cortex	chr4:78833581-78851056	+	BMP2K	NM_017593.3	3,4,5,6,7	chr4:78826155-78833581|chr4:78851056-78859583	0.234497	4.31475	0.0565344
Cortex	chr4:78833581-78872798	+	BMP2K	NM_017593.3	3,4,5,6,7,8,9,10,11,12,13	chr4:78826155-78833581|chr4:78872798-78878733	0.0468994	4.31475	0.0131567
Cortex	chr4:78833581-78878891	+	BMP2K	NM_198892.1	3,4,5,6,7,8,9,10,11,12,13,14	chr4:78826155-78833581|chr4:78878891-78887173	0.0937989	4.31475	0.0240011
Cortex	chr4:78923856-78930325	-	PAQR3	NM_001040202.1	5,4,3	chr4:78920681-78923856|chr4:78930325-78935120	0.0468994	7.89787	0.0071953
Cortex	chr4:79977620-80018976	-	ANTXR2	NM_001286781.1	16,15,14,13,12,11	chr4:79907467-79977620|chr4:80018976-80031622	0.0937989	3.19796	0.0323567
Cortex	chr4:80008520-80036032	-	ANTXR2	NM_001286781.1	12,11,10,9,8	chr4:79984863-80008520|chr4:80036032-80054271	0.0937989	3.19796	0.0323567
Cortex	chr4:80201289-80201521	+	PRDM8	NM_020226.3	9	chr4:80200299-80201289|chr4:80201521-80201913	0.187598	1.50599	0.130342
Cortex	chr4:81104369-81140669	-	PRKG2	NM_001282480.1	13,12,11,10,9,8	chr4:81092452-81104369|chr4:81140669-81142793	0.0937989	1.96978	0.0524296
Cortex	chr4:81104369-81144330	-	PRKG2	NM_001282480.1	13,12,11,10,9,8,7,6	chr4:81092452-81104369|chr4:81144330-81148883	1.78218	1.96978	0.905243
Cortex	chr4:81140532-81153721	-	PRKG2	NM_001282480.1	8,7,6,5,4,3,2	chr4:81137482-81140532|chr4:81153721-81154101	0.140698	1.96978	0.0761189
Cortex	chr4:81151959-81171804	-	PRKG2	NM_001282485.1	8,7,6,5,4	chr4:81148952-81151959|chr4:81171804-81174792	0.0468994	1.96978	0.0287403
Cortex	chr4:81167160-81174959	-	PRKG2	NM_001282485.1	6,5,4,3	chr4:81153721-81167160|chr4:81174959-81204586	0.515894	1.96978	0.265633
Cortex	chr4:81167160-81205060	-	PRKG2	NM_001282485.1	6,5,4,3,2	chr4:81153721-81167160|chr4:81205060-81214935	0.0937989	1.96978	0.0524296
Cortex	chr4:81432298-81448281	-	RASGEF1B	NM_001300735.1	13,12,11,10,9,8,7,6,5	chr4:81427792-81432298|chr4:81448281-81456650	0.187598	4.78735	0.0411889
Cortex	chr4:81442296-81448281	-	RASGEF1B	NM_001300735.1	9,8,7,6,5	chr4:81440929-81442296|chr4:81448281-81456650	0.0468994	4.78735	0.0118606
Cortex	chr4:81447503-81456788	-	RASGEF1B	NM_001300735.1	6,5,4	chr4:81445838-81447503|chr4:81456788-81457498	0.0468994	4.78735	0.0118606
Cortex	chr4:81456650-81459514	-	RASGEF1B	NM_001300735.1	4,3,2	chr4:81448281-81456650|chr4:81459514-81471769	0.984888	4.78735	0.207383
Cortex	chr4:82355303-82357444	-	HNRNPD	NM_001003810.1	6,5,4	chr4:82354154-82355303|chr4:82357444-82358658	0.234497	3.28296	0.0742484
Cortex	chr4:82355303-82359639	-	HNRNPD	NM_001003810.1	6,5,4,3,2	chr4:82354154-82355303|chr4:82359639-82373445	0.328296	3.28296	0.102733
Cortex	chr4:82355303-82356895	-	HNRNPD	NM_001003810.1	6,5	chr4:82354154-82355303|chr4:82356895-82357312	0.0937989	3.28296	0.0315214
Cortex	chr4:82355303-82358820	-	HNRNPD	NM_001003810.1	6,5,4,3	chr4:82354154-82355303|chr4:82358820-82359470	0.187598	3.28296	0.0600061
Cortex	chr4:82358658-82359639	-	HNRNPD	NM_001003810.1	3,2	chr4:82357444-82358658|chr4:82359639-82373445	0.140698	3.28296	0.0457638
Cortex	chr4:82426036-82428446	-	HNRNPDL	NM_001207000.1	6,5,4,3,2	chr4:82424883-82426036|chr4:82428446-82429247	0.0937989	41.2715	0.00251442
Cortex	chr4:82427189-82428446	-	HNRNPDL	NM_001207000.1	5,4,3,2	chr4:82426129-82427189|chr4:82428446-82429247	0.0937989	41.2715	0.00251442
Cortex	chr4:82428017-82428446	-	HNRNPDL	NM_001207000.1	3,2	chr4:82427564-82428017|chr4:82428446-82429247	0.0468994	41.2715	0.00137833
Cortex	chr4:82447919-82451245	+	ENOPH1	NM_001292017.1	2,3	chr4:82430884-82447919|chr4:82451245-82454721	0.0468994	12.3697	0.00459618
Cortex	chr4:82447919-82457038	+	ENOPH1	NM_001292017.1	2,3,4,5	chr4:82430884-82447919|chr4:82457038-82459980	0.140698	12.3697	0.012173
Cortex	chr4:82454721-82457038	+	ENOPH1	NM_001292017.1	4,5	chr4:82451245-82454721|chr4:82457038-82459980	1.31318	12.3697	0.106883
Cortex	chr4:82496067-82504667	-	TMEM150C	NM_001080506.1	6,5,4,3,2	chr4:82490238-82496067|chr4:82504667-82561905	0.328296	17.1652	0.0196968
Cortex	chr4:82502726-82504667	-	TMEM150C	NM_001080506.1	5,4,3,2	chr4:82496195-82502726|chr4:82504667-82561905	0.422095	17.1652	0.0251581
Cortex	chr4:82680706-82705413	-	SCD5	NM_001037582.2	3,2	chr4:82636823-82680706|chr4:82705413-82798305	0.281397	82.1209	0.00354795
Cortex	chr4:82821036-82829058	-	SEC31A	NM_001077206.3	25,24,23,22	chr4:82819253-82821036|chr4:82829058-82844385	0.187598	7.36045	0.0268094
Cortex	chr4:82821036-82881940	-	SEC31A	NM_001077206.3	25,24,23,22,21,20,19,18,17,16,15,14,13,12,11,10,9,8,7,6,5,4,3,2	chr4:82819253-82821036|chr4:82881940-82891087	0.0468994	7.36045	0.00771994
Cortex	chr4:82824554-82824674	-	SEC31A	NM_001077206.3	24	chr4:82821108-82824554|chr4:82824674-82827368	0.0468994	7.36045	0.00771994
Cortex	chr4:82827368-82829058	-	SEC31A	NM_001077206.3	23,22	chr4:82824674-82827368|chr4:82829058-82844385	0.0937989	7.36045	0.0140831
Cortex	chr4:82842139-82861708	-	SEC31A	NM_001077207.3	22,21,20,19,18,17,16,15,14	chr4:82829058-82842139|chr4:82861708-82862533	0.0468994	7.36045	0.00771994
Cortex	chr4:82842139-82881940	-	SEC31A	NM_001077207.3	22,21,20,19,18,17,16,15,14,13,12,11,10,9,8,7,6,5,4,3,2	chr4:82829058-82842139|chr4:82881940-82891087	0.0468994	7.36045	0.00771994
Cortex	chr4:82842184-82875822	-	SEC31A	NM_001077208.3	22,21,20,19,18,17,16,15,14,13,12,11,10,9,8,7,6,5	chr4:82829058-82842184|chr4:82875822-82878729	0.140698	7.36045	0.0204463
Cortex	chr4:82844385-82848977	-	SEC31A	NM_001077206.3	21,20	chr4:82829058-82844385|chr4:82848977-82851430	1.07869	7.36045	0.14771
Cortex	chr4:82844385-82881940	-	SEC31A	NM_001077206.3	21,20,19,18,17,16,15,14,13,12,11,10,9,8,7,6,5,4,3,2	chr4:82829058-82844385|chr4:82881940-82891087	0.140698	7.36045	0.0204463
Cortex	chr4:82848803-82881940	-	SEC31A	NM_001077206.3	20,19,18,17,16,15,14,13,12,11,10,9,8,7,6,5,4,3,2	chr4:82844509-82848803|chr4:82881940-82891087	0.515894	7.36045	0.0713516
Cortex	chr4:82851430-82875822	-	SEC31A	NM_001077206.3	19,18,17,16,15,14,13,12,11,10,9,8,7,6,5	chr4:82848977-82851430|chr4:82875822-82878729	0.0468994	7.36045	0.00771994
Cortex	chr4:82854902-82857130	-	SEC31A	NM_001077206.3	17,16	chr4:82853715-82854902|chr4:82857130-82857688	0.0937989	7.36045	0.0140831
Cortex	chr4:82854902-82857764	-	SEC31A	NM_001077206.3	17,16,15	chr4:82853715-82854902|chr4:82857764-82861630	0.140698	7.36045	0.0204463
Cortex	chr4:82854902-82861708	-	SEC31A	NM_001077206.3	17,16,15,14	chr4:82853715-82854902|chr4:82861708-82862533	0.234497	7.36045	0.0331726
Cortex	chr4:82856951-82857764	-	SEC31A	NM_001077206.3	16,15	chr4:82855029-82856951|chr4:82857764-82861630	0.187598	7.36045	0.0268094
Cortex	chr4:82856951-82861708	-	SEC31A	NM_001077206.3	16,15,14	chr4:82855029-82856951|chr4:82861708-82862533	0.375195	7.36045	0.0522621
Cortex	chr4:82856951-82875822	-	SEC31A	NM_001077206.3	16,15,14,13,12,11,10,9,8,7,6,5	chr4:82855029-82856951|chr4:82875822-82878729	0.0937989	7.36045	0.0140831
Cortex	chr4:82857688-82881940	-	SEC31A	NM_001077206.3	15,14,13,12,11,10,9,8,7,6,5,4,3,2	chr4:82857130-82857688|chr4:82881940-82891087	0.140698	7.36045	0.0204463
Cortex	chr4:82861630-82870424	-	SEC31A	NM_001077206.3	14,13,12,11,10,9,8	chr4:82857764-82861630|chr4:82870424-82871943	0.0468994	7.36045	0.00771994
Cortex	chr4:82863317-82881940	-	SEC31A	NM_001077206.3	12,11,10,9,8,7,6,5,4,3,2	chr4:82862572-82863317|chr4:82881940-82891087	0.187598	7.36045	0.0268094
Cortex	chr4:82866807-82867316	-	SEC31A	NM_001077206.3	10,9	chr4:82864598-82866807|chr4:82867316-82870324	1.59458	7.36045	0.217705
Cortex	chr4:82866807-82872086	-	SEC31A	NM_001077206.3	10,9,8,7	chr4:82864598-82866807|chr4:82872086-82874610	0.0468994	7.36045	0.00771994
Cortex	chr4:82866807-82880922	-	SEC31A	NM_001077206.3	10,9,8,7,6,5,4,3	chr4:82864598-82866807|chr4:82880922-82881857	0.0468994	7.36045	0.00771994
Cortex	chr4:82866807-82881940	-	SEC31A	NM_001077206.3	10,9,8,7,6,5,4,3,2	chr4:82864598-82866807|chr4:82881940-82891087	0.0937989	7.36045	0.0140831
Cortex	chr4:82870324-82878928	-	SEC31A	NM_001077206.3	8,7,6,5,4	chr4:82867316-82870324|chr4:82878928-82880798	0.0468994	7.36045	0.00771994
Cortex	chr4:82870324-82881940	-	SEC31A	NM_001077206.3	8,7,6,5,4,3,2	chr4:82867316-82870324|chr4:82881940-82891087	1.17249	7.36045	0.160436
Cortex	chr4:82871943-82875822	-	SEC31A	NM_001077206.3	7,6,5	chr4:82870424-82871943|chr4:82875822-82878729	5.53413	7.36045	0.752211
Cortex	chr4:82871943-82881940	-	SEC31A	NM_001077206.3	7,6,5,4,3,2	chr4:82870424-82871943|chr4:82881940-82891087	0.140698	7.36045	0.0204463
Cortex	chr4:82874610-82875822	-	SEC31A	NM_001077206.3	6,5	chr4:82872086-82874610|chr4:82875822-82878729	4.64304	7.36045	0.631311
Cortex	chr4:82874610-82880922	-	SEC31A	NM_001077206.3	6,5,4,3	chr4:82872086-82874610|chr4:82880922-82881857	0.140698	7.36045	0.0204463
Cortex	chr4:82874610-82881937	-	SEC31A	NM_001318119.1	6,5,4,3,2	chr4:82872086-82874610|chr4:82881937-82891087	0.0468994	7.36045	0.00771994
Cortex	chr4:82874610-82881940	-	SEC31A	NM_001077206.3	6,5,4,3,2	chr4:82872086-82874610|chr4:82881940-82891087	3.84575	7.36045	0.523137
Cortex	chr4:82878729-82880922	-	SEC31A	NM_001077206.3	4,3	chr4:82875822-82878729|chr4:82880922-82881857	2.01668	7.36045	0.274973
Cortex	chr4:82878729-82881937	-	SEC31A	NM_001318119.1	4,3,2	chr4:82875822-82878729|chr4:82881937-82891087	2.62637	7.36045	0.357694
Cortex	chr4:82878729-82881940	-	SEC31A	NM_001077206.3	4,3,2	chr4:82875822-82878729|chr4:82881940-82891087	9.09849	7.36045	1.23581
Cortex	chr4:82930942-82946474	-	LIN54	NM_001115008.2	12,11,10,9,8,7,6,5	chr4:82928303-82930942|chr4:82946474-82970326	0.140698	3.73241	0.0402677
Cortex	chr4:82935980-82946474	-	LIN54	NM_001115008.2	11,10,9,8,7,6,5	chr4:82931145-82935980|chr4:82946474-82970326	0.0468994	3.73241	0.0152039
Cortex	chr4:82939538-82939962	-	LIN54	NM_001115008.2	7,6	chr4:82938504-82939538|chr4:82939962-82946257	0.281397	3.73241	0.0778633
Cortex	chr4:82946257-82979006	-	LIN54	NM_001115008.2	5,4,3	chr4:82939962-82946257|chr4:82979006-82984823	0.281397	3.73241	0.0778633
Cortex	chr4:82970326-82979006	-	LIN54	NM_001115008.2	4,3	chr4:82946474-82970326|chr4:82979006-82984823	0.609693	3.73241	0.165586
Cortex	chr4:82970326-82984876	-	LIN54	NM_001115008.2	4,3,2	chr4:82946474-82970326|chr4:82984876-83010483	0.703492	3.73241	0.19065
Cortex	chr4:83049165-83057408	+	COPS4	NM_001258006.1	3,4,5,6	chr4:83045705-83049165|chr4:83057408-83063075	0.328296	19.9135	0.0169797
Cortex	chr4:83049165-83068522	+	COPS4	NM_016129.2	3,4,5,6,7,8,9	chr4:83045705-83049165|chr4:83068522-83075296	0.656592	19.9135	0.0334576
Cortex	chr4:83056925-83057408	+	COPS4	NM_001258006.1	5,6	chr4:83049984-83056925|chr4:83057408-83063075	1.17249	19.9135	0.0593513
Cortex	chr4:83056925-83063246	+	COPS4	NM_001258006.1	5,6,7	chr4:83049984-83056925|chr4:83063246-83066437	1.12559	19.9135	0.0569973
Cortex	chr4:83056925-83066553	+	COPS4	NM_001258006.1	5,6,7,8	chr4:83049984-83056925|chr4:83066553-83075296	0.140698	19.9135	0.00756385
Cortex	chr4:83056925-83068522	+	COPS4	NM_016129.2	5,6,7,8,9	chr4:83049984-83056925|chr4:83068522-83075296	1.07869	19.9135	0.0546434
Cortex	chr4:83066437-83068522	+	COPS4	NM_016129.2	8,9	chr4:83063246-83066437|chr4:83068522-83075296	0.187598	19.9135	0.00991782
Cortex	chr4:83267585-83273617	-	COQ2	NM_015697.7	6,5,4,3	chr4:83264363-83267585|chr4:83273617-83278947	0.0937989	2.47004	0.0418538
Cortex	chr4:83267585-83279114	-	COQ2	NM_015697.7	6,5,4,3,2	chr4:83264363-83267585|chr4:83279114-83284511	0.140698	2.47004	0.0607645
Cortex	chr4:83272086-83273617	-	COQ2	NM_015697.7	4,3	chr4:83269993-83272086|chr4:83273617-83278947	0.0468994	2.47004	0.022943
Cortex	chr4:83416730-83418206	-	HELQ	NM_001297755.1	16,15	chr4:83407560-83416730|chr4:83418206-83421562	0.187598	2.05185	0.0958352
Cortex	chr4:83416730-83437097	-	HELQ	NM_001297755.1	16,15,14,13,12,11,10,9,8	chr4:83407560-83416730|chr4:83437097-83439862	0.0937989	2.05185	0.0503426
Cortex	chr4:83416730-83421736	-	HELQ	NM_001297755.1	16,15,14	chr4:83407560-83416730|chr4:83421736-83425993	0.234497	2.05185	0.118581
Cortex	chr4:83416730-83427720	-	HELQ	NM_001297755.1	16,15,14,13,12	chr4:83407560-83416730|chr4:83427720-83429523	0.375195	2.05185	0.18682
Cortex	chr4:83416730-83441403	-	HELQ	NM_001297755.1	16,15,14,13,12,11,10,9,8,7,6	chr4:83407560-83416730|chr4:83441403-83443516	0.140698	2.05185	0.0730889
Cortex	chr4:83416730-83446086	-	HELQ	NM_001297755.1	16,15,14,13,12,11,10,9,8,7,6,5,4	chr4:83407560-83416730|chr4:83446086-83448782	0.234497	2.05185	0.118581
Cortex	chr4:83416730-83448961	-	HELQ	NM_001297755.1	16,15,14,13,12,11,10,9,8,7,6,5,4,3	chr4:83407560-83416730|chr4:83448961-83453230	0.281397	2.05185	0.141328
Cortex	chr4:83418092-83441403	-	HELQ	NM_001297755.1	15,14,13,12,11,10,9,8,7,6	chr4:83416865-83418092|chr4:83441403-83443516	0.0468994	2.05185	0.0275963
Cortex	chr4:83425993-83446086	-	HELQ	NM_001297755.1	13,12,11,10,9,8,7,6,5,4	chr4:83421736-83425993|chr4:83446086-83448782	0.0468994	2.05185	0.0275963
Cortex	chr4:83427562-83437097	-	HELQ	NM_001297755.1	12,11,10,9,8	chr4:83426092-83427562|chr4:83437097-83439862	0.0468994	2.05185	0.0275963
Cortex	chr4:83427562-83432267	-	HELQ	NM_001297755.1	12,11,10,9	chr4:83426092-83427562|chr4:83432267-83436857	0.140698	2.05185	0.0730889
Cortex	chr4:83427562-83441403	-	HELQ	NM_001297755.1	12,11,10,9,8,7,6	chr4:83426092-83427562|chr4:83441403-83443516	0.0468994	2.05185	0.0275963
Cortex	chr4:83427562-83448961	-	HELQ	NM_001297755.1	12,11,10,9,8,7,6,5,4,3	chr4:83426092-83427562|chr4:83448961-83453230	0.0937989	2.05185	0.0503426
Cortex	chr4:83429523-83437097	-	HELQ	NM_001297755.1	11,10,9,8	chr4:83427720-83429523|chr4:83437097-83439862	0.140698	2.05185	0.0730889
Cortex	chr4:83429523-83441403	-	HELQ	NM_001297755.1	11,10,9,8,7,6	chr4:83427720-83429523|chr4:83441403-83443516	0.375195	2.05185	0.18682
Cortex	chr4:83429523-83446086	-	HELQ	NM_001297755.1	11,10,9,8,7,6,5,4	chr4:83427720-83429523|chr4:83446086-83448782	0.0937989	2.05185	0.0503426
Cortex	chr4:83431663-83441403	-	HELQ	NM_001297755.1	10,9,8,7,6	chr4:83429746-83431663|chr4:83441403-83443516	0.0468994	2.05185	0.0275963
Cortex	chr4:83436857-83440008	-	HELQ	NM_001297755.1	8,7	chr4:83432267-83436857|chr4:83440008-83441304	0.0468994	2.05185	0.0275963
Cortex	chr4:83439862-83443614	-	HELQ	NM_001297755.1	7,6,5	chr4:83437097-83439862|chr4:83443614-83446013	0.0468994	2.05185	0.0275963
Cortex	chr4:83439862-83446086	-	HELQ	NM_001297755.1	7,6,5,4	chr4:83437097-83439862|chr4:83446086-83448782	0.234497	2.05185	0.118581
Cortex	chr4:83439862-83448961	-	HELQ	NM_001297755.1	7,6,5,4,3	chr4:83437097-83439862|chr4:83448961-83453230	0.79729	2.05185	0.391537
Cortex	chr4:83443503-83448961	-	HELQ	NM_001297756.1	6,5,4,3	chr4:83441403-83443503|chr4:83448961-83453230	0.140698	2.05185	0.0730889
Cortex	chr4:83443516-83448961	-	HELQ	NM_001297755.1	5,4,3	chr4:83441403-83443516|chr4:83448961-83453230	0.79729	2.05185	0.391537
Cortex	chr4:83446834-83448961	-	HELQ	NM_001297756.1	4,3	chr4:83446086-83446834|chr4:83448961-83453230	0.422095	2.05185	0.209567
Cortex	chr4:83448782-83453945	-	HELQ	NM_001297755.1	3,2	chr4:83446086-83448782|chr4:83453945-83455396	0.140698	2.05185	0.0730889
Cortex	chr4:83463493-83467538	-	FAM175A	NM_139076.2	8,7	chr4:83462902-83463493|chr4:83467538-83469031	0.0937989	0.649892	0.157297
Cortex	chr4:83463493-83469151	-	FAM175A	NM_139076.2	8,7,6	chr4:83462902-83463493|chr4:83469151-83470202	0.187598	0.649892	0.299439
Cortex	chr4:83463493-83470396	-	FAM175A	NM_139076.2	8,7,6,5	chr4:83462902-83463493|chr4:83470396-83472221	0.0468994	0.649892	0.0862254
Cortex	chr4:83470202-83482244	-	FAM175A	NM_139076.2	5,4,3,2	chr4:83469151-83470202|chr4:83482244-83484985	0.140698	0.649892	0.228368
Cortex	chr4:83470202-83472288	-	FAM175A	NM_139076.2	5,4	chr4:83469151-83470202|chr4:83472288-83476642	1.21939	0.649892	1.86301
Cortex	chr4:84609428-84631877	+	CDS1	NM_001263.3	3,4,5,6	chr4:84604370-84609428|chr4:84631877-84633856	0.140698	1.68447	0.0889353
Cortex	chr4:84631818-84635351	+	CDS1	NM_001263.3	6,7,8	chr4:84619533-84631818|chr4:84635351-84638923	0.750391	1.68447	0.448748
Cortex	chr4:84631818-84640990	+	CDS1	NM_001263.3	6,7,8,9,10	chr4:84619533-84631818|chr4:84640990-84643023	0.375195	1.68447	0.227325
Cortex	chr4:84633856-84635351	+	CDS1	NM_001263.3	7,8	chr4:84631877-84633856|chr4:84635351-84638923	0.0468994	1.68447	0.0335795
Cortex	chr4:84633856-84640990	+	CDS1	NM_001263.3	7,8,9,10	chr4:84631877-84633856|chr4:84640990-84643023	0.0468994	1.68447	0.0335795
Cortex	chr4:84678167-84679242	-	WDFY3	NM_014991.4	66,65	chr4:84677396-84678167|chr4:84679242-84682373	0.375195	9.21121	0.0417728
Cortex	chr4:84682373-84717016	-	WDFY3	NM_014991.4	64,63,62,61,60,59,58,57,56,55,54,53,52,51,50,49	chr4:84679242-84682373|chr4:84717016-84718421	0.140698	9.21121	0.0163426
Cortex	chr4:84682373-84721572	-	WDFY3	NM_014991.4	64,63,62,61,60,59,58,57,56,55,54,53,52,51,50,49,48,47	chr4:84679242-84682373|chr4:84721572-84724425	0.0468994	9.21121	0.00617049
Cortex	chr4:84688085-84693032	-	WDFY3	NM_014991.4	62,61,60,59	chr4:84684125-84688085|chr4:84693032-84695969	0.0937989	9.21121	0.0112565
Cortex	chr4:84688085-84721572	-	WDFY3	NM_014991.4	62,61,60,59,58,57,56,55,54,53,52,51,50,49,48,47	chr4:84684125-84688085|chr4:84721572-84724425	0.0937989	9.21121	0.0112565
Cortex	chr4:84695969-84696823	-	WDFY3	NM_014991.4	58,57	chr4:84693032-84695969|chr4:84696823-84702352	0.0468994	9.21121	0.00617049
Cortex	chr4:84695969-84705511	-	WDFY3	NM_014991.4	58,57,56,55,54	chr4:84693032-84695969|chr4:84705511-84708908	0.187598	9.21121	0.0214286
Cortex	chr4:84695969-84709347	-	WDFY3	NM_014991.4	58,57,56,55,54,53,52	chr4:84693032-84695969|chr4:84709347-84713158	0.422095	9.21121	0.0468588
Cortex	chr4:84702352-84713239	-	WDFY3	NM_014991.4	56,55,54,53,52,51	chr4:84696823-84702352|chr4:84713239-84715297	0.0468994	9.21121	0.00617049
Cortex	chr4:84702352-84715383	-	WDFY3	NM_014991.4	56,55,54,53,52,51,50	chr4:84696823-84702352|chr4:84715383-84716895	0.0468994	9.21121	0.00617049
Cortex	chr4:84702352-84717016	-	WDFY3	NM_014991.4	56,55,54,53,52,51,50,49	chr4:84696823-84702352|chr4:84717016-84718421	0.656592	9.21121	0.072289
Cortex	chr4:84702352-84721572	-	WDFY3	NM_014991.4	56,55,54,53,52,51,50,49,48,47	chr4:84696823-84702352|chr4:84721572-84724425	1.50078	9.21121	0.163838
Cortex	chr4:84702352-84803467	-	WDFY3	NM_014991.4	56,55,54,53,52,51,50,49,48,47,46,45,44,43,42,41,40,39,38,37,36,35,34,33,32,31,30,29,28,27,26,25,24,23,22,21,20,19,18,17,16	chr4:84696823-84702352|chr4:84803467-84808333	0.0937989	9.21121	0.0112565
Cortex	chr4:84708908-84713239	-	WDFY3	NM_014991.4	53,52,51	chr4:84705511-84708908|chr4:84713239-84715297	0.0468994	9.21121	0.00617049
Cortex	chr4:84708908-84715383	-	WDFY3	NM_014991.4	53,52,51,50	chr4:84705511-84708908|chr4:84715383-84716895	0.281397	9.21121	0.0316007
Cortex	chr4:84708908-84717016	-	WDFY3	NM_014991.4	53,52,51,50,49	chr4:84705511-84708908|chr4:84717016-84718421	0.328296	9.21121	0.0366867
Cortex	chr4:84708908-84721572	-	WDFY3	NM_014991.4	53,52,51,50,49,48,47	chr4:84705511-84708908|chr4:84721572-84724425	1.03179	9.21121	0.112977
Cortex	chr4:84708908-84755400	-	WDFY3	NM_014991.4	53,52,51,50,49,48,47,46,45,44,43,42,41,40,39,38,37,36,35,34	chr4:84705511-84708908|chr4:84755400-84756925	0.0468994	9.21121	0.00617049
Cortex	chr4:84713158-84717016	-	WDFY3	NM_014991.4	51,50,49	chr4:84709347-84713158|chr4:84717016-84718421	0.187598	9.21121	0.0214286
Cortex	chr4:84713158-84721572	-	WDFY3	NM_014991.4	51,50,49,48,47	chr4:84709347-84713158|chr4:84721572-84724425	0.328296	9.21121	0.0366867
Cortex	chr4:84715297-84721572	-	WDFY3	NM_014991.4	50,49,48,47	chr4:84713239-84715297|chr4:84721572-84724425	0.0468994	9.21121	0.00617049
Cortex	chr4:84718421-84801864	-	WDFY3	NM_014991.4	48,47,46,45,44,43,42,41,40,39,38,37,36,35,34,33,32,31,30,29,28,27,26,25,24,23,22,21,20,19,18,17	chr4:84717016-84718421|chr4:84801864-84803289	0.0468994	9.21121	0.00617049
Cortex	chr4:84721408-84724594	-	WDFY3	NM_014991.4	47,46	chr4:84718570-84721408|chr4:84724594-84726860	0.0937989	9.21121	0.0112565
Cortex	chr4:84724425-84808417	-	WDFY3	NM_014991.4	46,45,44,43,42,41,40,39,38,37,36,35,34,33,32,31,30,29,28,27,26,25,24,23,22,21,20,19,18,17,16,15	chr4:84721572-84724425|chr4:84808417-84809886	0.0937989	9.21121	0.0112565
Cortex	chr4:84739009-84740416	-	WDFY3	NM_014991.4	40,39	chr4:84737366-84739009|chr4:84740416-84741760	2.25117	9.21121	0.245214
Cortex	chr4:84743699-84755400	-	WDFY3	NM_014991.4	37,36,35,34	chr4:84741921-84743699|chr4:84755400-84756925	0.0468994	9.21121	0.00617049
Cortex	chr4:84743699-84766372	-	WDFY3	NM_014991.4	37,36,35,34,33,32,31	chr4:84741921-84743699|chr4:84766372-84772834	0.0468994	9.21121	0.00617049
Cortex	chr4:84743699-84803467	-	WDFY3	NM_014991.4	37,36,35,34,33,32,31,30,29,28,27,26,25,24,23,22,21,20,19,18,17,16	chr4:84741921-84743699|chr4:84803467-84808333	0.0468994	9.21121	0.00617049
Cortex	chr4:84755265-84826981	-	WDFY3	NM_014991.4	34,33,32,31,30,29,28,27,26,25,24,23,22,21,20,19,18,17,16,15,14,13,12,11,10	chr4:84753876-84755265|chr4:84826981-84829003	0.0468994	9.21121	0.00617049
Cortex	chr4:84765809-84766372	-	WDFY3	NM_014991.4	32,31	chr4:84757161-84765809|chr4:84766372-84772834	0.750391	9.21121	0.0824611
Cortex	chr4:84765809-84803467	-	WDFY3	NM_014991.4	32,31,30,29,28,27,26,25,24,23,22,21,20,19,18,17,16	chr4:84757161-84765809|chr4:84803467-84808333	0.0468994	9.21121	0.00617049
Cortex	chr4:84774819-84774981	-	WDFY3	NM_014991.4	29	chr4:84772929-84774819|chr4:84774981-84775064	0.375195	9.21121	0.0417728
Cortex	chr4:84774819-84794979	-	WDFY3	NM_014991.4	29,28,27,26,25,24,23,22,21,20	chr4:84772929-84774819|chr4:84794979-84796520	0.422095	9.21121	0.0468588
Cortex	chr4:84774819-84826981	-	WDFY3	NM_014991.4	29,28,27,26,25,24,23,22,21,20,19,18,17,16,15,14,13,12,11,10	chr4:84772929-84774819|chr4:84826981-84829003	0.0468994	9.21121	0.00617049
Cortex	chr4:84780107-84783074	-	WDFY3	NM_014991.4	26,25	chr4:84778655-84780107|chr4:84783074-84785978	0.0937989	9.21121	0.0112565
Cortex	chr4:84780107-84794979	-	WDFY3	NM_014991.4	26,25,24,23,22,21,20	chr4:84778655-84780107|chr4:84794979-84796520	0.234497	9.21121	0.0265146
Cortex	chr4:84785978-84803467	-	WDFY3	NM_014991.4	24,23,22,21,20,19,18,17,16	chr4:84783074-84785978|chr4:84803467-84808333	0.0468994	9.21121	0.00617049
Cortex	chr4:84794518-84803467	-	WDFY3	NM_014991.4	21,20,19,18,17,16	chr4:84789907-84794518|chr4:84803467-84808333	0.0468994	9.21121	0.00617049
Cortex	chr4:84794518-84831605	-	WDFY3	NM_014991.4	21,20,19,18,17,16,15,14,13,12,11,10,9,8	chr4:84789907-84794518|chr4:84831605-84836928	0.0468994	9.21121	0.00617049
Cortex	chr4:84796520-84803467	-	WDFY3	NM_014991.4	19,18,17,16	chr4:84794979-84796520|chr4:84803467-84808333	0.0468994	9.21121	0.00617049
Cortex	chr4:84801649-84803467	-	WDFY3	NM_014991.4	17,16	chr4:84798108-84801649|chr4:84803467-84808333	0.0468994	9.21121	0.00617049
Cortex	chr4:84803289-84826981	-	WDFY3	NM_014991.4	16,15,14,13,12,11,10	chr4:84801864-84803289|chr4:84826981-84829003	0.0468994	9.21121	0.00617049
Cortex	chr4:84826814-84829190	-	WDFY3	NM_014991.4	10,9	chr4:84821551-84826814|chr4:84829190-84831412	0.562793	9.21121	0.0621169
Cortex	chr4:84829003-84837090	-	WDFY3	NM_014991.4	9,8,7	chr4:84826981-84829003|chr4:84837090-84841153	0.79729	9.21121	0.0875471
Cortex	chr4:84829003-84897010	-	WDFY3	NM_014991.4	9,8,7,6,5,4,3	chr4:84826981-84829003|chr4:84897010-84932269	0.0937989	9.21121	0.0112565
Cortex	chr4:84836928-84932363	-	WDFY3	NM_014991.4	7,6,5,4,3,2	chr4:84831605-84836928|chr4:84932363-84966208	0.187598	9.21121	0.0214286
Cortex	chr4:84841153-84932363	-	WDFY3	NM_014991.4	6,5,4,3,2	chr4:84837090-84841153|chr4:84932363-84966208	0.140698	9.21121	0.0163426
Cortex	chr4:84860411-84860622	-	WDFY3	NM_014991.4	4	chr4:84850025-84860411|chr4:84860622-84896910	0.468994	9.21121	0.0519448
Cortex	chr4:84860411-84897010	-	WDFY3	NM_014991.4	4,3	chr4:84850025-84860411|chr4:84897010-84932269	0.187598	9.21121	0.0214286
Cortex	chr4:84860411-84932363	-	WDFY3	NM_014991.4	4,3,2	chr4:84850025-84860411|chr4:84932363-84966208	0.234497	9.21121	0.0265146
Cortex	chr4:84896910-84932363	-	WDFY3	NM_014991.4	3,2	chr4:84860622-84896910|chr4:84932363-84966208	0.656592	9.21121	0.072289
Cortex	chr4:86029196-86067955	-	MAPK10	NM_001318067.1	12,11,10,9	chr4:86017370-86029196|chr4:86067955-86089205	0.140698	22.8725	0.00658575
Cortex	chr4:86029196-86107352	-	MAPK10	NM_001318067.1	12,11,10,9,8,7,6,5,4	chr4:86017370-86029196|chr4:86107352-86159297	0.0468994	22.8725	0.00248659
Cortex	chr4:86029196-86159467	-	MAPK10	NM_001318067.1	12,11,10,9,8,7,6,5,4,3	chr4:86017370-86029196|chr4:86159467-86194335	0.0937989	22.8725	0.00453617
Cortex	chr4:86064265-86067955	-	MAPK10	NM_001318067.1	10,9	chr4:86031431-86064265|chr4:86067955-86089205	0.0937989	22.8725	0.00453617
Cortex	chr4:86064265-86107352	-	MAPK10	NM_001318067.1	10,9,8,7,6,5,4	chr4:86031431-86064265|chr4:86107352-86159297	0.656592	22.8725	0.0291311
Cortex	chr4:86064265-86159467	-	MAPK10	NM_001318067.1	10,9,8,7,6,5,4,3	chr4:86031431-86064265|chr4:86159467-86194335	0.0937989	22.8725	0.00453617
Cortex	chr4:86067772-86102032	-	MAPK10	NM_001318067.1	9,8,7,6	chr4:86064390-86067772|chr4:86102032-86103185	0.0468994	22.8725	0.00248659
Cortex	chr4:86107222-86194407	-	MAPK10	NM_001318067.1	4,3,2	chr4:86103244-86107222|chr4:86194407-86354529	0.140698	22.8725	0.00658575
Cortex	chr4:86159297-86194407	-	MAPK10	NM_001318067.1	3,2	chr4:86107352-86159297|chr4:86194407-86354529	0.0937989	22.8725	0.00453617
Cortex	chr4:86635251-86672543	+	PTPN13	NM_006264.2	2,3	chr4:86594789-86635251|chr4:86672543-86686709	0.0468994	8.5839	0.00662091
Cortex	chr4:86635251-86689190	+	PTPN13	NM_006264.2	2,3,4,5	chr4:86594789-86635251|chr4:86689190-86693586	0.281397	8.5839	0.0339074
Cortex	chr4:86635251-86693674	+	PTPN13	NM_006264.2	2,3,4,5,6	chr4:86594789-86635251|chr4:86693674-86701240	0.0937989	8.5839	0.0120782
Cortex	chr4:86672364-86689190	+	PTPN13	NM_006264.2	3,4,5	chr4:86635371-86672364|chr4:86689190-86693586	0.328296	8.5839	0.0393647
Cortex	chr4:86672364-86693674	+	PTPN13	NM_006264.2	3,4,5,6	chr4:86635371-86672364|chr4:86693674-86701240	0.79729	8.5839	0.0939376
Cortex	chr4:86672364-86701801	+	PTPN13	NM_006264.2	3,4,5,6,7	chr4:86635371-86672364|chr4:86701801-86716529	1.50078	8.5839	0.175797
Cortex	chr4:86672364-86722434	+	PTPN13	NM_006264.2	3,4,5,6,7,8,9,10	chr4:86635371-86672364|chr4:86722434-86732399	0.187598	8.5839	0.0229928
Cortex	chr4:86686709-86693674	+	PTPN13	NM_006264.2	4,5,6	chr4:86672543-86686709|chr4:86693674-86701240	0.187598	8.5839	0.0229928
Cortex	chr4:86686709-86701801	+	PTPN13	NM_006264.2	4,5,6,7	chr4:86672543-86686709|chr4:86701801-86716529	0.703492	8.5839	0.083023
Cortex	chr4:86693586-86701801	+	PTPN13	NM_006264.2	6,7	chr4:86689190-86693586|chr4:86701801-86716529	8.6764	8.5839	1.01076
Cortex	chr4:86693586-86722434	+	PTPN13	NM_006264.2	6,7,8,9,10	chr4:86689190-86693586|chr4:86722434-86732399	0.0468994	8.5839	0.00662091
Cortex	chr4:86693586-86735746	+	PTPN13	NM_006264.2	6,7,8,9,10,11,12,13,14,15	chr4:86689190-86693586|chr4:86735746-86741633	0.0937989	8.5839	0.0120782
Cortex	chr4:86693586-86745128	+	PTPN13	NM_006264.2	6,7,8,9,10,11,12,13,14,15,16,17	chr4:86689190-86693586|chr4:86745128-86750469	0.0468994	8.5839	0.00662091
Cortex	chr4:86693586-86751124	+	PTPN13	NM_006264.2	6,7,8,9,10,11,12,13,14,15,16,17,18,19	chr4:86689190-86693586|chr4:86751124-86758259	0.422095	8.5839	0.0502793
Cortex	chr4:86693586-86767976	+	PTPN13	NM_006264.2	6,7,8,9,10,11,12,13,14,15,16,17,18,19,20,21,22,23,24,25,26,27	chr4:86689190-86693586|chr4:86767976-86769768	0.0468994	8.5839	0.00662091
Cortex	chr4:86701240-86701801	+	PTPN13	NM_006264.2	7	chr4:86693674-86701240|chr4:86701801-86716529	3.65816	8.5839	0.426833
Cortex	chr4:86701240-86717117	+	PTPN13	NM_006264.2	7,8,9	chr4:86693674-86701240|chr4:86717117-86722211	0.328296	8.5839	0.0393647
Cortex	chr4:86701240-86722434	+	PTPN13	NM_006264.2	7,8,9,10	chr4:86693674-86701240|chr4:86722434-86732399	0.984888	8.5839	0.115767
Cortex	chr4:86701240-86745128	+	PTPN13	NM_006264.2	7,8,9,10,11,12,13,14,15,16,17	chr4:86693674-86701240|chr4:86745128-86750469	0.0937989	8.5839	0.0120782
Cortex	chr4:86701240-86750887	+	PTPN13	NM_006264.2	7,8,9,10,11,12,13,14,15,16,17,18	chr4:86693674-86701240|chr4:86750887-86751026	0.468994	8.5839	0.0557366
Cortex	chr4:86701240-86751124	+	PTPN13	NM_006264.2	7,8,9,10,11,12,13,14,15,16,17,18,19	chr4:86693674-86701240|chr4:86751124-86758259	0.0937989	8.5839	0.0120782
Cortex	chr4:86701240-86759073	+	PTPN13	NM_006264.2	7,8,9,10,11,12,13,14,15,16,17,18,19,20,21,22	chr4:86693674-86701240|chr4:86759073-86762726	0.0468994	8.5839	0.00662091
Cortex	chr4:86716529-86717117	+	PTPN13	NM_006264.2	8,9	chr4:86701801-86716529|chr4:86717117-86722211	0.422095	8.5839	0.0502793
Cortex	chr4:86716529-86722434	+	PTPN13	NM_006264.2	8,9,10	chr4:86701801-86716529|chr4:86722434-86732399	0.140698	8.5839	0.0175355
Cortex	chr4:86722211-86722434	+	PTPN13	NM_006264.2	10	chr4:86717117-86722211|chr4:86722434-86732399	0.0937989	8.5839	0.0120782
Cortex	chr4:86722211-86735746	+	PTPN13	NM_006264.2	10,11,12,13,14,15	chr4:86717117-86722211|chr4:86735746-86741633	0.375195	8.5839	0.044822
Cortex	chr4:86732399-86735746	+	PTPN13	NM_006264.2	11,12,13,14,15	chr4:86722434-86732399|chr4:86735746-86741633	0.328296	8.5839	0.0393647
Cortex	chr4:86732399-86745128	+	PTPN13	NM_006264.2	11,12,13,14,15,16,17	chr4:86722434-86732399|chr4:86745128-86750469	0.0468994	8.5839	0.00662091
Cortex	chr4:86732399-86751124	+	PTPN13	NM_006264.2	11,12,13,14,15,16,17,18,19	chr4:86722434-86732399|chr4:86751124-86758259	0.0937989	8.5839	0.0120782
Cortex	chr4:86734302-86765488	+	PTPN13	NM_006264.2	13,14,15,16,17,18,19,20,21,22,23,24,25	chr4:86732766-86734302|chr4:86765488-86766431	0.0937989	8.5839	0.0120782
Cortex	chr4:86734736-86741816	+	PTPN13	NM_006264.2	14,15,16	chr4:86734456-86734736|chr4:86741816-86744965	0.0468994	8.5839	0.00662091
Cortex	chr4:86741633-86745128	+	PTPN13	NM_006264.2	16,17	chr4:86735746-86741633|chr4:86745128-86750469	0.0937989	8.5839	0.0120782
Cortex	chr4:86741633-86750887	+	PTPN13	NM_006264.2	16,17,18	chr4:86735746-86741633|chr4:86750887-86751026	0.0937989	8.5839	0.0120782
Cortex	chr4:86750469-86750887	+	PTPN13	NM_006264.2	18	chr4:86745128-86750469|chr4:86750887-86751026	0.140698	8.5839	0.0175355
Cortex	chr4:86750469-86767976	+	PTPN13	NM_006264.2	18,19,20,21,22,23,24,25,26,27	chr4:86745128-86750469|chr4:86767976-86769768	0.140698	8.5839	0.0175355
Cortex	chr4:86758259-86767976	+	PTPN13	NM_006264.2	20,21,22,23,24,25,26,27	chr4:86751124-86758259|chr4:86767976-86769768	0.515894	8.5839	0.0611938
Cortex	chr4:86758259-86775652	+	PTPN13	NM_006264.2	20,21,22,23,24,25,26,27,28,29,30,31,32,33,34	chr4:86751124-86758259|chr4:86775652-86780401	0.375195	8.5839	0.044822
Cortex	chr4:86758259-86785936	+	PTPN13	NM_006264.2	20,21,22,23,24,25,26,27,28,29,30,31,32,33,34,35,36,37,38,39	chr4:86751124-86758259|chr4:86785936-86796873	0.0468994	8.5839	0.00662091
Cortex	chr4:86764592-86765488	+	PTPN13	NM_006264.2	24,25	chr4:86763190-86764592|chr4:86765488-86766431	0.187598	8.5839	0.0229928
Cortex	chr4:86764592-86766517	+	PTPN13	NM_006264.2	24,25,26	chr4:86763190-86764592|chr4:86766517-86767816	0.234497	8.5839	0.0284501
Cortex	chr4:86764592-86767976	+	PTPN13	NM_006264.2	24,25,26,27	chr4:86763190-86764592|chr4:86767976-86769768	6.75352	8.5839	0.787014
Cortex	chr4:86769768-86771535	+	PTPN13	NM_006264.2	28,29,30	chr4:86767976-86769768|chr4:86771535-86772777	0.140698	8.5839	0.0175355
Cortex	chr4:86769768-86775652	+	PTPN13	NM_006264.2	28,29,30,31,32,33,34	chr4:86767976-86769768|chr4:86775652-86780401	0.0468994	8.5839	0.00662091
Cortex	chr4:86769768-86805369	+	PTPN13	NM_006264.2	28,29,30,31,32,33,34,35,36,37,38,39,40,41,42,43	chr4:86767976-86769768|chr4:86805369-86807559	0.140698	8.5839	0.0175355
Cortex	chr4:86772777-86775652	+	PTPN13	NM_006264.2	31,32,33,34	chr4:86771535-86772777|chr4:86775652-86780401	6.80042	8.5839	0.792471
Cortex	chr4:86772777-86799204	+	PTPN13	NM_006264.2	31,32,33,34,35,36,37,38,39,40,41	chr4:86771535-86772777|chr4:86799204-86803708	0.79729	8.5839	0.0939376
Cortex	chr4:86780401-86799204	+	PTPN13	NM_006264.2	35,36,37,38,39,40,41	chr4:86775652-86780401|chr4:86799204-86803708	0.328296	8.5839	0.0393647
Cortex	chr4:86782200-86799204	+	PTPN13	NM_006264.2	36,37,38,39,40,41	chr4:86780472-86782200|chr4:86799204-86803708	0.0468994	8.5839	0.00662091
Cortex	chr4:86796873-86799204	+	PTPN13	NM_006264.2	40,41	chr4:86785936-86796873|chr4:86799204-86803708	0.609693	8.5839	0.0721084
Cortex	chr4:86803708-86811108	+	PTPN13	NM_006264.2	42,43,44,45,46	chr4:86799204-86803708|chr4:86811108-86814455	0.0468994	8.5839	0.00662091
Cortex	chr4:87046165-87047594	+	AFF1	NM_001166693.2	3,4	chr4:86948571-87046165|chr4:87047594-87084119	0.656592	0.290777	2.21624
Cortex	chr4:87108158-87115299	+	AFF1	NM_001166693.2	11,12	chr4:87105845-87108158|chr4:87115299-87125036	0.0468994	0.290777	0.189175
Cortex	chr4:87131082-87131864	+	AFF1	NM_001166693.2	17,18	chr4:87127703-87131082|chr4:87131864-87132270	0.0468994	0.290777	0.189175
Cortex	chr4:87170078-87176868	-	KLHL8	NM_001292003.1	8,7,6	chr4:87164079-87170078|chr4:87176868-87178476	0.234497	17.1183	0.0142745
Cortex	chr4:87170078-87185799	-	KLHL8	NM_001292003.1	8,7,6,5,4,3	chr4:87164079-87170078|chr4:87185799-87195323	0.656592	17.1183	0.0389176
Cortex	chr4:87170078-87195690	-	KLHL8	NM_001292003.1	8,7,6,5,4,3,2	chr4:87164079-87170078|chr4:87195690-87220034	1.82908	17.1183	0.107371
Cortex	chr4:87178476-87195690	-	KLHL8	NM_001292003.1	5,4,3,2	chr4:87176868-87178476|chr4:87195690-87220034	1.45388	17.1183	0.0854658
Cortex	chr4:87183202-87195690	-	KLHL8	NM_001292003.1	4,3,2	chr4:87178620-87183202|chr4:87195690-87220034	3.98645	17.1183	0.233325
Cortex	chr4:87195323-87195690	-	KLHL8	NM_001292003.1	2	chr4:87185799-87195323|chr4:87195690-87220034	160.771	17.1183	9.38688
Cortex	chr4:87310242-87317223	-	HSD17B13	NM_001136230.2	5,4,3,2	chr4:87305308-87310242|chr4:87317223-87322631	0.0937989	0.0390829	2.11477
Cortex	chr4:87340489-87357416	-	HSD17B11	NM_016245.4	6,5	chr4:87337366-87340489|chr4:87357416-87372708	0.0468994	8.17614	0.00695071
Cortex	chr4:87340489-87374830	-	HSD17B11	NM_016245.4	6,5,4,3	chr4:87337366-87340489|chr4:87374830-87382254	0.0468994	8.17614	0.00695071
Cortex	chr4:87434980-87441915	+	NUDT9	NM_001248011.1	2,3	chr4:87423012-87434980|chr4:87441915-87449141	0.0937989	1.97648	0.0522528
Cortex	chr4:87438276-87454455	+	NUDT9	NM_024047.4	3,4,5,6,7	chr4:87435220-87438276|chr4:87454455-87457842	0.140698	1.97648	0.0758621
Cortex	chr4:87441828-87449253	+	NUDT9	NM_001248011.1	3,4	chr4:87435220-87441828|chr4:87449253-87451588	0.375195	1.97648	0.193909
Cortex	chr4:87441828-87451735	+	NUDT9	NM_001248011.1	3,4,5	chr4:87435220-87441828|chr4:87451735-87454370	0.422095	1.97648	0.217518
Cortex	chr4:87441828-87454455	+	NUDT9	NM_001248011.1	3,4,5,6	chr4:87435220-87441828|chr4:87454455-87457842	0.0468994	1.97648	0.0286434
Cortex	chr4:88019457-88043457	+	PKD2	NM_000297.3	2,3,4,5	chr4:88008328-88019457|chr4:88043457-88046641	0.375195	2.72017	0.141089
Cortex	chr4:88019457-88068061	+	PKD2	NM_000297.3	2,3,4,5,6,7,8,9,10,11,12,13	chr4:88008328-88019457|chr4:88068061-88074811	0.187598	2.72017	0.0723757
Cortex	chr4:88036219-88038501	+	PKD2	NM_000297.3	3,4	chr4:88019571-88036219|chr4:88038501-88043232	0.140698	2.72017	0.0551975
Cortex	chr4:88036219-88043457	+	PKD2	NM_000297.3	3,4,5	chr4:88019571-88036219|chr4:88043457-88046641	0.234497	2.72017	0.0895539
Cortex	chr4:88036219-88052158	+	PKD2	NM_000297.3	3,4,5,6,7	chr4:88019571-88036219|chr4:88052158-88056085	0.79729	2.72017	0.295693
Cortex	chr4:88036219-88056267	+	PKD2	NM_000297.3	3,4,5,6,7,8	chr4:88019571-88036219|chr4:88056267-88057982	0.468994	2.72017	0.175445
Cortex	chr4:88036219-88065879	+	PKD2	NM_000297.3	3,4,5,6,7,8,9,10,11,12	chr4:88019571-88036219|chr4:88065879-88067897	1.50078	2.72017	0.553366
Cortex	chr4:88036219-88068061	+	PKD2	NM_000297.3	3,4,5,6,7,8,9,10,11,12,13	chr4:88019571-88036219|chr4:88068061-88074811	0.234497	2.72017	0.0895539
Cortex	chr4:88038250-88046870	+	PKD2	NM_000297.3	4,5,6	chr4:88036353-88038250|chr4:88046870-88051990	0.0468994	2.72017	0.020841
Cortex	chr4:88038250-88052158	+	PKD2	NM_000297.3	4,5,6,7	chr4:88036353-88038250|chr4:88052158-88056085	5.01824	2.72017	1.84173
Cortex	chr4:88038250-88056267	+	PKD2	NM_000297.3	4,5,6,7,8	chr4:88036353-88038250|chr4:88056267-88057982	1.45388	2.72017	0.536188
Cortex	chr4:88038250-88065879	+	PKD2	NM_000297.3	4,5,6,7,8,9,10,11,12	chr4:88036353-88038250|chr4:88065879-88067897	2.43877	2.72017	0.896931
Cortex	chr4:88038250-88068061	+	PKD2	NM_000297.3	4,5,6,7,8,9,10,11,12,13	chr4:88036353-88038250|chr4:88068061-88074811	0.84419	2.72017	0.312871
Cortex	chr4:88043232-88043457	+	PKD2	NM_000297.3	5	chr4:88038501-88043232|chr4:88043457-88046641	1.82908	2.72017	0.673614
Cortex	chr4:88051990-88062004	+	PKD2	NM_000297.3	7,8,9,10	chr4:88046870-88051990|chr4:88062004-88065373	0.0468994	2.72017	0.020841
Cortex	chr4:88051990-88065879	+	PKD2	NM_000297.3	7,8,9,10,11,12	chr4:88046870-88051990|chr4:88065879-88067897	1.59458	2.72017	0.587723
Cortex	chr4:88051990-88068061	+	PKD2	NM_000297.3	7,8,9,10,11,12,13	chr4:88046870-88051990|chr4:88068061-88074811	1.82908	2.72017	0.673614
Cortex	chr4:88056085-88068061	+	PKD2	NM_000297.3	8,9,10,11,12,13	chr4:88052158-88056085|chr4:88068061-88074811	0.422095	2.72017	0.158267
Cortex	chr4:88061905-88065495	+	PKD2	NM_000297.3	10,11	chr4:88058103-88061905|chr4:88065495-88065761	0.140698	2.72017	0.0551975
Cortex	chr4:88061905-88065879	+	PKD2	NM_000297.3	10,11,12	chr4:88058103-88061905|chr4:88065879-88067897	2.25117	2.72017	0.828218
Cortex	chr4:88061905-88068061	+	PKD2	NM_000297.3	10,11,12,13	chr4:88058103-88061905|chr4:88068061-88074811	0.187598	2.72017	0.0723757
Cortex	chr4:88065373-88065879	+	PKD2	NM_000297.3	11,12	chr4:88062004-88065373|chr4:88065879-88067897	0.609693	2.72017	0.22698
Cortex	chr4:88065373-88068061	+	PKD2	NM_000297.3	11,12,13	chr4:88062004-88065373|chr4:88068061-88074811	0.328296	2.72017	0.12391
Cortex	chr4:88065761-88068061	+	PKD2	NM_000297.3	12,13	chr4:88065495-88065761|chr4:88068061-88074811	0.0937989	2.72017	0.0380192
Cortex	chr4:88067897-88068061	+	PKD2	NM_000297.3	13	chr4:88065879-88067897|chr4:88068061-88074811	0.187598	2.72017	0.0723757
Cortex	chr4:88074811-88074959	+	PKD2	NM_000297.3	14	chr4:88068061-88074811|chr4:88074959-88075457	0.0468994	2.72017	0.020841
Cortex	chr4:88094576-88107266	-	ABCG2	NM_004827.2	15,14,13,12,11,10	chr4:88092381-88094576|chr4:88107266-88113302	0.140698	4.24284	0.0354348
Cortex	chr4:88099323-88101319	-	ABCG2	NM_004827.2	12,11	chr4:88097607-88099323|chr4:88101319-88107183	0.0468994	4.24284	0.0133792
Cortex	chr4:88107183-88115058	-	ABCG2	NM_004827.2	10,9,8	chr4:88101319-88107183|chr4:88115058-88118108	0.187598	4.24284	0.0464626
Cortex	chr4:88113302-88140014	-	ABCG2	NM_004827.2	9,8,7,6,5,4,3,2	chr4:88107266-88113302|chr4:88140014-88158385	0.0468994	4.24284	0.0133792
Cortex	chr4:88131060-88140014	-	ABCG2	NM_004827.2	5,4,3,2	chr4:88121792-88131060|chr4:88140014-88158385	0.140698	4.24284	0.0354348
Cortex	chr4:88649839-88658491	+	HERC3	NM_001271602.1	3,4,5,6,7,8,9	chr4:88595614-88649839|chr4:88658491-88662430	0.703492	6.79291	0.10488
Cortex	chr4:88649839-88670252	+	HERC3	NM_001271602.1	3,4,5,6,7,8,9,10,11,12,13,14,15	chr4:88595614-88649839|chr4:88670252-88676217	0.187598	6.79291	0.029046
Cortex	chr4:88652011-88676423	+	HERC3	NM_001271602.1	4,5,6,7,8,9,10,11,12,13,14,15,16,17	chr4:88649999-88652011|chr4:88676423-88677963	0.0468994	6.79291	0.00836398
Cortex	chr4:88652868-88681325	+	HERC3	NM_001271602.1	5,6,7,8,9,10,11,12,13,14,15,16,17,18,19,20	chr4:88652088-88652868|chr4:88681325-88686735	0.0468994	6.79291	0.00836398
Cortex	chr4:88658414-88687299	+	HERC3	NM_001271602.1	9,10,11,12,13,14,15,16,17,18,19,20,21,22	chr4:88656035-88658414|chr4:88687299-88704097	0.0468994	6.79291	0.00836398
Cortex	chr4:88662430-88670252	+	HERC3	NM_001271602.1	10,11,12,13,14,15	chr4:88658491-88662430|chr4:88670252-88676217	0.140698	6.79291	0.022152
Cortex	chr4:88662430-88687299	+	HERC3	NM_001271602.1	10,11,12,13,14,15,16,17,18,19,20,21,22	chr4:88658491-88662430|chr4:88687299-88704097	0.0937989	6.79291	0.015258
Cortex	chr4:88667376-88670252	+	HERC3	NM_001271602.1	12,13,14,15	chr4:88664212-88667376|chr4:88670252-88676217	0.281397	6.79291	0.0428341
Cortex	chr4:88667376-88678134	+	HERC3	NM_001271602.1	12,13,14,15,16,17,18	chr4:88664212-88667376|chr4:88678134-88680092	0.0468994	6.79291	0.00836398
Cortex	chr4:88667376-88680236	+	HERC3	NM_001271602.1	12,13,14,15,16,17,18,19	chr4:88664212-88667376|chr4:88680236-88681158	0.0937989	6.79291	0.015258
Cortex	chr4:88667376-88687299	+	HERC3	NM_001271602.1	12,13,14,15,16,17,18,19,20,21,22	chr4:88664212-88667376|chr4:88687299-88704097	0.0937989	6.79291	0.015258
Cortex	chr4:88667376-88704610	+	HERC3	NM_001271602.1	12,13,14,15,16,17,18,19,20,21,22,23,24	chr4:88664212-88667376|chr4:88704610-88706751	0.234497	6.79291	0.0359401
Cortex	chr4:88676333-88678134	+	HERC3	NM_001271602.1	17,18	chr4:88676241-88676333|chr4:88678134-88680092	0.0468994	6.79291	0.00836398
Cortex	chr4:88676333-88687299	+	HERC3	NM_001271602.1	17,18,19,20,21,22	chr4:88676241-88676333|chr4:88687299-88704097	0.0468994	6.79291	0.00836398
Cortex	chr4:88731326-88739125	-	FAM13A	NM_001015045.2	17,16,15,14	chr4:88728659-88731326|chr4:88739125-88746931	0.281397	2.85679	0.101646
Cortex	chr4:88731326-88750637	-	FAM13A	NM_001015045.2	17,16,15,14,13,12,11,10,9	chr4:88728659-88731326|chr4:88750637-88758753	0.0468994	2.85679	0.0198478
Cortex	chr4:88749770-88749909	-	FAM13A	NM_001015045.2	10	chr4:88749033-88749770|chr4:88749909-88750423	0.0937989	2.85679	0.0362074
Cortex	chr4:88781164-88787932	-	FAM13A	NM_001015045.2	5,4	chr4:88768059-88781164|chr4:88787932-88790585	0.187598	2.85679	0.0689265
Cortex	chr4:88781164-88790627	-	FAM13A	NM_001015045.2	5,4,3	chr4:88768059-88781164|chr4:88790627-88805010	0.281397	2.85679	0.101646
Cortex	chr4:88781164-88805052	-	FAM13A	NM_001015045.2	5,4,3,2	chr4:88768059-88781164|chr4:88805052-88822975	0.140698	2.85679	0.052567
Cortex	chr4:88787752-88790627	-	FAM13A	NM_001015045.2	4,3	chr4:88781351-88787752|chr4:88790627-88805010	0.703492	2.85679	0.248882
Cortex	chr4:88851019-88851183	-	FAM13A	NM_014883.3	7	chr4:88805052-88851019|chr4:88851183-88906378	0.0937989	2.85679	0.0362074
Cortex	chr4:88906378-88938241	-	FAM13A	NM_014883.3	6,5	chr4:88851183-88906378|chr4:88938241-88990972	0.0937989	2.85679	0.0362074
Cortex	chr4:88906378-89029649	-	FAM13A	NM_014883.3	6,5,4,3,2	chr4:88851183-88906378|chr4:89029649-89056937	0.0937989	2.85679	0.0362074
Cortex	chr4:88938087-89029649	-	FAM13A	NM_014883.3	5,4,3,2	chr4:88906462-88938087|chr4:89029649-89056937	0.187598	2.85679	0.0689265
Cortex	chr4:88990972-89020669	-	FAM13A	NM_014883.3	4,3	chr4:88938241-88990972|chr4:89020669-89029459	0.0468994	2.85679	0.0198478
Cortex	chr4:88990972-89029649	-	FAM13A	NM_014883.3	4,3,2	chr4:88938241-88990972|chr4:89029649-89056937	0.234497	2.85679	0.0852861
Cortex	chr4:89020459-89020669	-	FAM13A	NM_014883.3	3	chr4:88991150-89020459|chr4:89020669-89029459	0.281397	2.85679	0.101646
Cortex	chr4:89020459-89029649	-	FAM13A	NM_014883.3	3,2	chr4:88991150-89020459|chr4:89029649-89056937	0.750391	2.85679	0.265241
Cortex	chr4:90308243-90313047	+	CCSER1	NM_001145065.1	2,3	chr4:90127831-90308243|chr4:90313047-90400035	10.5524	12.6993	0.831073
Cortex	chr4:90308243-90400129	+	CCSER1	NM_001145065.1	2,3,4	chr4:90127831-90308243|chr4:90400129-90468233	0.234497	12.6993	0.0192376
Cortex	chr4:90308243-90468354	+	CCSER1	NM_001145065.1	2,3,4,5	chr4:90127831-90308243|chr4:90468354-90628024	0.187598	12.6993	0.0155475
Cortex	chr4:90308243-90628232	+	CCSER1	NM_001145065.1	2,3,4,5,6	chr4:90127831-90308243|chr4:90628232-90723913	0.187598	12.6993	0.0155475
Cortex	chr4:90468233-90628232	+	CCSER1	NM_001145065.1	5,6	chr4:90400129-90468233|chr4:90628232-90723913	0.0468994	12.6993	0.00447698
Cortex	chr4:90628024-90923447	+	CCSER1	NM_001145065.1	6,7,8,9	chr4:90468354-90628024|chr4:90923447-91085949	0.281397	12.6993	0.0229278
Cortex	chr4:90723913-90815845	+	CCSER1	NM_001145065.1	7,8	chr4:90628232-90723913|chr4:90815845-90923369	0.0937989	12.6993	0.00816714
Cortex	chr4:90723913-91085994	+	CCSER1	NM_001145065.1	7,8,9,10	chr4:90628232-90723913|chr4:91085994-91598571	0.0937989	12.6993	0.00816714
Cortex	chr4:92590130-92590286	+	GRID2	NM_001286838.1	2	chr4:92304744-92590130|chr4:92590286-93110747	0.0937989	3.86451	0.0267902
Cortex	chr4:93084994-93110953	+	GRID2	NM_001510.3	3,4	chr4:92590286-93084994|chr4:93110953-93207403	0.187598	3.86451	0.0509994
Cortex	chr4:93084994-93224775	+	GRID2	NM_001510.3	3,4,5,6,7	chr4:92590286-93084994|chr4:93224775-93238370	0.468994	3.86451	0.123627
Cortex	chr4:93084994-93238490	+	GRID2	NM_001510.3	3,4,5,6,7,8	chr4:92590286-93084994|chr4:93238490-93395606	0.891089	3.86451	0.232568
Cortex	chr4:93084994-93395708	+	GRID2	NM_001510.3	3,4,5,6,7,8,9	chr4:92590286-93084994|chr4:93395708-93422770	0.328296	3.86451	0.0873132
Cortex	chr4:93084994-93422968	+	GRID2	NM_001510.3	3,4,5,6,7,8,9,10	chr4:92590286-93084994|chr4:93422968-93455661	0.281397	3.86451	0.0752086
Cortex	chr4:93084994-93490777	+	GRID2	NM_001510.3	3,4,5,6,7,8,9,10,11,12	chr4:92590286-93084994|chr4:93490777-93515215	0.140698	3.86451	0.0388948
Cortex	chr4:93084994-93515411	+	GRID2	NM_001510.3	3,4,5,6,7,8,9,10,11,12,13	chr4:92590286-93084994|chr4:93515411-93626268	0.187598	3.86451	0.0509994
Cortex	chr4:93110747-93626435	+	GRID2	NM_001286838.1	3,4,5,6,7,8,9,10,11,12,13	chr4:92590286-93110747|chr4:93626435-93769209	0.0937989	3.86451	0.0267902
Cortex	chr4:93207403-93224775	+	GRID2	NM_001286838.1	4,5,6	chr4:93110953-93207403|chr4:93224775-93238370	0.562793	3.86451	0.147836
Cortex	chr4:93207403-93238490	+	GRID2	NM_001286838.1	4,5,6,7	chr4:93110953-93207403|chr4:93238490-93395606	0.468994	3.86451	0.123627
Cortex	chr4:94226118-94226296	+	SMARCAD1	NM_001128430.1	3	chr4:94208584-94226118|chr4:94226296-94233953	0.422095	14.9287	0.0289246
Cortex	chr4:94226118-94253007	+	SMARCAD1	NM_001128430.1	3,4,5,6,7,8,9	chr4:94208584-94226118|chr4:94253007-94264706	0.0468994	14.9287	0.00380887
Cortex	chr4:94226118-94264906	+	SMARCAD1	NM_001128430.1	3,4,5,6,7,8,9,10	chr4:94208584-94226118|chr4:94264906-94270727	0.0468994	14.9287	0.00380887
Cortex	chr4:94233953-94285069	+	SMARCAD1	NM_001128430.1	4,5,6,7,8,9,10,11,12,13,14,15,16,17,18,19,20,21,22,23	chr4:94226296-94233953|chr4:94285069-94289472	0.187598	14.9287	0.0132273
Cortex	chr4:94240905-94283303	+	SMARCAD1	NM_001128430.1	6,7,8,9,10,11,12,13,14,15,16,17,18,19,20,21,22	chr4:94237018-94240905|chr4:94283303-94284959	0.140698	14.9287	0.0100878
Cortex	chr4:94249653-94253007	+	SMARCAD1	NM_001128430.1	7,8,9	chr4:94241006-94249653|chr4:94253007-94264706	0.281397	14.9287	0.0195062
Cortex	chr4:94264706-94270818	+	SMARCAD1	NM_001128430.1	10,11	chr4:94253007-94264706|chr4:94270818-94273616	0.0937989	14.9287	0.00694833
Cortex	chr4:94264706-94281590	+	SMARCAD1	NM_001128430.1	10,11,12,13,14,15,16,17,18,19,20,21	chr4:94253007-94264706|chr4:94281590-94283120	0.0937989	14.9287	0.00694833
Cortex	chr4:94264706-94283303	+	SMARCAD1	NM_001128430.1	10,11,12,13,14,15,16,17,18,19,20,21,22	chr4:94253007-94264706|chr4:94283303-94284959	0.0468994	14.9287	0.00380887
Cortex	chr4:94264706-94285069	+	SMARCAD1	NM_001128430.1	10,11,12,13,14,15,16,17,18,19,20,21,22,23	chr4:94253007-94264706|chr4:94285069-94289472	0.891089	14.9287	0.0603192
Cortex	chr4:94270727-94285069	+	SMARCAD1	NM_001128430.1	11,12,13,14,15,16,17,18,19,20,21,22,23	chr4:94264906-94270727|chr4:94285069-94289472	0.281397	14.9287	0.0195062
Cortex	chr4:94273616-94283303	+	SMARCAD1	NM_001128430.1	12,13,14,15,16,17,18,19,20,21,22	chr4:94270818-94273616|chr4:94283303-94284959	0.0937989	14.9287	0.00694833
Cortex	chr4:94276338-94283303	+	SMARCAD1	NM_001128430.1	15,16,17,18,19,20,21,22	chr4:94274965-94276338|chr4:94283303-94284959	3.51746	14.9287	0.236129
Cortex	chr4:94276338-94285069	+	SMARCAD1	NM_001128430.1	15,16,17,18,19,20,21,22,23	chr4:94274965-94276338|chr4:94285069-94289472	0.0468994	14.9287	0.00380887
Cortex	chr4:94573350-94618191	+	PDLIM5	NM_001011513.3	4,5,6,7,8	chr4:94523875-94573350|chr4:94618191-94640275	0.0468994	1.7939	0.0315424
Cortex	chr4:94585564-94585737	+	PDLIM5	NM_001011515.2	7	chr4:94585003-94585564|chr4:94585737-94586407	0.0937989	1.7939	0.0575413
Cortex	chr4:94618003-94640450	+	PDLIM5	NM_001011513.3	8,9	chr4:94586444-94618003|chr4:94640450-94654459	0.0937989	1.7939	0.0575413
Cortex	chr4:95123809-95131512	+	BMPR1B	NM_001203.2	7,8,9,10	chr4:95115787-95123809|chr4:95131512-95148747	0.140698	0.840282	0.177233
Cortex	chr4:95242428-95250667	-	UNC5C	NM_003728.3	7,6,5	chr4:95220176-95242428|chr4:95250667-95278258	0.140698	1.42574	0.104962
Cortex	chr4:95301605-95335631	-	UNC5C	NM_003728.3	3,2	chr4:95278362-95301605|chr4:95335631-95548733	0.234497	1.42574	0.170293
Cortex	chr4:97840772-97944007	-	STPG2	NM_174952.2	9,8	chr4:97712814-97840772|chr4:97944007-97972279	0.0937989	0.428795	0.236554
Cortex	chr4:97840772-98134459	-	STPG2	NM_174952.2	9,8,7,6,5,4,3,2	chr4:97712814-97840772|chr4:98134459-98143041	0.0468994	0.428795	0.129672
Cortex	chr4:97943896-97972440	-	STPG2	NM_174952.2	8,7	chr4:97840932-97943896|chr4:97972440-97981158	0.0468994	0.428795	0.129672
Cortex	chr4:97943896-98134459	-	STPG2	NM_174952.2	8,7,6,5,4,3,2	chr4:97840932-97943896|chr4:98134459-98143041	0.234497	0.428795	0.557202
Cortex	chr4:98105952-98128592	-	STPG2	NM_174952.2	5,4,3	chr4:97981318-98105952|chr4:98128592-98134346	0.984888	0.428795	2.26732
Cortex	chr4:98105952-98134459	-	STPG2	NM_174952.2	5,4,3,2	chr4:97981318-98105952|chr4:98134459-98143041	2.48567	0.428795	5.68756
Cortex	chr4:98109192-98134459	-	STPG2	NM_174952.2	4,3,2	chr4:98106064-98109192|chr4:98134459-98143041	0.234497	0.428795	0.557202
Cortex	chr4:98293404-98392080	+	RAP1GDS1	NM_001100426.1	2,3,4,5,6	chr4:98261569-98293404|chr4:98392080-98404476	0.0937989	24.7882	0.00418575
Cortex	chr4:98343138-98352601	+	RAP1GDS1	NM_001100426.1	3,4	chr4:98293515-98343138|chr4:98352601-98379016	0.234497	24.7882	0.00985949
Cortex	chr4:98343138-98392080	+	RAP1GDS1	NM_001100426.1	3,4,5,6	chr4:98293515-98343138|chr4:98392080-98404476	0.0468994	24.7882	0.0022945
Cortex	chr4:98352475-98379163	+	RAP1GDS1	NM_001100426.1	4,5	chr4:98343261-98352475|chr4:98379163-98391951	0.140698	24.7882	0.006077
Cortex	chr4:98379016-98404602	+	RAP1GDS1	NM_001100426.1	5,6,7	chr4:98352601-98379016|chr4:98404602-98416744	0.375195	24.7882	0.0155332
Cortex	chr4:98379016-98421394	+	RAP1GDS1	NM_001100426.1	5,6,7,8,9,10,11,12	chr4:98352601-98379016|chr4:98421394-98433935	0.140698	24.7882	0.006077
Cortex	chr4:98391951-98418791	+	RAP1GDS1	NM_001100426.1	6,7,8,9,10	chr4:98379163-98391951|chr4:98418791-98420018	0.0937989	24.7882	0.00418575
Cortex	chr4:98391951-98421394	+	RAP1GDS1	NM_001100426.1	6,7,8,9,10,11,12	chr4:98379163-98391951|chr4:98421394-98433935	0.140698	24.7882	0.006077
Cortex	chr4:98391951-98434062	+	RAP1GDS1	NM_001100426.1	6,7,8,9,10,11,12,13	chr4:98379163-98391951|chr4:98434062-98436939	0.0937989	24.7882	0.00418575
Cortex	chr4:98404476-98421394	+	RAP1GDS1	NM_001100426.1	7,8,9,10,11,12	chr4:98392080-98404476|chr4:98421394-98433935	0.656592	24.7882	0.0268807
Cortex	chr4:98416744-98421394	+	RAP1GDS1	NM_001100426.1	8,9,10,11,12	chr4:98404602-98416744|chr4:98421394-98433935	0.422095	24.7882	0.0174245
Cortex	chr4:98420018-98421394	+	RAP1GDS1	NM_001100426.1	11,12	chr4:98418791-98420018|chr4:98421394-98433935	0.187598	24.7882	0.00796824
Cortex	chr4:98420018-98437068	+	RAP1GDS1	NM_001100426.1	11,12,13,14	chr4:98418791-98420018|chr4:98437068-98441989	0.0468994	24.7882	0.0022945
Cortex	chr4:98421254-98437068	+	RAP1GDS1	NM_001100426.1	12,13,14	chr4:98420144-98421254|chr4:98437068-98441989	0.0468994	24.7882	0.0022945
Cortex	chr4:98476188-98476460	-	TSPAN5	NM_005723.3	7,6	chr4:98472587-98476188|chr4:98476460-98478684	0.0468994	19.1484	0.00296995
Cortex	chr4:98887078-98901982	-	EIF4E	NM_001130678.1	5,4,3,2	chr4:98885061-98887078|chr4:98901982-98928894	0.0937989	13.2323	0.00783841
Cortex	chr4:99034229-99045310	+	METAP1	NM_015143.2	3,4,5,6,7,8	chr4:99028918-99034229|chr4:99045310-99048732	0.0468994	6.25169	0.00908691
Cortex	chr4:99034229-99048876	+	METAP1	NM_015143.2	3,4,5,6,7,8,9	chr4:99028918-99034229|chr4:99048876-99057752	0.422095	6.25169	0.0690061
Cortex	chr4:99041042-99045310	+	METAP1	NM_015143.2	6,7,8	chr4:99039465-99041042|chr4:99045310-99048732	0.79729	6.25169	0.128925
Cortex	chr4:99041042-99048876	+	METAP1	NM_015143.2	6,7,8,9	chr4:99039465-99041042|chr4:99048876-99057752	0.0937989	6.25169	0.0165768
Cortex	chr4:99041042-99057818	+	METAP1	NM_015143.2	6,7,8,9,10	chr4:99039465-99041042|chr4:99057818-99061153	0.0937989	6.25169	0.0165768
Cortex	chr4:99072572-99076923	-	ADH5	NM_000671.4	8,7,6,5	chr4:99072441-99072572|chr4:99076923-99081364	0.0937989	15.8344	0.00655113
Cortex	chr4:99072572-99085216	-	ADH5	NM_000671.4	8,7,6,5,4,3,2	chr4:99072441-99072572|chr4:99085216-99088688	0.0468994	15.8344	0.00359113
Cortex	chr4:99133554-99204431	+	LOC100507053	NR_037884.1	2,3,4	chr4:99089284-99133554|chr4:99204431-99286794	0.422095	0.818135	0.521769
Cortex	chr4:99154544-99204431	+	LOC100507053	NR_037884.1	3,4	chr4:99133805-99154544|chr4:99204431-99286794	0.0468994	0.818135	0.068708
Cortex	chr4:99908710-99923185	-	DNAJB14	NM_001031723.3	4,3	chr4:99906611-99908710|chr4:99923185-99930449	0.187598	11.6177	0.0169938
Cortex	chr4:101040481-101093915	-	PPP3CA	NM_000944.4	11,10,9,8,7,6	chr4:101032364-101040481|chr4:101093915-101098366	0.0937989	23.0421	0.0045028
Cortex	chr4:101061086-101083263	-	PPP3CA	NM_000944.4	10,9,8,7	chr4:101040566-101061086|chr4:101083263-101093775	0.328296	23.0421	0.0146753
Cortex	chr4:101061086-101109078	-	PPP3CA	NM_000944.4	10,9,8,7,6,5,4,3	chr4:101040566-101061086|chr4:101109078-101195915	0.234497	23.0421	0.0106063
Cortex	chr4:101080531-101093915	-	PPP3CA	NM_000944.4	8,7,6	chr4:101063357-101080531|chr4:101093915-101098366	0.0468994	23.0421	0.0024683
Cortex	chr4:101080531-101099722	-	PPP3CA	NM_000944.4	8,7,6,5,4	chr4:101063357-101080531|chr4:101099722-101108953	0.187598	23.0421	0.00857181
Cortex	chr4:101080531-101109078	-	PPP3CA	NM_000944.4	8,7,6,5,4,3	chr4:101063357-101080531|chr4:101109078-101195915	0.328296	23.0421	0.0146753
Cortex	chr4:101093775-101109078	-	PPP3CA	NM_000944.4	6,5,4,3	chr4:101083263-101093775|chr4:101109078-101195915	0.891089	23.0421	0.0390893
Cortex	chr4:102259454-102315830	-	SLC39A8	NM_001135147.1	10,9,8,7,6,5,4,3	chr4:102253430-102259454|chr4:102315830-102344443	0.0468994	0.947369	0.0594332
Cortex	chr4:102304316-102315830	-	SLC39A8	NM_001135147.1	6,5,4,3	chr4:102268079-102304316|chr4:102315830-102344443	1.31318	0.947369	1.38211
Cortex	chr4:102525511-102537956	+	NFKB1	NM_001165412.1	2,3,4,5	chr4:102501788-102525511|chr4:102537956-102566986	10.6931	1.00365	10.559
Cortex	chr4:102566986-102584820	+	NFKB1	NM_001165412.1	6,7,8,9,10,11	chr4:102537956-102566986|chr4:102584820-102593424	0.0937989	1.00365	0.102401
Cortex	chr4:102566986-102577039	+	NFKB1	NM_001165412.1	6,7	chr4:102537956-102566986|chr4:102577039-102578880	0.0468994	1.00365	0.0561333
Cortex	chr4:102576875-102584820	+	NFKB1	NM_001165412.1	7,8,9,10,11	chr4:102567135-102576875|chr4:102584820-102593424	0.140698	1.00365	0.148669
Cortex	chr4:102580534-102584820	+	NFKB1	NM_001165412.1	9,10,11	chr4:102579039-102580534|chr4:102584820-102593424	0.0468994	1.00365	0.0561333
Cortex	chr4:102580534-102582957	+	NFKB1	NM_001165412.1	9,10	chr4:102579039-102580534|chr4:102582957-102584681	0.937989	1.00365	0.935225
Cortex	chr4:102639712-102674070	-	MANBA	NM_005908.3	14,13,12,11,10,9,8	chr4:102636007-102639712|chr4:102674070-102689573	0.0468994	2.34924	0.0241177
Cortex	chr4:102650536-102664852	-	MANBA	NM_005908.3	13,12,11	chr4:102639857-102650536|chr4:102664852-102668962	0.0937989	2.34924	0.0439968
Cortex	chr4:102650536-102690771	-	MANBA	NM_005908.3	13,12,11,10,9,8,7,6	chr4:102639857-102650536|chr4:102690771-102714437	0.234497	2.34924	0.103634
Cortex	chr4:102650536-102714561	-	MANBA	NM_005908.3	13,12,11,10,9,8,7,6,5	chr4:102639857-102650536|chr4:102714561-102722870	0.0468994	2.34924	0.0241177
Cortex	chr4:102657681-102674070	-	MANBA	NM_005908.3	12,11,10,9,8	chr4:102650701-102657681|chr4:102674070-102689573	0.0468994	2.34924	0.0241177
Cortex	chr4:102657681-102714561	-	MANBA	NM_005908.3	12,11,10,9,8,7,6,5	chr4:102650701-102657681|chr4:102714561-102722870	0.140698	2.34924	0.0638759
Cortex	chr4:102664684-102669049	-	MANBA	NM_005908.3	11,10	chr4:102657900-102664684|chr4:102669049-102671280	0.0937989	2.34924	0.0439968
Cortex	chr4:102664684-102690771	-	MANBA	NM_005908.3	11,10,9,8,7,6	chr4:102657900-102664684|chr4:102690771-102714437	0.422095	2.34924	0.18315
Cortex	chr4:102664684-102714561	-	MANBA	NM_005908.3	11,10,9,8,7,6,5	chr4:102657900-102664684|chr4:102714561-102722870	0.234497	2.34924	0.103634
Cortex	chr4:102664684-102726683	-	MANBA	NM_005908.3	11,10,9,8,7,6,5,4,3,2	chr4:102657900-102664684|chr4:102726683-102760717	0.281397	2.34924	0.123513
Cortex	chr4:102689573-102714561	-	MANBA	NM_005908.3	7,6,5	chr4:102674070-102689573|chr4:102714561-102722870	0.468994	2.34924	0.203029
Cortex	chr4:102689573-102726683	-	MANBA	NM_005908.3	7,6,5,4,3,2	chr4:102674070-102689573|chr4:102726683-102760717	1.03179	2.34924	0.441578
Cortex	chr4:102714437-102723967	-	MANBA	NM_005908.3	5,4,3	chr4:102690771-102714437|chr4:102723967-102726588	0.0468994	2.34924	0.0241177
Cortex	chr4:102714437-102726683	-	MANBA	NM_005908.3	5,4,3,2	chr4:102690771-102714437|chr4:102726683-102760717	5.11204	2.34924	2.17106
Cortex	chr4:102722870-102726683	-	MANBA	NM_005908.3	4,3,2	chr4:102714561-102722870|chr4:102726683-102760717	4.83064	2.34924	2.05178
Cortex	chr4:102778807-102779881	+	LOC102723704	NR_125932.1	3,4	chr4:102778421-102778807|chr4:102779881-102799427	0.0468994	0	5.68994
Cortex	chr4:102799406-102802638	-	UBE2D3	NM_001300795.1	7,6,5	chr4:102797460-102799406|chr4:102802638-102809671	0.0937989	37.0573	0.00280028
Cortex	chr4:102799406-102809855	-	UBE2D3	NM_001300795.1	7,6,5,4,3	chr4:102797460-102799406|chr4:102809855-102825238	0.0937989	37.0573	0.00280028
Cortex	chr4:102801453-102809855	-	UBE2D3	NM_001300795.1	6,5,4,3	chr4:102799500-102801453|chr4:102809855-102825238	0.0937989	37.0573	0.00280028
Cortex	chr4:102885215-102885430	+	CISD2	NM_001008388.4	2	chr4:102869187-102885215|chr4:102885430-102887340	0.0468994	19.2288	0.00295754
Cortex	chr4:102905513-102949427	-	SLC9B1	NM_001100874.2	11,10,9,8,7,6,5,4	chr4:102885328-102905513|chr4:102949427-102989799	0.0468994	0.609693	0.0918188
Cortex	chr4:102906535-102949427	-	SLC9B1	NM_001100874.2	10,9,8,7,6,5,4	chr4:102905650-102906535|chr4:102949427-102989799	0.375195	0.609693	0.621591
Cortex	chr4:102932123-102946789	-	SLC9B1	NM_001100874.2	7,6,5	chr4:102911537-102932123|chr4:102946789-102949256	0.187598	0.609693	0.318864
Cortex	chr4:102932123-102949427	-	SLC9B1	NM_001100874.2	7,6,5,4	chr4:102911537-102932123|chr4:102949427-102989799	0.140698	0.609693	0.243182
Cortex	chr4:102989799-102991712	-	SLC9B1	NM_001100874.2	3,2	chr4:102949427-102989799|chr4:102991712-103019598	0.0937989	0.609693	0.167501
Cortex	chr4:103028746-103047226	-	SLC9B2	NM_178833.5	11,10,9,8,7	chr4:103026591-103028746|chr4:103047226-103048892	0.656592	7.29499	0.0912516
Cortex	chr4:103048892-103057971	-	SLC9B2	NM_178833.5	6,5,4	chr4:103047226-103048892|chr4:103057971-103066326	0.281397	7.29499	0.0398901
Cortex	chr4:103050239-103067592	-	SLC9B2	NM_001300756.1	4,3,2	chr4:103049020-103050239|chr4:103067592-103076183	0.234497	7.29499	0.0334699
Cortex	chr4:103066326-103067592	-	SLC9B2	NM_001300756.1	3,2	chr4:103050382-103066326|chr4:103067592-103076183	0.562793	7.29499	0.0784112
Cortex	chr4:103108802-103114552	-	CENPE	NM_001286734.1	46,45,44	chr4:103106316-103108802|chr4:103114552-103116576	0.0937989	0.374176	0.270186
Cortex	chr4:103132692-103163553	-	CENPE	NM_001813.2	42,41,40,39,38,37,36,35,34,33,32,31,30,29,28,27,26,25,24,23,22,21,20,19,18,17	chr4:103123089-103132692|chr4:103163553-103174735	0.0937989	0.374176	0.270186
Cortex	chr4:103656193-103658403	-	TACR3	NM_001059.2	3,2	chr4:103591683-103656193|chr4:103658403-103719127	3.47056	0.906722	3.79674
Cortex	chr4:105190359-105237351	+	TET2	NM_001127208.2	2,3	chr4:105146979-105190359|chr4:105237351-105241338	0.0468994	3.00156	0.0188937
Cortex	chr4:105233896-105237351	+	TET2	NM_001127208.2	3	chr4:105190505-105233896|chr4:105237351-105241338	2.20427	3.00156	0.735257
Cortex	chr4:105259618-105261848	+	TET2	NM_001127208.2	7,8	chr4:105243778-105259618|chr4:105261848-105269609	0.562793	3.00156	0.190198
Cortex	chr4:105370836-105399164	-	PPA2	NM_006903.4	10,9,8,7	chr4:105369753-105370836|chr4:105399164-105424195	0.422095	5.26055	0.0819828
Cortex	chr4:105370836-105438036	-	PPA2	NM_176869.2	11,10,9,8,7,6	chr4:105369753-105370836|chr4:105438036-105446382	0.0468994	5.26055	0.0107957
Cortex	chr4:105386566-105399164	-	PPA2	NM_006903.4	9,8,7	chr4:105370873-105386566|chr4:105399164-105424195	0.328296	5.26055	0.0641861
Cortex	chr4:105386566-105424322	-	PPA2	NM_006903.4	9,8,7,6	chr4:105370873-105386566|chr4:105424322-105446382	0.0468994	5.26055	0.0107957
Cortex	chr4:105386566-105438036	-	PPA2	NM_176869.2	10,9,8,7,6	chr4:105370873-105386566|chr4:105438036-105446382	0.422095	5.26055	0.0819828
Cortex	chr4:105386566-105453642	-	PPA2	NM_006903.4	9,8,7,6,5,4,3	chr4:105370873-105386566|chr4:105453642-105456680	0.234497	5.26055	0.0463893
Cortex	chr4:105396248-105399164	-	PPA2	NM_006903.4	8,7	chr4:105386636-105396248|chr4:105399164-105424195	0.0937989	5.26055	0.0196941
Cortex	chr4:105396248-105438036	-	PPA2	NM_176869.2	9,8,7,6	chr4:105386636-105396248|chr4:105438036-105446382	0.328296	5.26055	0.0641861
Cortex	chr4:105396248-105449403	-	PPA2	NM_006903.4	8,7,6,5,4	chr4:105386636-105396248|chr4:105449403-105453597	0.187598	5.26055	0.0374909
Cortex	chr4:105396248-105456745	-	PPA2	NM_006903.4	8,7,6,5,4,3,2	chr4:105386636-105396248|chr4:105456745-105473893	0.422095	5.26055	0.0819828
Cortex	chr4:105424195-105438036	-	PPA2	NM_176869.2	7,6	chr4:105399164-105424195|chr4:105438036-105446382	0.140698	5.26055	0.0285925
Cortex	chr4:105424195-105446502	-	PPA2	NM_006903.4	6,5	chr4:105399164-105424195|chr4:105446502-105449349	0.328296	5.26055	0.0641861
Cortex	chr4:105424195-105449403	-	PPA2	NM_006903.4	6,5,4	chr4:105399164-105424195|chr4:105449403-105453597	1.36008	5.26055	0.259951
Cortex	chr4:105424195-105453642	-	PPA2	NM_006903.4	6,5,4,3	chr4:105399164-105424195|chr4:105453642-105456680	1.31318	5.26055	0.251052
Cortex	chr4:105424195-105456745	-	PPA2	NM_006903.4	6,5,4,3,2	chr4:105399164-105424195|chr4:105456745-105473893	7.50391	5.26055	1.42564
Cortex	chr4:105437949-105456745	-	PPA2	NM_176869.2	6,5,4,3,2	chr4:105424322-105437949|chr4:105456745-105473893	0.328296	5.26055	0.0641861
Cortex	chr4:105446382-105453642	-	PPA2	NM_006903.4	5,4,3	chr4:105424322-105446382|chr4:105453642-105456680	0.891089	5.26055	0.170967
Cortex	chr4:105446382-105456745	-	PPA2	NM_006903.4	5,4,3,2	chr4:105424322-105446382|chr4:105456745-105473893	2.53257	5.26055	0.48241
Cortex	chr4:105449349-105456745	-	PPA2	NM_006903.4	4,3,2	chr4:105446502-105449349|chr4:105456745-105473893	0.187598	5.26055	0.0374909
Cortex	chr4:105686691-105692135	-	INTS12	NM_001142471.1	6,5	chr4:105683317-105686691|chr4:105692135-105693298	0.187598	5.09641	0.0386961
Cortex	chr4:105691975-105693486	-	INTS12	NM_001142471.1	5,4	chr4:105686838-105691975|chr4:105693486-105695515	0.515894	5.09641	0.102987
Cortex	chr4:105691975-105695668	-	INTS12	NM_001142471.1	5,4,3	chr4:105686838-105691975|chr4:105695668-105699849	0.0468994	5.09641	0.0111428
Cortex	chr4:105691975-105700014	-	INTS12	NM_001142471.1	5,4,3,2	chr4:105686838-105691975|chr4:105700014-105708637	0.0937989	5.09641	0.0203272
Cortex	chr4:105693298-105695668	-	INTS12	NM_001142471.1	4,3	chr4:105692135-105693298|chr4:105695668-105699849	0.187598	5.09641	0.0386961
Cortex	chr4:105695515-105700014	-	INTS12	NM_001142471.1	3,2	chr4:105693486-105695515|chr4:105700014-105708637	0.0468994	5.09641	0.0111428
Cortex	chr4:105717592-105726830	+	GSTCD	NM_024751.3	2,3,4	chr4:105709016-105717592|chr4:105726830-105729405	0.0468994	2.54536	0.0222667
Cortex	chr4:105719059-105729499	+	GSTCD	NM_024751.3	3,4,5	chr4:105717778-105719059|chr4:105729499-105822953	0.234497	2.54536	0.0956801
Cortex	chr4:105927335-105942702	+	NPNT	NM_001033047.2	3,4,5,6,7,8	chr4:105898001-105927335|chr4:105942702-105958470	0.281397	15.6559	0.0186007
Cortex	chr4:105927335-105959126	+	NPNT	NM_001033047.2	3,4,5,6,7,8,9,10	chr4:105898001-105927335|chr4:105959126-105967187	0.0468994	15.6559	0.00363206
Cortex	chr4:105937008-105942702	+	NPNT	NM_001033047.2	4,5,6,7,8	chr4:105927428-105937008|chr4:105942702-105958470	0.0937989	15.6559	0.00662579
Cortex	chr4:105938300-105959126	+	NPNT	NM_001033047.2	5,6,7,8,9,10	chr4:105937128-105938300|chr4:105959126-105967187	0.0468994	15.6559	0.00363206
Cortex	chr4:106095481-106193770	-	TBCK	NM_001163435.2	25,24,23,22	chr4:106046680-106095481|chr4:106193770-106194717	0.140698	8.16903	0.018425
Cortex	chr4:106095481-106194754	-	TBCK	NM_001163435.2	25,24,23,22,21	chr4:106046680-106095481|chr4:106194754-106212749	0.891089	8.16903	0.110171
Cortex	chr4:106095481-106212835	-	TBCK	NM_001163435.2	25,24,23,22,21,20	chr4:106046680-106095481|chr4:106212835-106230362	0.281397	8.16903	0.0356273
Cortex	chr4:106095481-106230446	-	TBCK	NM_001163435.2	25,24,23,22,21,20,19	chr4:106046680-106095481|chr4:106230446-106231728	0.0937989	8.16903	0.0126909
Cortex	chr4:106095481-106233064	-	TBCK	NM_001163435.2	25,24,23,22,21,20,19,18,17	chr4:106046680-106095481|chr4:106233064-106233587	0.0468994	8.16903	0.00695675
Cortex	chr4:106095481-106247287	-	TBCK	NM_001163435.2	25,24,23,22,21,20,19,18,17,16,15,14,13,12,11,10	chr4:106046680-106095481|chr4:106247287-106248244	0.187598	8.16903	0.0241591
Cortex	chr4:106116202-106230446	-	TBCK	NM_001163435.2	24,23,22,21,20,19	chr4:106095641-106116202|chr4:106230446-106231728	0.0468994	8.16903	0.00695675
Cortex	chr4:106171094-106193770	-	TBCK	NM_001163435.2	23,22	chr4:106116378-106171094|chr4:106193770-106194717	0.0468994	8.16903	0.00695675
Cortex	chr4:106171094-106212835	-	TBCK	NM_001163435.2	23,22,21,20	chr4:106116378-106171094|chr4:106212835-106230362	4.31475	8.16903	0.528761
Cortex	chr4:106171094-106230446	-	TBCK	NM_001163435.2	23,22,21,20,19	chr4:106116378-106171094|chr4:106230446-106231728	0.187598	8.16903	0.0241591
Cortex	chr4:106171094-106233064	-	TBCK	NM_001163435.2	23,22,21,20,19,18,17	chr4:106116378-106171094|chr4:106233064-106233587	0.187598	8.16903	0.0241591
Cortex	chr4:106171094-106233650	-	TBCK	NM_001163435.2	23,22,21,20,19,18,17,16	chr4:106116378-106171094|chr4:106233650-106235268	0.0468994	8.16903	0.00695675
Cortex	chr4:106171094-106236519	-	TBCK	NM_001163435.2	23,22,21,20,19,18,17,16,15,14	chr4:106116378-106171094|chr4:106236519-106236758	0.0937989	8.16903	0.0126909
Cortex	chr4:106171094-106236808	-	TBCK	NM_001163435.2	23,22,21,20,19,18,17,16,15,14,13	chr4:106116378-106171094|chr4:106236808-106242469	0.328296	8.16903	0.0413614
Cortex	chr4:106171094-106247287	-	TBCK	NM_001163435.2	23,22,21,20,19,18,17,16,15,14,13,12,11,10	chr4:106116378-106171094|chr4:106247287-106248244	0.0937989	8.16903	0.0126909
Cortex	chr4:106171094-106252007	-	TBCK	NM_001163435.2	23,22,21,20,19,18,17,16,15,14,13,12,11,10,9,8,7,6	chr4:106116378-106171094|chr4:106252007-106260436	0.140698	8.16903	0.018425
Cortex	chr4:106171094-106262212	-	TBCK	NM_001163435.2	23,22,21,20,19,18,17,16,15,14,13,12,11,10,9,8,7,6,5,4	chr4:106116378-106171094|chr4:106262212-106295093	0.0468994	8.16903	0.00695675
Cortex	chr4:106171094-106308989	-	TBCK	NM_001163435.2	23,22,21,20,19,18,17,16,15,14,13,12,11,10,9,8,7,6,5,4,3,2	chr4:106116378-106171094|chr4:106308989-106315930	0.281397	8.16903	0.0356273
Cortex	chr4:106193608-106212835	-	TBCK	NM_001163435.2	22,21,20	chr4:106171270-106193608|chr4:106212835-106230362	4.12715	8.16903	0.505824
Cortex	chr4:106212749-106236808	-	TBCK	NM_001163435.2	20,19,18,17,16,15,14,13	chr4:106194754-106212749|chr4:106236808-106242469	0.0937989	8.16903	0.0126909
Cortex	chr4:106212749-106255047	-	TBCK	NM_001290768.1	21,20,19,18,17,16,15,14,13,12,11,10,9,8,7,6	chr4:106194754-106212749|chr4:106255047-106260436	0.234497	8.16903	0.0298932
Cortex	chr4:106230362-106242569	-	TBCK	NM_001163435.2	19,18,17,16,15,14,13,12	chr4:106212835-106230362|chr4:106242569-106244625	0.0937989	8.16903	0.0126909
Cortex	chr4:106242469-106262212	-	TBCK	NM_001163435.2	12,11,10,9,8,7,6,5,4	chr4:106236808-106242469|chr4:106262212-106295093	0.0937989	8.16903	0.0126909
Cortex	chr4:106250417-106295166	-	TBCK	NM_001163435.2	7,6,5,4,3	chr4:106248982-106250417|chr4:106295166-106308767	0.0468994	8.16903	0.00695675
Cortex	chr4:106295093-106308989	-	TBCK	NM_001163435.2	3,2	chr4:106262212-106295093|chr4:106308989-106315930	0.562793	8.16903	0.0700319
Cortex	chr4:106308767-106308989	-	TBCK	NM_001163435.2	2	chr4:106295166-106308767|chr4:106308989-106315930	0.375195	8.16903	0.0470955
Cortex	chr4:106324984-106331883	+	AIMP1	NM_001142415.1	2,3,4,5	chr4:106315636-106324984|chr4:106331883-106336868	0.140698	4.41636	0.0340456
Cortex	chr4:107631630-107654900	-	PAPSS1	NM_005443.4	11,10,9,8	chr4:107614387-107631630|chr4:107654900-107656895	0.0468994	18.5956	0.00305818
Cortex	chr4:107631630-107660072	-	PAPSS1	NM_005443.4	11,10,9,8,7,6	chr4:107614387-107631630|chr4:107660072-107682014	0.468994	18.5956	0.0257446
Cortex	chr4:107644801-107660072	-	PAPSS1	NM_005443.4	10,9,8,7,6	chr4:107631860-107644801|chr4:107660072-107682014	0.468994	18.5956	0.0257446
Cortex	chr4:107653490-107654900	-	PAPSS1	NM_005443.4	9,8	chr4:107645070-107653490|chr4:107654900-107656895	0.328296	18.5956	0.0181825
Cortex	chr4:107682014-107687177	-	PAPSS1	NM_005443.4	5,4	chr4:107660072-107682014|chr4:107687177-107693770	0.140698	18.5956	0.00809961
Cortex	chr4:107682014-107694006	-	PAPSS1	NM_005443.4	5,4,3	chr4:107660072-107682014|chr4:107694006-107701170	2.48567	18.5956	0.134135
Cortex	chr4:107682014-107701285	-	PAPSS1	NM_005443.4	5,4,3,2	chr4:107660072-107682014|chr4:107701285-107720119	1.59458	18.5956	0.0862417
Cortex	chr4:107687038-107701285	-	PAPSS1	NM_005443.4	4,3,2	chr4:107682133-107687038|chr4:107701285-107720119	0.187598	18.5956	0.0106203
Cortex	chr4:107693770-107701285	-	PAPSS1	NM_005443.4	3,2	chr4:107687177-107693770|chr4:107701285-107720119	0.0937989	18.5956	0.0055789
Cortex	chr4:107944969-107945605	+	CYP2U1	NM_183075.2	2	chr4:107932133-107944969|chr4:107945605-107947375	0.0468994	2.17301	0.0260647
Cortex	chr4:107944969-107947537	+	CYP2U1	NM_183075.2	2,3	chr4:107932133-107944969|chr4:107947537-107949349	2.39187	2.17301	1.10026
Cortex	chr4:108009758-108027760	+	HADH	NM_001184705.2	2,3,4,5,6	chr4:107990064-108009758|chr4:108027760-108032326	0.562793	1.08539	0.522914
Cortex	chr4:108009758-108033292	+	HADH	NM_001184705.2	2,3,4,5,6,7,8	chr4:107990064-108009758|chr4:108033292-108034238	0.0468994	1.08539	0.0519446
Cortex	chr4:108009758-108014588	+	HADH	NM_001184705.2	2,3	chr4:107990064-108009758|chr4:108014588-108019539	0.234497	1.08539	0.223206
Cortex	chr4:108009758-108019666	+	HADH	NM_001184705.2	2,3,4	chr4:107990064-108009758|chr4:108019666-108023473	0.0937989	1.08539	0.09476
Cortex	chr4:108655563-108657647	+	OSTC	NM_001267818.1	2,3	chr4:108650794-108655563|chr4:108657647-108663232	0.422095	9.14539	0.0471957
Cortex	chr4:108859655-108863387	-	COL25A1	NR_045756.2	21,20,19,18	chr4:108852925-108859655|chr4:108863387-108869087	0.187598	0.72504	0.268826
Cortex	chr4:108859655-108869150	-	COL25A1	NR_045756.2	21,20,19,18,17	chr4:108852925-108859655|chr4:108869150-108884177	0.234497	0.72504	0.332631
Cortex	chr4:108937807-108941437	-	COL25A1	NM_198721.3	11,10,9	chr4:108920604-108937807|chr4:108941437-108974366	0.140698	0.72504	0.205021
Cortex	chr4:109300582-109302075	-	COL25A1	NR_045756.2	3,2	chr4:109050179-109300582|chr4:109302075-109302302	0.0468994	0.72504	0.07741
Cortex	chr4:109462900-109473186	+	SEC24B	NM_001042734.3	2,3	chr4:109434002-109462900|chr4:109473186-109491326	0.234497	4.15295	0.0587318
Cortex	chr4:109462900-109463644	+	SEC24B	NM_001042734.3	2	chr4:109434002-109462900|chr4:109463644-109473003	0.328296	4.15295	0.0812636
Cortex	chr4:109481676-109494856	+	SEC24B	NM_001300813.2	5,6,7	chr4:109473186-109481676|chr4:109494856-109506330	0.140698	4.15295	0.0361999
Cortex	chr4:109491326-109494856	+	SEC24B	NM_001042734.3	4,5	chr4:109473186-109491326|chr4:109494856-109506327	2.39187	4.15295	0.576964
Cortex	chr4:109491326-109506512	+	SEC24B	NM_001042734.3	4,5,6	chr4:109473186-109491326|chr4:109506512-109510008	0.281397	4.15295	0.0699977
Cortex	chr4:109491326-109512083	+	SEC24B	NM_001042734.3	4,5,6,7,8	chr4:109473186-109491326|chr4:109512083-109513746	0.0937989	4.15295	0.024934
Cortex	chr4:109491326-109516640	+	SEC24B	NM_001042734.3	4,5,6,7,8,9,10	chr4:109473186-109491326|chr4:109516640-109520365	0.328296	4.15295	0.0812636
Cortex	chr4:109491326-109521172	+	SEC24B	NM_001042734.3	4,5,6,7,8,9,10,11,12	chr4:109473186-109491326|chr4:109521172-109521419	0.0937989	4.15295	0.024934
Cortex	chr4:109491326-109521626	+	SEC24B	NM_001042734.3	4,5,6,7,8,9,10,11,12,13	chr4:109473186-109491326|chr4:109521626-109524817	0.0468994	4.15295	0.0136681
Cortex	chr4:109506327-109520484	+	SEC24B	NM_001042734.3	6,7,8,9,10,11	chr4:109494856-109506327|chr4:109520484-109521116	0.0937989	4.15295	0.024934
Cortex	chr4:109506327-109521626	+	SEC24B	NM_001042734.3	6,7,8,9,10,11,12,13	chr4:109494856-109506327|chr4:109521626-109524817	0.0937989	4.15295	0.024934
Cortex	chr4:109510008-109512083	+	SEC24B	NM_001042734.3	7,8	chr4:109506512-109510008|chr4:109512083-109513746	0.328296	4.15295	0.0812636
Cortex	chr4:109510008-109516640	+	SEC24B	NM_001042734.3	7,8,9,10	chr4:109506512-109510008|chr4:109516640-109520365	0.0468994	4.15295	0.0136681
Cortex	chr4:109511956-109520484	+	SEC24B	NM_001042734.3	8,9,10,11	chr4:109510111-109511956|chr4:109520484-109521116	0.0468994	4.15295	0.0136681
Cortex	chr4:109513746-109520484	+	SEC24B	NM_001042734.3	9,10,11	chr4:109512083-109513746|chr4:109520484-109521116	0.609693	4.15295	0.148859
Cortex	chr4:109520365-109521626	+	SEC24B	NM_001042734.3	11,12,13	chr4:109516640-109520365|chr4:109521626-109524817	0.140698	4.15295	0.0361999
Cortex	chr4:109521116-109521626	+	SEC24B	NM_001042734.3	12,13	chr4:109520484-109521116|chr4:109521626-109524817	0.891089	4.15295	0.216455
Cortex	chr4:109521116-109533685	+	SEC24B	NM_001042734.3	12,13,14,15,16,17,18,19,20,21	chr4:109520484-109521116|chr4:109533685-109538492	0.422095	4.15295	0.103795
Cortex	chr4:109524817-109533685	+	SEC24B	NM_001042734.3	14,15,16,17,18,19,20,21	chr4:109521626-109524817|chr4:109533685-109538492	0.0468994	4.15295	0.0136681
Cortex	chr4:109527321-109533685	+	SEC24B	NM_001042734.3	17,18,19,20,21	chr4:109526399-109527321|chr4:109533685-109538492	0.140698	4.15295	0.0361999
Cortex	chr4:109527321-109538596	+	SEC24B	NM_001042734.3	17,18,19,20,21,22	chr4:109526399-109527321|chr4:109538596-109539560	0.187598	4.15295	0.0474659
Cortex	chr4:109530288-109530464	+	SEC24B	NM_001042734.3	18	chr4:109527432-109530288|chr4:109530464-109531384	0.281397	4.15295	0.0699977
Cortex	chr4:109530288-109531522	+	SEC24B	NM_001042734.3	18,19	chr4:109527432-109530288|chr4:109531522-109532638	0.891089	4.15295	0.216455
Cortex	chr4:109530288-109533685	+	SEC24B	NM_001042734.3	18,19,20,21	chr4:109527432-109530288|chr4:109533685-109538492	1.17249	4.15295	0.28405
Cortex	chr4:109530288-109538596	+	SEC24B	NM_001042734.3	18,19,20,21,22	chr4:109527432-109530288|chr4:109538596-109539560	0.375195	4.15295	0.0925296
Cortex	chr4:109531384-109533685	+	SEC24B	NM_001042734.3	19,20,21	chr4:109530464-109531384|chr4:109533685-109538492	0.0937989	4.15295	0.024934
Cortex	chr4:109659010-109660365	+	CCDC109B	NM_017918.4	2,3	chr4:109560436-109659010|chr4:109660365-109664289	1.50078	5.51537	0.273426
Cortex	chr4:109659010-109664394	+	CCDC109B	NM_017918.4	2,3,4	chr4:109560436-109659010|chr4:109664394-109682581	1.12559	5.51537	0.205522
Cortex	chr4:109690849-109694700	-	CASP6	NM_001226.3	6,5	chr4:109689568-109690849|chr4:109694700-109696409	0.0468994	1.4617	0.0386624
Cortex	chr4:109851503-109851976	+	LRIT3	NM_198506.4	2	chr4:109848317-109851503|chr4:109851976-109867640	0.0937989	0	10.3799
Cortex	chr4:112253207-112260862	+	AP1AR	NM_001128426.2	2,3,4,5	chr4:112232174-112253207|chr4:112260862-112265008	1.07869	14.0464	0.0774514
Cortex	chr4:112253207-112266716	+	AP1AR	NM_001128426.2	2,3,4,5,6,7,8	chr4:112232174-112253207|chr4:112266716-112268143	1.07869	14.0464	0.0774514
Cortex	chr4:112547284-112586583	-	ZGRF1	NM_018392.4	24,23,22,21,20,19,18,17,16,15,14,13	chr4:112541268-112547284|chr4:112586583-112587279	0.0468994	1.09092	0.0516835
Cortex	chr4:112547284-112585725	-	ZGRF1	NM_018392.4	24,23,22,21,20,19,18,17,16,15,14	chr4:112541268-112547284|chr4:112585725-112586444	0.0468994	1.09092	0.0516835
Cortex	chr4:112547284-112587929	-	ZGRF1	NM_018392.4	24,23,22,21,20,19,18,17,16,15,14,13,12	chr4:112541268-112547284|chr4:112587929-112589723	0.0937989	1.09092	0.0942836
Cortex	chr4:112560732-112587929	-	ZGRF1	NM_018392.4	19,18,17,16,15,14,13,12	chr4:112558309-112560732|chr4:112587929-112589723	0.422095	1.09092	0.392485
Cortex	chr4:112560732-112623876	-	ZGRF1	NM_018392.4	19,18,17,16,15,14,13,12,11,10,9,8,7,6,5,4	chr4:112558309-112560732|chr4:112623876-112631929	0.0468994	1.09092	0.0516835
Cortex	chr4:112562370-112584174	-	ZGRF1	NM_018392.4	18,17,16,15	chr4:112560995-112562370|chr4:112584174-112585540	0.0937989	1.09092	0.0942836
Cortex	chr4:112562370-112585725	-	ZGRF1	NM_018392.4	18,17,16,15,14	chr4:112560995-112562370|chr4:112585725-112586444	3.79885	1.09092	3.4597
Cortex	chr4:112562370-112587929	-	ZGRF1	NM_018392.4	18,17,16,15,14,13,12	chr4:112560995-112562370|chr4:112587929-112589723	0.140698	1.09092	0.136884
Cortex	chr4:112562370-112589874	-	ZGRF1	NM_018392.4	18,17,16,15,14,13,12,11	chr4:112560995-112562370|chr4:112589874-112603523	0.750391	1.09092	0.690686
Cortex	chr4:112562370-112603697	-	ZGRF1	NM_018392.4	18,17,16,15,14,13,12,11,10	chr4:112560995-112562370|chr4:112603697-112606007	0.0937989	1.09092	0.0942836
Cortex	chr4:112562370-112623876	-	ZGRF1	NM_018392.4	18,17,16,15,14,13,12,11,10,9,8,7,6,5,4	chr4:112560995-112562370|chr4:112623876-112631929	0.328296	1.09092	0.307284
Cortex	chr4:112581662-112585725	-	ZGRF1	NM_018392.4	16,15,14	chr4:112563274-112581662|chr4:112585725-112586444	0.140698	1.09092	0.136884
Cortex	chr4:112603523-112633242	-	ZGRF1	NM_018392.4	10,9,8,7,6,5,4,3,2	chr4:112589874-112603523|chr4:112633242-112636850	0.0937989	1.09092	0.0942836
Cortex	chr4:112606007-112623876	-	ZGRF1	NM_018392.4	9,8,7,6,5,4	chr4:112603697-112606007|chr4:112623876-112631929	0.281397	1.09092	0.264684
Cortex	chr4:112606007-112620190	-	ZGRF1	NM_018392.4	9,8,7,6,5	chr4:112603697-112606007|chr4:112620190-112623816	0.328296	1.09092	0.307284
Cortex	chr4:112606007-112633242	-	ZGRF1	NM_018392.4	9,8,7,6,5,4,3,2	chr4:112603697-112606007|chr4:112633242-112636850	0.0468994	1.09092	0.0516835
Cortex	chr4:112609378-112620190	-	ZGRF1	NM_018392.4	8,7,6,5	chr4:112606091-112609378|chr4:112620190-112623816	0.281397	1.09092	0.264684
Cortex	chr4:112612523-112620190	-	ZGRF1	NM_018392.4	7,6,5	chr4:112609429-112612523|chr4:112620190-112623816	0.0937989	1.09092	0.0942836
Cortex	chr4:112637643-112644488	+	LARP7	NM_001267039.1	2,3	chr4:112637239-112637643|chr4:112644488-112644667	0.0937989	2.03622	0.0507272
Cortex	chr4:112647198-112647549	+	LARP7	NM_001267039.1	9	chr4:112647127-112647198|chr4:112647549-112647689	0.140698	2.03622	0.0736473
Cortex	chr4:112647198-112647834	+	LARP7	NM_001267039.1	9,10	chr4:112647127-112647198|chr4:112647834-112649534	0.0468994	2.03622	0.0278071
Cortex	chr4:112650460-112654159	+	LARP7	NM_001267039.1	12,13,14	chr4:112649686-112650460|chr4:112654159-112657246	0.140698	2.03622	0.0736473
Cortex	chr4:113174415-113199109	+	ANK2	NM_001127493.1	3,4,5	chr4:112904514-113174415|chr4:113199109-113232160	5.15894	65.1277	0.079354
Cortex	chr4:113174415-113242209	+	ANK2	NM_001127493.1	3,4,5,6,7,8,9,10	chr4:112904514-113174415|chr4:113242209-113249763	0.0468994	65.1277	0.000873526
Cortex	chr4:113232160-113242209	+	ANK2	NM_001127493.1	6,7,8,9,10	chr4:113199109-113232160|chr4:113242209-113249763	0.422095	65.1277	0.00663356
Cortex	chr4:113232160-113249862	+	ANK2	NM_001127493.1	6,7,8,9,10,11	chr4:113199109-113232160|chr4:113249862-113255734	0.0937989	65.1277	0.00159353
Cortex	chr4:113232160-113258411	+	ANK2	NM_001127493.1	6,7,8,9,10,11,12,13,14	chr4:113199109-113232160|chr4:113258411-113264896	0.187598	65.1277	0.00303354
Cortex	chr4:113232160-113264995	+	ANK2	NM_001127493.1	6,7,8,9,10,11,12,13,14,15	chr4:113199109-113232160|chr4:113264995-113274451	0.187598	65.1277	0.00303354
Cortex	chr4:113240484-113255932	+	ANK2	NM_001127493.1	9,10,11,12	chr4:113237622-113240484|chr4:113255932-113258049	0.328296	65.1277	0.00519355
Cortex	chr4:113240484-113274649	+	ANK2	NM_001127493.1	9,10,11,12,13,14,15,16	chr4:113237622-113240484|chr4:113274649-113277836	0.0937989	65.1277	0.00159353
Cortex	chr4:113240484-113288486	+	ANK2	NM_001127493.1	9,10,11,12,13,14,15,16,17,18,19,20,21	chr4:113237622-113240484|chr4:113288486-113292415	0.0468994	65.1277	0.000873526
Cortex	chr4:113242110-113258411	+	ANK2	NM_001127493.1	10,11,12,13,14	chr4:113240583-113242110|chr4:113258411-113264896	1.78218	65.1277	0.0275137
Cortex	chr4:113242110-113264995	+	ANK2	NM_001127493.1	10,11,12,13,14,15	chr4:113240583-113242110|chr4:113264995-113274451	0.187598	65.1277	0.00303354
Cortex	chr4:113249763-113302839	+	ANK2	NM_001127493.1	11,12,13,14,15,16,17,18,19,20,21,22,23,24	chr4:113242209-113249763|chr4:113302839-113311254	0.234497	65.1277	0.00375354
Cortex	chr4:113249763-113318620	+	ANK2	NM_001127493.1	11,12,13,14,15,16,17,18,19,20,21,22,23,24,25,26,27	chr4:113242209-113249763|chr4:113318620-113323758	0.0468994	65.1277	0.000873526
Cortex	chr4:113258049-113264995	+	ANK2	NM_001127493.1	13,14,15	chr4:113255932-113258049|chr4:113264995-113274451	0.234497	65.1277	0.00375354
Cortex	chr4:113258049-113274649	+	ANK2	NM_001127493.1	13,14,15,16	chr4:113255932-113258049|chr4:113274649-113277836	0.281397	65.1277	0.00447355
Cortex	chr4:113258049-113288486	+	ANK2	NM_001127493.1	13,14,15,16,17,18,19,20,21	chr4:113255932-113258049|chr4:113288486-113292415	0.0937989	65.1277	0.00159353
Cortex	chr4:113258312-113288486	+	ANK2	NM_001127493.1	14,15,16,17,18,19,20,21	chr4:113258148-113258312|chr4:113288486-113292415	0.140698	65.1277	0.00231353
Cortex	chr4:113264896-113274649	+	ANK2	NM_001127493.1	15,16	chr4:113258411-113264896|chr4:113274649-113277836	2.48567	65.1277	0.0383138
Cortex	chr4:113264896-113288486	+	ANK2	NM_001127493.1	15,16,17,18,19,20,21	chr4:113258411-113264896|chr4:113288486-113292415	1.68838	65.1277	0.0260737
Cortex	chr4:113264896-113293538	+	ANK2	NM_001127493.1	15,16,17,18,19,20,21,22,23	chr4:113258411-113264896|chr4:113293538-113302766	0.375195	65.1277	0.00591356
Cortex	chr4:113264896-113302839	+	ANK2	NM_001127493.1	15,16,17,18,19,20,21,22,23,24	chr4:113258411-113264896|chr4:113302839-113311254	1.07869	65.1277	0.0167136
Cortex	chr4:113274451-113293538	+	ANK2	NM_001127493.1	16,17,18,19,20,21,22,23	chr4:113264995-113274451|chr4:113293538-113302766	0.703492	65.1277	0.0109536
Cortex	chr4:113274451-113302839	+	ANK2	NM_001127493.1	16,17,18,19,20,21,22,23,24	chr4:113264995-113274451|chr4:113302839-113311254	0.609693	65.1277	0.00951358
Cortex	chr4:113277836-113311399	+	ANK2	NM_001127493.1	17,18,19,20,21,22,23,24,25	chr4:113274649-113277836|chr4:113311399-113317706	0.234497	65.1277	0.00375354
Cortex	chr4:113282674-113288486	+	ANK2	NM_001127493.1	19,20,21	chr4:113278558-113282674|chr4:113288486-113292415	0.0937989	65.1277	0.00159353
Cortex	chr4:113282674-113293538	+	ANK2	NM_001127493.1	19,20,21,22,23	chr4:113278558-113282674|chr4:113293538-113302766	0.234497	65.1277	0.00375354
Cortex	chr4:113292415-113302839	+	ANK2	NM_001127493.1	22,23,24	chr4:113288486-113292415|chr4:113302839-113311254	0.234497	65.1277	0.00375354
Cortex	chr4:113292415-113311399	+	ANK2	NM_001127493.1	22,23,24,25	chr4:113288486-113292415|chr4:113311399-113317706	0.281397	65.1277	0.00447355
Cortex	chr4:113293439-113318620	+	ANK2	NM_001127493.1	23,24,25,26,27	chr4:113292514-113293439|chr4:113318620-113323758	0.0468994	65.1277	0.000873526
Cortex	chr4:113302766-113311399	+	ANK2	NM_001127493.1	24,25	chr4:113293538-113302766|chr4:113311399-113317706	0.468994	65.1277	0.00735357
Cortex	chr4:113302766-113318620	+	ANK2	NM_001127493.1	24,25,26,27	chr4:113293538-113302766|chr4:113318620-113323758	1.73528	65.1277	0.0267937
Cortex	chr4:113311254-113318620	+	ANK2	NM_001127493.1	25,26,27	chr4:113302839-113311254|chr4:113318620-113323758	1.96978	65.1277	0.0303937
Cortex	chr4:113311254-113323794	+	ANK2	NM_001127493.1	25,26,27,28	chr4:113302839-113311254|chr4:113323794-113330245	0.281397	65.1277	0.00447355
Cortex	chr4:113311254-113346022	+	ANK2	NM_001127493.1	25,26,27,28,29,30,31,32,33,34,35,36,37	chr4:113302839-113311254|chr4:113346022-113348275	0.609693	65.1277	0.00951358
Cortex	chr4:113330245-113339322	+	ANK2	NM_001127493.1	29,30,31,32,33,34	chr4:113323794-113330245|chr4:113339322-113341687	0.0468994	65.1277	0.000873526
Cortex	chr4:113330245-113350249	+	ANK2	NM_001127493.1	29,30,31,32,33,34,35,36,37,38,39	chr4:113323794-113330245|chr4:113350249-113360822	0.0468994	65.1277	0.000873526
Cortex	chr4:113335845-113339322	+	ANK2	NM_001127493.1	32,33,34	chr4:113333208-113335845|chr4:113339322-113341687	0.140698	65.1277	0.00231353
Cortex	chr4:113339225-113350249	+	ANK2	NM_001127493.1	34,35,36,37,38,39	chr4:113336781-113339225|chr4:113350249-113360822	0.0468994	65.1277	0.000873526
Cortex	chr4:113363337-113369805	+	ANK2	NM_001127493.1	41,42,43,44	chr4:113360897-113363337|chr4:113369805-113373089	0.937989	65.1277	0.0145536
Cortex	chr4:113363337-113373449	+	ANK2	NM_001127493.1	41,42,43,44,45,46	chr4:113360897-113363337|chr4:113373449-113381456	0.891089	65.1277	0.0138336
Cortex	chr4:113500462-113515191	-	CAMK2D	NM_001221.3	14,13,12,11,10	chr4:113465604-113500462|chr4:113515191-113517562	0.0468994	7.61855	0.00745875
Cortex	chr4:113500462-113517657	-	CAMK2D	NM_001221.3	14,13,12,11,10,9	chr4:113465604-113500462|chr4:113517657-113531215	0.750391	7.61855	0.099677
Cortex	chr4:113500462-113531299	-	CAMK2D	NM_001221.3	14,13,12,11,10,9,8	chr4:113465604-113500462|chr4:113531299-113537340	0.187598	7.61855	0.0259024
Cortex	chr4:113500462-113679496	-	CAMK2D	NM_001321585.1	16,15,14,13,12,11,10,9,8,7,6,5,4,3	chr4:113465604-113500462|chr4:113679496-113759319	0.0468994	7.61855	0.00745875
Cortex	chr4:113509637-113517657	-	CAMK2D	NM_001221.3	13,12,11,10,9	chr4:113500511-113509637|chr4:113517657-113531215	0.422095	7.61855	0.0566418
Cortex	chr4:113513327-113517657	-	CAMK2D	NM_001221.3	12,11,10,9	chr4:113509675-113513327|chr4:113517657-113531215	0.0468994	7.61855	0.00745875
Cortex	chr4:113531215-113547716	-	CAMK2D	NM_001321567.1	8,7,6	chr4:113517657-113531215|chr4:113547716-113552030	0.140698	7.61855	0.0197545
Cortex	chr4:113609151-113679496	-	CAMK2D	NM_001321585.1	5,4,3	chr4:113552096-113609151|chr4:113679496-113759319	0.234497	7.61855	0.0320503
Cortex	chr4:113661712-113679496	-	CAMK2D	NM_001321585.1	4,3	chr4:113609206-113661712|chr4:113679496-113759319	0.0468994	7.61855	0.00745875
Cortex	chr4:114845822-114852821	-	NDST4	NM_022569.2	10,9,8	chr4:114839548-114845822|chr4:114852821-114870767	0.140698	0.389626	0.377098
Cortex	chr4:114935205-114977274	-	NDST4	NM_022569.2	6,5,4,3	chr4:114870950-114935205|chr4:114977274-115076058	0.187598	0.389626	0.494457
Cortex	chr4:115076058-115077282	-	NDST4	NM_022569.2	2	chr4:114977274-115076058|chr4:115077282-115113443	0.187598	0.389626	0.494457
Cortex	chr4:118053755-118054891	+	NDST3	NM_004784.2	2	chr4:118034592-118053755|chr4:118054891-118105017	1.26628	3.4914	0.364507
Cortex	chr4:118053755-118105105	+	NDST3	NM_004784.2	2,3	chr4:118034592-118053755|chr4:118105105-118114805	0.609693	3.4914	0.176984
Cortex	chr4:118053755-118114960	+	NDST3	NM_004784.2	2,3,4	chr4:118034592-118053755|chr4:118114960-118138053	4.68994	3.4914	1.3423
Cortex	chr4:118053755-118143684	+	NDST3	NM_004784.2	2,3,4,5,6	chr4:118034592-118053755|chr4:118143684-118224490	0.891089	3.4914	0.257351
Cortex	chr4:118105017-118114960	+	NDST3	NM_004784.2	3,4	chr4:118054891-118105017|chr4:118114960-118138053	4.97134	3.4914	1.42267
Cortex	chr4:118105017-118138239	+	NDST3	NM_004784.2	3,4,5	chr4:118054891-118105017|chr4:118138239-118143555	0.140698	3.4914	0.0430394
Cortex	chr4:118105017-118143684	+	NDST3	NM_004784.2	3,4,5,6	chr4:118054891-118105017|chr4:118143684-118224490	6.65972	3.4914	1.90487
Cortex	chr4:118114805-118143684	+	NDST3	NM_004784.2	4,5,6	chr4:118105105-118114805|chr4:118143684-118224490	0.422095	3.4914	0.123406
Cortex	chr4:118138053-118143684	+	NDST3	NM_004784.2	5,6	chr4:118114960-118138053|chr4:118143684-118224490	1.12559	3.4914	0.324323
Cortex	chr4:118313200-118318556	-	PRSS12	NM_003619.3	7,6,5	chr4:118308577-118313200|chr4:118318556-118331715	0.375195	6.52371	0.0589551
Cortex	chr4:118331715-118338314	-	PRSS12	NM_003619.3	4,3,2	chr4:118318556-118331715|chr4:118338314-118352218	4.92444	6.52371	0.755228
Cortex	chr4:118523318-118544404	+	CEP170P1	NR_003135.2	2,3,4,5	chr4:118516385-118523318|chr4:118544404-118551078	0.0468994	6.80042	0.00835476
Cortex	chr4:118687922-118697323	+	METTL14	NM_020961.3	2,3,4,5,6,7	chr4:118685600-118687922|chr4:118697323-118700549	0.0937989	5.30902	0.0195147
Cortex	chr4:118697181-118700642	+	METTL14	NM_020961.3	7,8	chr4:118694526-118697181|chr4:118700642-118703934	0.0937989	5.30902	0.0195147
Cortex	chr4:119239217-119273708	+	USP53	NM_019050.2	4,5,6,7,8,9,10,11,12,13,14,15,16	chr4:119217673-119239217|chr4:119273708-119291164	0.0937989	1.28284	0.0802876
Cortex	chr4:119245336-119273708	+	USP53	NM_019050.2	5,6,7,8,9,10,11,12,13,14,15,16	chr4:119239903-119245336|chr4:119273708-119291164	0.140698	1.28284	0.116564
Cortex	chr4:119259819-119269837	+	USP53	NM_019050.2	9,10,11,12,13,14	chr4:119256523-119259819|chr4:119269837-119271295	0.140698	1.28284	0.116564
Cortex	chr4:119259819-119272034	+	USP53	NM_019050.2	9,10,11,12,13,14,15	chr4:119256523-119259819|chr4:119272034-119273631	0.0937989	1.28284	0.0802876
Cortex	chr4:119259819-119273708	+	USP53	NM_019050.2	9,10,11,12,13,14,15,16	chr4:119256523-119259819|chr4:119273708-119291164	0.0937989	1.28284	0.0802876
Cortex	chr4:119267319-119269837	+	USP53	NM_019050.2	12,13,14	chr4:119261864-119267319|chr4:119269837-119271295	0.0468994	1.28284	0.0440113
Cortex	chr4:119267319-119273708	+	USP53	NM_019050.2	12,13,14,15,16	chr4:119261864-119267319|chr4:119273708-119291164	0.0468994	1.28284	0.0440113
Cortex	chr4:119268267-119272034	+	USP53	NM_019050.2	13,14,15	chr4:119267482-119268267|chr4:119272034-119273631	0.140698	1.28284	0.116564
Cortex	chr4:119460182-119462979	+	LOC645513	NR_037630.1	2,3,4,5	chr4:119455133-119460182|chr4:119462979-119493332	0.891089	4.27957	0.210065
Cortex	chr4:119493332-119497903	+	LOC645513	NR_037630.1	6,7,8	chr4:119462979-119493332|chr4:119497903-119499560	0.0937989	4.27957	0.0241979
Cortex	chr4:119525548-119607297	-	PDE5A	NM_033430.2	12,11,10,9,8,7,6,5,4,3,2	chr4:119521060-119525548|chr4:119607297-119627149	0.0468994	1.97212	0.0287063
Cortex	chr4:119560295-119607297	-	PDE5A	NM_033430.2	7,6,5,4,3,2	chr4:119553746-119560295|chr4:119607297-119627149	0.0468994	1.97212	0.0287063
Cortex	chr4:119596522-119607297	-	PDE5A	NM_033430.2	3,2	chr4:119567144-119596522|chr4:119607297-119627149	0.328296	1.97212	0.170674
Cortex	chr4:120710308-120811449	-	PRDM5	NM_001300823.1	14,13,12,11,10,9,8,7	chr4:120695275-120710308|chr4:120811449-120816452	0.468994	0.726941	0.649976
Cortex	chr4:120754552-120785091	-	PRDM5	NM_001300823.1	13,12,11,10	chr4:120710413-120754552|chr4:120785091-120798266	0.140698	0.726941	0.204492
Cortex	chr4:120754552-120811449	-	PRDM5	NM_001300823.1	13,12,11,10,9,8,7	chr4:120710413-120754552|chr4:120811449-120816452	1.82908	0.726941	2.49556
Cortex	chr4:120777187-120799745	-	PRDM5	NM_001300823.1	12,11,10,9,8	chr4:120754638-120777187|chr4:120799745-120811369	0.281397	0.726941	0.395414
Cortex	chr4:120777187-120811449	-	PRDM5	NM_001300823.1	12,11,10,9,8,7	chr4:120754638-120777187|chr4:120811449-120816452	0.187598	0.726941	0.268132
Cortex	chr4:120781142-120811449	-	PRDM5	NM_001300823.1	11,10,9,8,7	chr4:120777281-120781142|chr4:120811449-120816452	0.468994	0.726941	0.649976
Cortex	chr4:120784997-120811449	-	PRDM5	NM_001300823.1	10,9,8,7	chr4:120781303-120784997|chr4:120811449-120816452	0.0468994	0.726941	0.0772103
Cortex	chr4:120798266-120821345	-	PRDM5	NM_001300823.1	9,8,7,6,5,4	chr4:120785091-120798266|chr4:120821345-120853417	0.140698	0.726941	0.204492
Cortex	chr4:120799660-120821345	-	PRDM5	NM_001300823.1	8,7,6,5,4	chr4:120798424-120799660|chr4:120821345-120853417	0.0468994	0.726941	0.0772103
Cortex	chr4:120799660-120853540	-	PRDM5	NM_001300823.1	8,7,6,5,4,3	chr4:120798424-120799660|chr4:120853540-120907473	0.0468994	0.726941	0.0772103
Cortex	chr4:120811369-120853540	-	PRDM5	NM_001300823.1	7,6,5,4,3	chr4:120799745-120811369|chr4:120853540-120907473	0.0468994	0.726941	0.0772103
Cortex	chr4:121804621-121807622	+	EXOSC9	NM_001034194.1	5,6	chr4:121803017-121804621|chr4:121807622-121809966	0.375195	4.10631	0.0935779
Cortex	chr4:121804621-121810099	+	EXOSC9	NM_001034194.1	5,6,7	chr4:121803017-121804621|chr4:121810099-121811582	1.54768	4.10631	0.378417
Cortex	chr4:121807539-121811671	+	EXOSC9	NM_001034194.1	6,7,8	chr4:121804759-121807539|chr4:121811671-121813233	0.0937989	4.10631	0.0252165
Cortex	chr4:121811582-121813380	+	EXOSC9	NM_001034194.1	8,9	chr4:121810099-121811582|chr4:121813380-121813865	0.0468994	4.10631	0.0138229
Cortex	chr4:121828145-121855561	-	BBS7	NM_176824.2	18,17,16,15,14,13,12,11,10,9,8,7,6	chr4:121825993-121828145|chr4:121855561-121858991	0.0937989	5.99792	0.017277
Cortex	chr4:121833230-121835283	-	BBS7	NM_176824.2	15,14	chr4:121828728-121833230|chr4:121835283-121839630	0.422095	5.99792	0.0719209
Cortex	chr4:121833230-121839696	-	BBS7	NM_176824.2	15,14,13	chr4:121828728-121833230|chr4:121839696-121843926	0.281397	5.99792	0.0485021
Cortex	chr4:121833230-121844001	-	BBS7	NM_176824.2	15,14,13,12	chr4:121828728-121833230|chr4:121844001-121845503	0.140698	5.99792	0.0250833
Cortex	chr4:121833230-121854820	-	BBS7	NM_176824.2	15,14,13,12,11,10,9,8,7	chr4:121828728-121833230|chr4:121854820-121855488	0.187598	5.99792	0.0328896
Cortex	chr4:121833230-121855561	-	BBS7	NM_176824.2	15,14,13,12,11,10,9,8,7,6	chr4:121828728-121833230|chr4:121855561-121858991	0.750391	5.99792	0.126565
Cortex	chr4:121835143-121854820	-	BBS7	NM_176824.2	14,13,12,11,10,9,8,7	chr4:121833395-121835143|chr4:121854820-121855488	0.0468994	5.99792	0.00947074
Cortex	chr4:121839630-121848928	-	BBS7	NM_176824.2	13,12,11,10,9	chr4:121835283-121839630|chr4:121848928-121852955	0.0468994	5.99792	0.00947074
Cortex	chr4:121839630-121855561	-	BBS7	NM_176824.2	13,12,11,10,9,8,7,6	chr4:121835283-121839630|chr4:121855561-121858991	0.0468994	5.99792	0.00947074
Cortex	chr4:121843926-121854820	-	BBS7	NM_176824.2	12,11,10,9,8,7	chr4:121839696-121843926|chr4:121854820-121855488	0.0937989	5.99792	0.017277
Cortex	chr4:121843926-121855561	-	BBS7	NM_176824.2	12,11,10,9,8,7,6	chr4:121839696-121843926|chr4:121855561-121858991	0.140698	5.99792	0.0250833
Cortex	chr4:121845503-121848928	-	BBS7	NM_176824.2	11,10,9	chr4:121844001-121845503|chr4:121848928-121852955	0.0937989	5.99792	0.017277
Cortex	chr4:121845503-121855561	-	BBS7	NM_176824.2	11,10,9,8,7,6	chr4:121844001-121845503|chr4:121855561-121858991	0.0937989	5.99792	0.017277
Cortex	chr4:121899611-121933042	-	TRPC3	NM_001130698.1	10,9,8,7,6,5,4,3,2	chr4:121882429-121899611|chr4:121933042-121951465	0.187598	1.10427	0.177334
Cortex	chr4:121899611-121925206	-	TRPC3	NM_003305.2	9,8,7,6,5,4,3,2	chr4:121882429-121899611|chr4:121925206-121932270	0.0468994	1.10427	0.0510644
Cortex	chr4:121932270-121933042	-	TRPC3	NM_001130698.1	2	chr4:121925206-121932270|chr4:121933042-121951465	0.0468994	1.10427	0.0510644
Cortex	chr4:122174573-122186222	+	KIAA1109	NM_015312.3	3,4,5	chr4:122173152-122174573|chr4:122186222-122187430	0.0468994	11.1218	0.00511144
Cortex	chr4:122186035-122190079	+	KIAA1109	NM_015312.3	5,6,7,8	chr4:122175914-122186035|chr4:122190079-122192228	0.281397	11.1218	0.026177
Cortex	chr4:122187430-122201126	+	KIAA1109	NM_015312.3	6,7,8,9,10,11,12,13	chr4:122186222-122187430|chr4:122201126-122207109	0.0937989	11.1218	0.00932455
Cortex	chr4:122189999-122201126	+	KIAA1109	NM_015312.3	8,9,10,11,12,13	chr4:122188088-122189999|chr4:122201126-122207109	3.42366	11.1218	0.308455
Cortex	chr4:122189999-122247357	+	KIAA1109	NM_015312.3	8,9,10,11,12,13,14,15,16,17,18,19,20,21,22,23,24,25,26,27,28,29,30,31,32,33	chr4:122188088-122189999|chr4:122247357-122249484	0.0468994	11.1218	0.00511144
Cortex	chr4:122192228-122199450	+	KIAA1109	NM_015312.3	9,10,11,12	chr4:122190079-122192228|chr4:122199450-122201008	0.656592	11.1218	0.0598819
Cortex	chr4:122192228-122207638	+	KIAA1109	NM_015312.3	9,10,11,12,13,14,15	chr4:122190079-122192228|chr4:122207638-122209158	0.468994	11.1218	0.0430294
Cortex	chr4:122196634-122201126	+	KIAA1109	NM_015312.3	10,11,12,13	chr4:122192379-122196634|chr4:122201126-122207109	0.0468994	11.1218	0.00511144
Cortex	chr4:122196634-122207638	+	KIAA1109	NM_015312.3	10,11,12,13,14,15	chr4:122192379-122196634|chr4:122207638-122209158	0.187598	11.1218	0.0177508
Cortex	chr4:122196634-122247357	+	KIAA1109	NM_015312.3	10,11,12,13,14,15,16,17,18,19,20,21,22,23,24,25,26,27,28,29,30,31,32,33	chr4:122192379-122196634|chr4:122247357-122249484	0.0937989	11.1218	0.00932455
Cortex	chr4:122201008-122211095	+	KIAA1109	NM_015312.3	13,14,15,16,17,18	chr4:122199450-122201008|chr4:122211095-122219339	0.0468994	11.1218	0.00511144
Cortex	chr4:122209158-122224677	+	KIAA1109	NM_015312.3	16,17,18,19,20,21	chr4:122207638-122209158|chr4:122224677-122226706	0.0468994	11.1218	0.00511144
Cortex	chr4:122224497-122230211	+	KIAA1109	NM_015312.3	21,22,23,24	chr4:122220470-122224497|chr4:122230211-122234772	0.0937989	11.1218	0.00932455
Cortex	chr4:122224497-122276022	+	KIAA1109	NM_015312.3	21,22,23,24,25,26,27,28,29,30,31,32,33,34,35,36,37,38,39,40,41,42,43,44,45,46,47,48	chr4:122220470-122224497|chr4:122276022-122279774	0.140698	11.1218	0.0135377
Cortex	chr4:122229120-122235023	+	KIAA1109	NM_015312.3	23,24,25	chr4:122226835-122229120|chr4:122235023-122238091	0.0937989	11.1218	0.00932455
Cortex	chr4:122234772-122244027	+	KIAA1109	NM_015312.3	25,26,27,28,29	chr4:122230211-122234772|chr4:122244027-122245019	0.0468994	11.1218	0.00511144
Cortex	chr4:122238091-122266958	+	KIAA1109	NM_015312.3	26,27,28,29,30,31,32,33,34,35,36,37,38,39,40,41,42,43,44	chr4:122235023-122238091|chr4:122266958-122271017	0.0468994	11.1218	0.00511144
Cortex	chr4:122239515-122274436	+	KIAA1109	NM_015312.3	27,28,29,30,31,32,33,34,35,36,37,38,39,40,41,42,43,44,45,46,47	chr4:122238350-122239515|chr4:122274436-122275971	0.0937989	11.1218	0.00932455
Cortex	chr4:122246151-122257495	+	KIAA1109	NM_015312.3	31,32,33,34,35,36,37,38,39	chr4:122245140-122246151|chr4:122257495-122258700	0.0937989	11.1218	0.00932455
Cortex	chr4:122246682-122258843	+	KIAA1109	NM_015312.3	32,33,34,35,36,37,38,39,40	chr4:122246298-122246682|chr4:122258843-122262763	0.0937989	11.1218	0.00932455
Cortex	chr4:122249484-122333809	+	KIAA1109	NM_015312.3	34,35,36,37,38,39,40,41,42,43,44,45,46,47,48,49,50,51,52,53,54,55,56,57,58,59,60,61,62,63,64,65,66	chr4:122247357-122249484|chr4:122333809-122334343	0.0468994	11.1218	0.00511144
Cortex	chr4:122257254-122264427	+	KIAA1109	NM_015312.3	39,40,41,42,43	chr4:122255283-122257254|chr4:122264427-122266782	0.140698	11.1218	0.0135377
Cortex	chr4:122262763-122266958	+	KIAA1109	NM_015312.3	41,42,43,44	chr4:122258843-122262763|chr4:122266958-122271017	0.0468994	11.1218	0.00511144
Cortex	chr4:122271017-122316862	+	KIAA1109	NM_015312.3	45,46,47,48,49,50,51,52,53,54,55,56,57,58,59,60	chr4:122266958-122271017|chr4:122316862-122318146	0.0468994	11.1218	0.00511144
Cortex	chr4:122272159-122279981	+	KIAA1109	NM_015312.3	46,47,48,49	chr4:122271724-122272159|chr4:122279981-122281535	0.281397	11.1218	0.026177
Cortex	chr4:122279774-122316862	+	KIAA1109	NM_015312.3	49,50,51,52,53,54,55,56,57,58,59,60	chr4:122276022-122279774|chr4:122316862-122318146	0.0468994	11.1218	0.00511144
Cortex	chr4:122279774-122350074	+	KIAA1109	NM_015312.3	49,50,51,52,53,54,55,56,57,58,59,60,61,62,63,64,65,66,67,68,69,70,71,72,73,74,75,76,77,78	chr4:122276022-122279774|chr4:122350074-122352903	0.0468994	11.1218	0.00511144
Cortex	chr4:122286540-122316862	+	KIAA1109	NM_015312.3	51,52,53,54,55,56,57,58,59,60	chr4:122281774-122286540|chr4:122316862-122318146	0.0468994	11.1218	0.00511144
Cortex	chr4:122328103-122353155	+	KIAA1109	NM_015312.3	64,65,66,67,68,69,70,71,72,73,74,75,76,77,78,79	chr4:122325320-122328103|chr4:122353155-122353813	0.0468994	11.1218	0.00511144
Cortex	chr4:122331325-122353155	+	KIAA1109	NM_015312.3	65,66,67,68,69,70,71,72,73,74,75,76,77,78,79	chr4:122328357-122331325|chr4:122353155-122353813	0.0468994	11.1218	0.00511144
Cortex	chr4:122343409-122356755	+	KIAA1109	NM_015312.3	71,72,73,74,75,76,77,78,79,80,81,82	chr4:122339408-122343409|chr4:122356755-122359556	0.0468994	11.1218	0.00511144
Cortex	chr4:122346622-122349642	+	KIAA1109	NM_015312.3	73,74,75,76,77	chr4:122344561-122346622|chr4:122349642-122349856	0.0468994	11.1218	0.00511144
Cortex	chr4:122352903-122356755	+	KIAA1109	NM_015312.3	79,80,81,82	chr4:122350074-122352903|chr4:122356755-122359556	0.375195	11.1218	0.0346032
Cortex	chr4:122927633-123028395	+	SPATA5	NM_145207.2	2,3,4,5,6,7,8,9,10,11	chr4:122923305-122927633|chr4:123028395-123056386	0.187598	3.9333	0.0501097
Cortex	chr4:122927633-122979386	+	SPATA5	NM_145207.2	2,3,4,5,6,7,8,9,10	chr4:122923305-122927633|chr4:122979386-123028185	0.515894	3.9333	0.133364
Cortex	chr4:122927636-122979386	+	SPATA5	NM_001317799.1	2,3,4,5,6,7,8,9,10	chr4:122923305-122927636|chr4:122979386-123028185	0.422095	3.9333	0.109577
Cortex	chr4:122933438-122979386	+	SPATA5	NM_001317799.1	4,5,6,7,8,9,10	chr4:122929197-122933438|chr4:122979386-123028185	0.234497	3.9333	0.0620032
Cortex	chr4:123056386-123057288	+	SPATA5	NM_145207.2	12,13	chr4:123028395-123056386|chr4:123057288-123090578	0.468994	3.9333	0.12147
Cortex	chr4:124522106-124543710	-	LOC101927087	NR_110838.1	6,5,4,3	chr4:124520756-124522106|chr4:124543710-124556435	0.0468994	0.175873	0.30612
Cortex	chr4:125398783-125416622	+	FAT4	NM_001291285.1	2,3,4,5,6	chr4:125321586-125398783|chr4:125416622-125434244	0.0937989	15.0137	0.00690902
Cortex	chr4:125398783-125434425	+	FAT4	NM_001291285.1	2,3,4,5,6,7	chr4:125321586-125398783|chr4:125434425-125446292	0.0468994	15.0137	0.00378732
Cortex	chr4:125406879-125434425	+	FAT4	NM_001291285.1	3,4,5,6,7	chr4:125398915-125406879|chr4:125434425-125446292	0.0468994	15.0137	0.00378732
Cortex	chr4:125414883-125468819	+	FAT4	NM_001291285.1	5,6,7,8,9,10,11	chr4:125408794-125414883|chr4:125468819-125476170	0.0937989	15.0137	0.00690902
Cortex	chr4:125463562-125481738	+	FAT4	NM_001291285.1	10,11,12,13,14,15	chr4:125452810-125463562|chr4:125481738-125487344	0.328296	15.0137	0.0225175
Cortex	chr4:125468511-125477334	+	FAT4	NM_001291285.1	11,12,13	chr4:125463667-125468511|chr4:125477334-125479740	0.0468994	15.0137	0.00378732
Cortex	chr4:125479740-125481738	+	FAT4	NM_001291285.1	14,15	chr4:125477334-125479740|chr4:125481738-125487344	0.0937989	15.0137	0.00690902
Cortex	chr4:127643520-127644056	+	INTU	NM_015693.3	2	chr4:127633180-127643520|chr4:127644056-127656635	0.328296	4.73684	0.0712676
Cortex	chr4:127643520-127656721	+	INTU	NM_015693.3	2,3	chr4:127633180-127643520|chr4:127656721-127663380	0.187598	4.73684	0.0416272
Cortex	chr4:127643520-127663584	+	INTU	NM_015693.3	2,3,4	chr4:127633180-127643520|chr4:127663584-127669035	0.375195	4.73684	0.0811477
Cortex	chr4:127643520-127684486	+	INTU	NM_015693.3	2,3,4,5,6,7	chr4:127633180-127643520|chr4:127684486-127687677	0.0468994	4.73684	0.0119868
Cortex	chr4:127643520-127687867	+	INTU	NM_015693.3	2,3,4,5,6,7,8	chr4:127633180-127643520|chr4:127687867-127700009	0.750391	4.73684	0.160189
Cortex	chr4:127663380-127684486	+	INTU	NM_015693.3	4,5,6,7	chr4:127656721-127663380|chr4:127684486-127687677	0.234497	4.73684	0.0515073
Cortex	chr4:127663380-127687867	+	INTU	NM_015693.3	4,5,6,7,8	chr4:127656721-127663380|chr4:127687867-127700009	1.36008	4.73684	0.28863
Cortex	chr4:127669035-127687867	+	INTU	NM_015693.3	5,6,7,8	chr4:127663584-127669035|chr4:127687867-127700009	16.9776	4.73684	3.57871
Cortex	chr4:127794076-127798709	+	HSPA4L	NM_001317381.1	3,4,5	chr4:127782657-127794076|chr4:127798709-127801137	0.422095	2.47264	0.174046
Cortex	chr4:127805072-127811636	+	HSPA4L	NM_001317381.1	10,11,12,13	chr4:127804087-127805072|chr4:127811636-127818324	0.0468994	2.47264	0.0229189
Cortex	chr4:127921523-127933093	-	MFSD8	NM_152778.2	12,11,10,9	chr4:127920836-127921523|chr4:127933093-127938782	0.0937989	3.74525	0.027641
Cortex	chr4:127921523-127939997	-	MFSD8	NM_152778.2	12,11,10,9,8,7	chr4:127920836-127921523|chr4:127939997-127942044	7.50391	3.74525	2.00091
Cortex	chr4:127921523-127943992	-	MFSD8	NM_152778.2	12,11,10,9,8,7,6,5	chr4:127920836-127921523|chr4:127943992-127949803	0.0468994	3.74525	0.015152
Cortex	chr4:127930682-127933093	-	MFSD8	NM_152778.2	10,9	chr4:127921963-127930682|chr4:127933093-127938782	2.53257	3.74525	0.67707
Cortex	chr4:127930682-127938838	-	MFSD8	NM_152778.2	10,9,8	chr4:127921963-127930682|chr4:127938838-127939852	0.609693	3.74525	0.16502
Cortex	chr4:127930682-127939997	-	MFSD8	NM_152778.2	10,9,8,7	chr4:127921963-127930682|chr4:127939997-127942044	0.140698	3.74525	0.04013
Cortex	chr4:127930682-127943992	-	MFSD8	NM_152778.2	10,9,8,7,6,5	chr4:127921963-127930682|chr4:127943992-127949803	0.140698	3.74525	0.04013
Cortex	chr4:127932984-127938838	-	MFSD8	NM_152778.2	9,8	chr4:127930817-127932984|chr4:127938838-127939852	0.234497	3.74525	0.065108
Cortex	chr4:127939852-127943992	-	MFSD8	NM_152778.2	7,6,5	chr4:127938838-127939852|chr4:127943992-127949803	0.375195	3.74525	0.102575
Cortex	chr4:127942044-127943992	-	MFSD8	NM_152778.2	6,5	chr4:127939997-127942044|chr4:127943992-127949803	0.140698	3.74525	0.04013
Cortex	chr4:127982938-127984423	+	ABHD18	NM_001319305.1	2,3	chr4:127965606-127982938|chr4:127984423-128001715	0.0937989	4.26264	0.0242939
Cortex	chr4:127982938-128020169	+	ABHD18	NM_001319305.1	2,3,4,5,6,7,8,9	chr4:127965606-127982938|chr4:128020169-128021136	0.0937989	4.26264	0.0242939
Cortex	chr4:127982938-128021238	+	ABHD18	NM_001319305.1	2,3,4,5,6,7,8,9,10	chr4:127965606-127982938|chr4:128021238-128028474	0.984888	4.26264	0.232851
Cortex	chr4:127982938-128028853	+	ABHD18	NM_001319305.1	2,3,4,5,6,7,8,9,10,11	chr4:127965606-127982938|chr4:128028853-128030509	0.140698	4.26264	0.0352706
Cortex	chr4:127982938-128030672	+	ABHD18	NM_001319305.1	2,3,4,5,6,7,8,9,10,11,12	chr4:127965606-127982938|chr4:128030672-128035761	0.562793	4.26264	0.134061
Cortex	chr4:128001715-128021238	+	ABHD18	NM_001319305.1	4,5,6,7,8,9,10	chr4:127984423-128001715|chr4:128021238-128028474	0.234497	4.26264	0.0572239
Cortex	chr4:128008919-128020169	+	ABHD18	NM_001319305.1	5,6,7,8,9	chr4:128001760-128008919|chr4:128020169-128021136	0.0937989	4.26264	0.0242939
Cortex	chr4:128008919-128021238	+	ABHD18	NM_001319305.1	5,6,7,8,9,10	chr4:128001760-128008919|chr4:128021238-128028474	0.703492	4.26264	0.166991
Cortex	chr4:128008919-128028853	+	ABHD18	NM_001319305.1	5,6,7,8,9,10,11	chr4:128001760-128008919|chr4:128028853-128030509	0.0937989	4.26264	0.0242939
Cortex	chr4:128017362-128030672	+	ABHD18	NM_001319305.1	8,9,10,11,12	chr4:128011700-128017362|chr4:128030672-128035761	0.468994	4.26264	0.112107
Cortex	chr4:128017362-128028853	+	ABHD18	NM_001319305.1	8,9,10,11	chr4:128011700-128017362|chr4:128028853-128030509	1.73528	4.26264	0.408478
Cortex	chr4:128020079-128021238	+	ABHD18	NM_001319305.1	9,10	chr4:128017501-128020079|chr4:128021238-128028474	0.609693	4.26264	0.145037
Cortex	chr4:128028474-128028853	+	ABHD18	NM_001319305.1	11	chr4:128021238-128028474|chr4:128028853-128030509	0.187598	4.26264	0.0462473
Cortex	chr4:128074459-128074993	+	LARP1B	NM_001278604.1	2,3	chr4:128061401-128074459|chr4:128074993-128077787	1.87598	3.42366	0.549262
Cortex	chr4:128074459-128077962	+	LARP1B	NM_001278604.1	2,3,4	chr4:128061401-128074459|chr4:128077962-128082164	9.70818	3.42366	2.83027
Cortex	chr4:128074459-128082305	+	LARP1B	NM_001278604.1	2,3,4,5	chr4:128061401-128074459|chr4:128082305-128091000	2.90777	3.42366	0.849754
Cortex	chr4:128074459-128091144	+	LARP1B	NM_001278604.1	2,3,4,5,6	chr4:128061401-128074459|chr4:128091144-128091346	0.328296	3.42366	0.0985235
Cortex	chr4:128074459-128091512	+	LARP1B	NM_001278604.1	2,3,4,5,6,7	chr4:128061401-128074459|chr4:128091512-128098185	0.984888	3.42366	0.289746
Cortex	chr4:128074459-128098330	+	LARP1B	NM_001278604.1	2,3,4,5,6,7,8	chr4:128061401-128074459|chr4:128098330-128107138	1.50078	3.42366	0.439992
Cortex	chr4:128074459-128114742	+	LARP1B	NM_178043.2	2,3,4,5,6,7,8,9,10	chr4:128061401-128074459|chr4:128114742-128121825	0.79729	3.42366	0.235111
Cortex	chr4:128074459-128122188	+	LARP1B	NM_018078.3	2,3,4,5,6,7,8,9,10,11	chr4:128061401-128074459|chr4:128122188-128162193	0.375195	3.42366	0.112182
Cortex	chr4:128077787-128077962	+	LARP1B	NM_001278604.1	4	chr4:128074993-128077787|chr4:128077962-128082164	0.0468994	3.42366	0.0165711
Cortex	chr4:128077787-128082305	+	LARP1B	NM_001278604.1	4,5	chr4:128074993-128077787|chr4:128082305-128091000	0.656592	3.42366	0.194135
Cortex	chr4:128077787-128098330	+	LARP1B	NM_001278604.1	4,5,6,7,8	chr4:128074993-128077787|chr4:128098330-128107138	0.0937989	3.42366	0.0302298
Cortex	chr4:128082164-128178642	+	LARP1B	NM_018078.3	5,6,7,8,9,10,11,12,13,14	chr4:128077962-128082164|chr4:128178642-128179405	0.0468994	3.42366	0.0165711
Cortex	chr4:128082164-128207383	+	LARP1B	NM_018078.3	5,6,7,8,9,10,11,12,13,14,15,16,17,18,19	chr4:128077962-128082164|chr4:128207383-128209855	0.140698	3.42366	0.0438886
Cortex	chr4:128091000-128098330	+	LARP1B	NM_001278604.1	6,7,8	chr4:128082305-128091000|chr4:128098330-128107138	0.0468994	3.42366	0.0165711
Cortex	chr4:128091000-128114742	+	LARP1B	NM_178043.2	6,7,8,9,10	chr4:128082305-128091000|chr4:128114742-128121825	0.0937989	3.42366	0.0302298
Cortex	chr4:128091000-128162317	+	LARP1B	NM_018078.3	6,7,8,9,10,11,12	chr4:128082305-128091000|chr4:128162317-128176871	0.0468994	3.42366	0.0165711
Cortex	chr4:128098185-128122188	+	LARP1B	NM_018078.3	8,9,10,11	chr4:128091512-128098185|chr4:128122188-128162193	0.140698	3.42366	0.0438886
Cortex	chr4:128098185-128178642	+	LARP1B	NM_018078.3	8,9,10,11,12,13,14	chr4:128091512-128098185|chr4:128178642-128179405	0.0937989	3.42366	0.0302298
Cortex	chr4:128114569-128162317	+	LARP1B	NM_018078.3	10,11,12	chr4:128107313-128114569|chr4:128162317-128176871	0.187598	3.42366	0.0575473
Cortex	chr4:128114569-128178642	+	LARP1B	NM_018078.3	10,11,12,13,14	chr4:128107313-128114569|chr4:128178642-128179405	0.187598	3.42366	0.0575473
Cortex	chr4:128114569-128207383	+	LARP1B	NM_018078.3	10,11,12,13,14,15,16,17,18,19	chr4:128107313-128114569|chr4:128207383-128209855	0.140698	3.42366	0.0438886
Cortex	chr4:128121825-128122188	+	LARP1B	NM_018078.3	11	chr4:128114742-128121825|chr4:128122188-128162193	0.234497	3.42366	0.071206
Cortex	chr4:128121825-128162317	+	LARP1B	NM_018078.3	11,12	chr4:128114742-128121825|chr4:128162317-128176871	1.26628	3.42366	0.371698
Cortex	chr4:128121825-128178642	+	LARP1B	NM_018078.3	11,12,13,14	chr4:128114742-128121825|chr4:128178642-128179405	1.17249	3.42366	0.344381
Cortex	chr4:128121825-128179512	+	LARP1B	NM_018078.3	11,12,13,14,15	chr4:128114742-128121825|chr4:128179512-128199438	0.656592	3.42366	0.194135
Cortex	chr4:128121825-128199599	+	LARP1B	NM_018078.3	11,12,13,14,15,16	chr4:128114742-128121825|chr4:128199599-128200520	0.140698	3.42366	0.0438886
Cortex	chr4:128121825-128200665	+	LARP1B	NM_018078.3	11,12,13,14,15,16,17	chr4:128114742-128121825|chr4:128200665-128206427	0.422095	3.42366	0.125841
Cortex	chr4:128121825-128207383	+	LARP1B	NM_018078.3	11,12,13,14,15,16,17,18,19	chr4:128114742-128121825|chr4:128207383-128209855	0.562793	3.42366	0.166817
Cortex	chr4:128162193-128179512	+	LARP1B	NM_018078.3	12,13,14,15	chr4:128122188-128162193|chr4:128179512-128199438	0.0937989	3.42366	0.0302298
Cortex	chr4:128162193-128200665	+	LARP1B	NM_018078.3	12,13,14,15,16,17	chr4:128122188-128162193|chr4:128200665-128206427	0.0937989	3.42366	0.0302298
Cortex	chr4:128179405-128199599	+	LARP1B	NM_018078.3	15,16	chr4:128178642-128179405|chr4:128199599-128200520	0.0468994	3.42366	0.0165711
Cortex	chr4:128179405-128200665	+	LARP1B	NM_018078.3	15,16,17	chr4:128178642-128179405|chr4:128200665-128206427	0.0468994	3.42366	0.0165711
Cortex	chr4:128466607-128470549	+	LOC100507487	NR_125882.1	2,3,4	chr4:128428298-128466607|chr4:128470549-128481672	0.0468994	0.281397	0.195265
Cortex	chr4:128831732-128852268	+	JADE1	NM_024900.4	2,3,4,5,6	chr4:128809877-128831732|chr4:128852268-128855629	0.0937989	4.63366	0.0223528
Cortex	chr4:128831732-128857454	+	JADE1	NM_024900.4	2,3,4,5,6,7,8	chr4:128809877-128831732|chr4:128857454-128861703	0.0937989	4.63366	0.0223528
Cortex	chr4:128842952-128852268	+	JADE1	NM_024900.4	3,4,5,6	chr4:128831810-128842952|chr4:128852268-128855629	0.140698	4.63366	0.0324525
Cortex	chr4:128846374-128852268	+	JADE1	NM_024900.4	4,5,6	chr4:128843038-128846374|chr4:128852268-128855629	0.0468994	4.63366	0.0122531
Cortex	chr4:128846374-128857454	+	JADE1	NM_024900.4	4,5,6,7,8	chr4:128843038-128846374|chr4:128857454-128861703	0.0468994	4.63366	0.0122531
Cortex	chr4:128888678-128946152	-	SCLT1	NM_144643.3	20,19,18,17,16	chr4:128884539-128888678|chr4:128946152-128948495	0.79729	1.85253	0.433438
Cortex	chr4:128888678-129003876	-	SCLT1	NM_144643.3	20,19,18,17,16,15,14,13,12,11,10,9,8,7,6	chr4:128884539-128888678|chr4:129003876-129039040	0.0468994	1.85253	0.0305496
Cortex	chr4:128936654-128952840	-	SCLT1	NM_144643.3	18,17,16,15,14	chr4:128891137-128936654|chr4:128952840-128957025	0.0468994	1.85253	0.0305496
Cortex	chr4:128936654-128948570	-	SCLT1	NM_144643.3	18,17,16,15	chr4:128891137-128936654|chr4:128948570-128952768	0.0468994	1.85253	0.0305496
Cortex	chr4:128936654-128959777	-	SCLT1	NM_144643.3	18,17,16,15,14,13,12	chr4:128891137-128936654|chr4:128959777-128965226	2.25117	1.85253	1.21403
Cortex	chr4:128936654-128970468	-	SCLT1	NM_144643.3	18,17,16,15,14,13,12,11,10	chr4:128891137-128936654|chr4:128970468-128992166	1.45388	1.85253	0.785965
Cortex	chr4:128936654-128999794	-	SCLT1	NM_144643.3	18,17,16,15,14,13,12,11,10,9,8,7	chr4:128891137-128936654|chr4:128999794-129003740	0.328296	1.85253	0.181633
Cortex	chr4:128936654-129003876	-	SCLT1	NM_144643.3	18,17,16,15,14,13,12,11,10,9,8,7,6	chr4:128891137-128936654|chr4:129003876-129039040	2.43877	1.85253	1.31476
Cortex	chr4:128936654-129039096	-	SCLT1	NM_144643.3	18,17,16,15,14,13,12,11,10,9,8,7,6,5	chr4:128891137-128936654|chr4:129039096-129043394	0.187598	1.85253	0.106091
Cortex	chr4:128942995-128970468	-	SCLT1	NM_144643.3	17,16,15,14,13,12,11,10	chr4:128936851-128942995|chr4:128970468-128992166	0.0937989	1.85253	0.0557301
Cortex	chr4:128946006-128970468	-	SCLT1	NM_144643.3	16,15,14,13,12,11,10	chr4:128943188-128946006|chr4:128970468-128992166	0.0937989	1.85253	0.0557301
Cortex	chr4:128946006-129003876	-	SCLT1	NM_144643.3	16,15,14,13,12,11,10,9,8,7,6	chr4:128943188-128946006|chr4:129003876-129039040	0.0468994	1.85253	0.0305496
Cortex	chr4:128952768-128999794	-	SCLT1	NM_144643.3	14,13,12,11,10,9,8,7	chr4:128948570-128952768|chr4:128999794-129003740	0.0468994	1.85253	0.0305496
Cortex	chr4:128952768-129003876	-	SCLT1	NM_144643.3	14,13,12,11,10,9,8,7,6	chr4:128948570-128952768|chr4:129003876-129039040	0.562793	1.85253	0.307535
Cortex	chr4:128957025-128959777	-	SCLT1	NM_144643.3	13,12	chr4:128952840-128957025|chr4:128959777-128965226	0.187598	1.85253	0.106091
Cortex	chr4:128965226-128999794	-	SCLT1	NM_144643.3	11,10,9,8,7	chr4:128959777-128965226|chr4:128999794-129003740	0.0937989	1.85253	0.0557301
Cortex	chr4:128970377-128992237	-	SCLT1	NM_144643.3	10,9	chr4:128965318-128970377|chr4:128992237-128997873	0.0937989	1.85253	0.0557301
Cortex	chr4:128970377-129003876	-	SCLT1	NM_144643.3	10,9,8,7,6	chr4:128965318-128970377|chr4:129003876-129039040	0.281397	1.85253	0.156452
Cortex	chr4:128992166-129003876	-	SCLT1	NM_144643.3	9,8,7,6	chr4:128970468-128992166|chr4:129003876-129039040	43.3351	1.85253	23.2722
Cortex	chr4:128997873-129003876	-	SCLT1	NM_144643.3	8,7,6	chr4:128992237-128997873|chr4:129003876-129039040	3.75195	1.85253	2.01981
Cortex	chr4:129039040-129082373	-	SCLT1	NM_144643.3	5,4,3,2	chr4:129003876-129039040|chr4:129082373-129093069	0.0468994	1.85253	0.0305496
Cortex	chr4:133154306-133163282	+	PCDH10	NM_032961.2	2,3,4	chr4:133152771-133154306|chr4:133163282-133190140	0.375195	15.2306	0.0252743
Cortex	chr4:138214584-138223324	-	SLC7A11	NM_014331.3	6,5,4	chr4:138185244-138214584|chr4:138223324-138232266	0.140698	7.35042	0.0204741
Cortex	chr4:138223198-138236451	-	SLC7A11	NM_014331.3	4,3,2	chr4:138219365-138223198|chr4:138236451-138241792	0.0937989	7.35042	0.0141023
Cortex	chr4:139043073-139043343	+	NOCT	NM_012118.3	2	chr4:139016171-139043073|chr4:139043343-139044638	0.0937989	3.09536	0.0334257
Cortex	chr4:139060323-139073567	-	ELF2	NM_001276457.1	5,4,3,2	chr4:139059607-139060323|chr4:139073567-139084132	1.82908	35.0104	0.0525144
Cortex	chr4:139061864-139073567	-	ELF2	NM_001276457.1	4,3,2	chr4:139060674-139061864|chr4:139073567-139084132	0.140698	35.0104	0.00430315
Cortex	chr4:139071865-139073567	-	ELF2	NM_001276457.1	3,2	chr4:139062057-139071865|chr4:139073567-139084132	5.58103	35.0104	0.159651
Cortex	chr4:139125163-139137867	-	ELF2	NM_201999.2	3,2	chr4:139073567-139125163|chr4:139137867-139139412	0.562793	35.0104	0.016356
Cortex	chr4:139137629-139137867	-	ELF2	NM_201999.2	2	chr4:139125329-139137629|chr4:139137867-139139412	0.0468994	35.0104	0.00162475
Cortex	chr4:139334173-139344339	+	NAA15	NM_057175.3	2,3,4,5,6	chr4:139301831-139334173|chr4:139344339-139349461	0.0468994	6.52423	0.0087079
Cortex	chr4:139336847-139344339	+	NAA15	NM_057175.3	3,4,5,6	chr4:139334258-139336847|chr4:139344339-139349461	0.0937989	6.52423	0.0158854
Cortex	chr4:139336847-139341069	+	NAA15	NM_057175.3	3,4	chr4:139334258-139336847|chr4:139341069-139342825	0.234497	6.52423	0.0374179
Cortex	chr4:139342825-139344339	+	NAA15	NM_057175.3	5,6	chr4:139341069-139342825|chr4:139344339-139349461	1.59458	6.52423	0.245565
Cortex	chr4:139342825-139349581	+	NAA15	NM_057175.3	5,6,7	chr4:139341069-139342825|chr4:139349581-139351190	0.422095	6.52423	0.0661279
Cortex	chr4:139342825-139354098	+	NAA15	NM_057175.3	5,6,7,8,9,10	chr4:139341069-139342825|chr4:139354098-139357385	0.0468994	6.52423	0.0087079
Cortex	chr4:139349461-139354098	+	NAA15	NM_057175.3	7,8,9,10	chr4:139344339-139349461|chr4:139354098-139357385	0.0937989	6.52423	0.0158854
Cortex	chr4:139351190-139354098	+	NAA15	NM_057175.3	8,9,10	chr4:139349581-139351190|chr4:139354098-139357385	0.515894	6.52423	0.0804829
Cortex	chr4:139354025-139357555	+	NAA15	NM_057175.3	10,11	chr4:139351611-139354025|chr4:139357555-139359742	0.187598	6.52423	0.0302404
Cortex	chr4:139357385-139360628	+	NAA15	NM_057175.3	11,12,13	chr4:139354098-139357385|chr4:139360628-139361723	0.0468994	6.52423	0.0087079
Cortex	chr4:139370210-139376473	+	NAA15	NM_057175.3	15,16	chr4:139361937-139370210|chr4:139376473-139378755	0.0468994	6.52423	0.0087079
Cortex	chr4:139376364-139386230	+	NAA15	NM_057175.3	16,17,18,19	chr4:139370404-139376364|chr4:139386230-139387883	0.187598	6.52423	0.0302404
Cortex	chr4:139517884-139523435	-	SETD7	NM_001306199.1	7,6,5	chr4:139496521-139517884|chr4:139523435-139529030	0.187598	5.17904	0.0380798
Cortex	chr4:139517884-139529220	-	SETD7	NM_001306199.1	7,6,5,4	chr4:139496521-139517884|chr4:139529220-139533164	0.0937989	5.17904	0.0200035
Cortex	chr4:139517884-139547049	-	SETD7	NM_001306199.1	7,6,5,4,3,2	chr4:139496521-139517884|chr4:139547049-139556097	0.281397	5.17904	0.0561562
Cortex	chr4:139520276-139523435	-	SETD7	NM_001306199.1	6,5	chr4:139518042-139520276|chr4:139523435-139529030	0.0937989	5.17904	0.0200035
Cortex	chr4:139523353-139533366	-	SETD7	NM_001306199.1	5,4,3	chr4:139520394-139523353|chr4:139533366-139546919	0.0937989	5.17904	0.0200035
Cortex	chr4:139529030-139529220	-	SETD7	NM_001306199.1	4	chr4:139523435-139529030|chr4:139529220-139533164	0.0468994	5.17904	0.0109653
Cortex	chr4:139529030-139533366	-	SETD7	NM_001306199.1	4,3	chr4:139523435-139529030|chr4:139533366-139546919	0.140698	5.17904	0.0290417
Cortex	chr4:139725750-139730667	-	MAML3	NM_018717.4	4,3	chr4:139720323-139725750|chr4:139730667-139889356	0.0937989	0.680042	0.150424
Cortex	chr4:139889356-139890967	-	MAML3	NM_018717.4	2	chr4:139730667-139889356|chr4:139890967-140152859	0.703492	0.680042	1.03398
Cortex	chr4:140527465-140543586	+	ELMOD2	NM_153702.3	3,4,5,6,7,8	chr4:140525570-140527465|chr4:140543586-140550229	0.0937989	6.15555	0.0168353
Cortex	chr4:140535732-140543586	+	ELMOD2	NM_153702.3	4,5,6,7,8	chr4:140527494-140535732|chr4:140543586-140550229	4.40855	6.15555	0.716651
Cortex	chr4:140542573-140543586	+	ELMOD2	NM_153702.3	7,8	chr4:140540301-140542573|chr4:140543586-140550229	0.234497	6.15555	0.0396554
Cortex	chr4:140633947-140657226	-	TBC1D9	NM_015130.2	16,15,14,13	chr4:140628365-140633947|chr4:140657226-140657526	0.0468994	9.45962	0.00600863
Cortex	chr4:140657096-140669804	-	TBC1D9	NM_015130.2	13,12,11,10,9,8	chr4:140639428-140657096|chr4:140669804-140670719	0.0468994	9.45962	0.00600863
Cortex	chr4:140659587-140679203	-	TBC1D9	NM_015130.2	11,10,9,8,7,6,5	chr4:140657812-140659587|chr4:140679203-140679614	0.0937989	9.45962	0.0109613
Cortex	chr4:140668916-140670926	-	TBC1D9	NM_015130.2	9,8,7	chr4:140662107-140668916|chr4:140670926-140676893	0.0937989	9.45962	0.0109613
Cortex	chr4:140668916-140679843	-	TBC1D9	NM_015130.2	9,8,7,6,5,4	chr4:140662107-140668916|chr4:140679843-140686343	0.187598	9.45962	0.0208665
Cortex	chr4:140676893-140679843	-	TBC1D9	NM_015130.2	6,5,4	chr4:140670926-140676893|chr4:140679843-140686343	0.891089	9.45962	0.0951558
Cortex	chr4:140911143-140949372	-	RNF150	NM_020724.1	6,5,4,3	chr4:140868379-140911143|chr4:140949372-140967622	0.187598	8.98124	0.0219767
Cortex	chr4:140947653-140967873	-	RNF150	NM_020724.1	4,3,2	chr4:140926073-140947653|chr4:140967873-141132324	2.25117	8.98124	0.251486
Cortex	chr4:140967622-140967873	-	RNF150	NM_020724.1	2	chr4:140949372-140967622|chr4:140967873-141132324	0.0468994	8.98124	0.00632832
Cortex	chr4:142082030-142086256	-	INPP4B	NM_001101669.1	25,24	chr4:142028914-142082030|chr4:142086256-142108092	0.0468994	1.21751	0.0463536
Cortex	chr4:142082030-142124760	-	INPP4B	NM_001101669.1	25,24,23,22,21,20,19	chr4:142028914-142082030|chr4:142124760-142145839	0.515894	1.21751	0.428423
Cortex	chr4:142082030-142462726	-	INPP4B	NM_001101669.1	25,24,23,22,21,20,19,18,17,16,15,14,13,12,11,10,9,8,7,6,5,4,3	chr4:142028914-142082030|chr4:142462726-142725838	0.0468994	1.21751	0.0463536
Cortex	chr4:142108092-142124760	-	INPP4B	NM_001101669.1	23,22,21,20,19	chr4:142086256-142108092|chr4:142124760-142145839	0.281397	1.21751	0.237389
Cortex	chr4:142270662-142305537	-	INPP4B	NM_001101669.1	10,9	chr4:142260564-142270662|chr4:142305537-142314711	0.0468994	1.21751	0.0463536
Cortex	chr4:142402937-142405324	-	INPP4B	NM_001101669.1	7,6	chr4:142314762-142402937|chr4:142405324-142429172	0.140698	1.21751	0.122768
Cortex	chr4:142402937-142462726	-	INPP4B	NM_001101669.1	7,6,5,4,3	chr4:142314762-142402937|chr4:142462726-142725838	0.328296	1.21751	0.275595
Cortex	chr4:143195715-143203566	+	USP38	NM_001290325.1	3,4,5	chr4:143187961-143195715|chr4:143203566-143206032	0.0468994	4.05941	0.0139822
Cortex	chr4:143206032-143206226	+	USP38	NM_001290325.1	6	chr4:143203566-143206032|chr4:143206226-143209563	0.0937989	4.05941	0.0255071
Cortex	chr4:143209563-143214943	+	USP38	NM_001290326.1	8,9,10	chr4:143206226-143209563|chr4:143214943-143220294	0.422095	4.05941	0.106181
Cortex	chr4:143415476-143415771	+	GAB1	NM_002039.3	2	chr4:143337260-143415476|chr4:143415771-143433490	0.328296	1.52892	0.219827
Cortex	chr4:143415476-143440382	+	GAB1	NM_002039.3	2,3,4,5,6	chr4:143337260-143415476|chr4:143440382-143459384	0.187598	1.52892	0.1284
Cortex	chr4:143524366-143528714	+	SMARCA5	NM_003601.3	4,5,6,7,8	chr4:143521595-143524366|chr4:143528714-143530457	0.234497	10.006	0.0244107
Cortex	chr4:143524366-143530526	+	SMARCA5	NM_003601.3	4,5,6,7,8,9	chr4:143521595-143524366|chr4:143530526-143534854	0.140698	10.006	0.0150458
Cortex	chr4:143525450-143530526	+	SMARCA5	NM_003601.3	5,6,7,8,9	chr4:143524467-143525450|chr4:143530526-143534854	0.0937989	10.006	0.0103633
Cortex	chr4:143527867-143528714	+	SMARCA5	NM_003601.3	7,8	chr4:143526460-143527867|chr4:143528714-143530457	0.562793	10.006	0.0571879
Cortex	chr4:143527867-143530526	+	SMARCA5	NM_003601.3	7,8,9	chr4:143526460-143527867|chr4:143530526-143534854	1.45388	10.006	0.146154
Cortex	chr4:143538589-143538938	+	SMARCA5	NM_003601.3	12,13	chr4:143536678-143538589|chr4:143538938-143540362	0.891089	10.006	0.089965
Cortex	chr4:143538589-143544847	+	SMARCA5	NM_003601.3	12,13,14,15,16,17	chr4:143536678-143538589|chr4:143544847-143545469	0.0468994	10.006	0.00568086
Cortex	chr4:143543508-143543972	+	SMARCA5	NM_003601.3	15,16	chr4:143540495-143543508|chr4:143543972-143544736	72.9286	10.006	7.28221
Cortex	chr4:143543508-143544847	+	SMARCA5	NM_003601.3	15,16,17	chr4:143540495-143543508|chr4:143544847-143545469	0.140698	10.006	0.0150458
Cortex	chr4:143544736-143550104	+	SMARCA5	NM_003601.3	17,18,19,20,21,22,23	chr4:143543972-143544736|chr4:143550104-143553118	0.0468994	10.006	0.00568086
Cortex	chr4:145064571-145081750	-	ANAPC10	NM_001318367.1	4,3	chr4:144995603-145064571|chr4:145081750-145095984	0.515894	4.85409	0.108118
Cortex	chr4:145110967-145121391	+	ABCE1	NM_001040876.1	8,9,10,11,12,13	chr4:145110444-145110967|chr4:145121391-145123020	0.562793	16.1086	0.0355362
Cortex	chr4:145121332-145123357	+	ABCE1	NM_001040876.1	13,14,15	chr4:145121233-145121332|chr4:145123357-145123477	0.0468994	16.1086	0.00353005
Cortex	chr4:145123020-145125101	+	ABCE1	NM_001040876.1	14,15,16,17	chr4:145121391-145123020|chr4:145125101-145127525	0.0937989	16.1086	0.0064397
Cortex	chr4:145141378-145142334	-	OTUD4	NM_001102653.1	19,18	chr4:145139991-145141378|chr4:145142334-145143364	0.187598	3.1833	0.0618789
Cortex	chr4:145150512-145150905	-	OTUD4	NM_001102653.1	13,12	chr4:145146429-145150512|chr4:145150905-145152540	0.0468994	3.1833	0.0178184
Cortex	chr4:145150512-145155996	-	OTUD4	NM_001102653.1	13,12,11,10,9,8	chr4:145146429-145150512|chr4:145155996-145159502	0.140698	3.1833	0.047192
Cortex	chr4:145150512-145171720	-	OTUD4	NM_001102653.1	13,12,11,10,9,8,7,6,5,4,3	chr4:145146429-145150512|chr4:145171720-145174660	0.0937989	3.1833	0.0325052
Cortex	chr4:145152540-145155996	-	OTUD4	NM_001102653.1	11,10,9,8	chr4:145150905-145152540|chr4:145155996-145159502	0.656592	3.1833	0.208747
Cortex	chr4:145155410-145171720	-	OTUD4	NM_001102653.1	10,9,8,7,6,5,4,3	chr4:145152635-145155410|chr4:145171720-145174660	0.140698	3.1833	0.047192
Cortex	chr4:145159502-145171720	-	OTUD4	NM_001102653.1	7,6,5,4,3	chr4:145155996-145159502|chr4:145171720-145174660	3.37676	3.1833	1.06058
Cortex	chr4:145162639-145171720	-	OTUD4	NM_001102653.1	6,5,4,3	chr4:145159635-145162639|chr4:145171720-145174660	2.20427	3.1833	0.693412
Cortex	chr4:145164153-145171720	-	OTUD4	NM_001102653.1	5,4,3	chr4:145162721-145164153|chr4:145171720-145174660	0.0468994	3.1833	0.0178184
Cortex	chr4:145514437-145515013	+	SMAD1	NM_005900.2	2	chr4:145482038-145514437|chr4:145515013-145539803	1.31318	1.73528	0.75815
Cortex	chr4:145639074-145639578	+	MMAA	NM_172250.2	2	chr4:145619407-145639074|chr4:145639578-145642362	0.0468994	1.70401	0.0331966
Cortex	chr4:145765546-145774672	-	ZNF827	NM_001306215.1	12,11	chr4:145765165-145765546|chr4:145774672-145775788	0.0468994	0.558103	0.100157
Cortex	chr4:145774505-145779511	-	ZNF827	NM_001306215.1	11,10,9	chr4:145765738-145774505|chr4:145779511-145823421	0.0468994	0.558103	0.100157
Cortex	chr4:145774505-145849561	-	ZNF827	NM_001306215.1	11,10,9,8,7,6	chr4:145765738-145774505|chr4:145849561-145870244	0.0468994	0.558103	0.100157
Cortex	chr4:145823421-145849561	-	ZNF827	NM_001306215.1	8,7,6	chr4:145779511-145823421|chr4:145849561-145870244	3.23606	0.558103	5.71386
Cortex	chr4:145823421-145870478	-	ZNF827	NM_001306215.1	8,7,6,5	chr4:145779511-145823421|chr4:145870478-145885677	0.468994	0.558103	0.843147
Cortex	chr4:145823421-145892415	-	ZNF827	NM_001306215.1	8,7,6,5,4,3	chr4:145779511-145823421|chr4:145892415-145902165	0.281397	0.558103	0.512929
Cortex	chr4:145845955-145849561	-	ZNF827	NM_001306215.1	7,6	chr4:145823525-145845955|chr4:145849561-145870244	8.5357	0.558103	15.0425
Cortex	chr4:145845955-145870478	-	ZNF827	NM_001306215.1	7,6,5	chr4:145823525-145845955|chr4:145870478-145885677	0.422095	0.558103	0.760592
Cortex	chr4:145845955-145892415	-	ZNF827	NM_001306215.1	7,6,5,4,3	chr4:145823525-145845955|chr4:145892415-145902165	0.281397	0.558103	0.512929
Cortex	chr4:145849321-145849561	-	ZNF827	NM_001306215.1	6	chr4:145846013-145849321|chr4:145849561-145870244	0.515894	0.558103	0.925701
Cortex	chr4:145870244-145892415	-	ZNF827	NM_001306215.1	5,4,3	chr4:145849561-145870244|chr4:145892415-145902165	1.07869	0.558103	1.91635
Cortex	chr4:145885677-145892415	-	ZNF827	NM_001306215.1	4,3	chr4:145870478-145885677|chr4:145892415-145902165	0.515894	0.558103	0.925701
Cortex	chr4:145902165-145903215	-	ZNF827	NM_001306215.1	2	chr4:145892415-145902165|chr4:145903215-145938364	0.187598	0.558103	0.34782
Cortex	chr4:146283191-146294095	-	SLC10A7	NM_001029998.5	10,9,8	chr4:146258837-146283191|chr4:146294095-146305925	0.0937989	1.75233	0.0588985
Cortex	chr4:146292928-146294095	-	SLC10A7	NM_001029998.5	9,8	chr4:146283265-146292928|chr4:146294095-146305925	0.656592	1.75233	0.378244
Cortex	chr4:146503848-146510049	-	SLC10A7	NM_001029998.5	4,3	chr4:146442821-146503848|chr4:146510049-146517037	0.562793	1.75233	0.32502
Cortex	chr4:146503848-146517120	-	SLC10A7	NM_001029998.5	4,3,2	chr4:146442821-146503848|chr4:146517120-146521617	0.0468994	1.75233	0.0322864
Cortex	chr4:147623833-147631505	+	TMEM184C	NM_018241.2	2,3,4,5,6,7	chr4:147618079-147623833|chr4:147631505-147632902	0.140698	7.88953	0.0190769
Cortex	chr4:147624803-147625009	+	TMEM184C	NM_018241.2	4	chr4:147624098-147624803|chr4:147625009-147628360	0.0468994	7.88953	0.00720289
Cortex	chr4:147653851-147654566	-	PRMT9	NM_001304458.1	8	chr4:147642940-147653851|chr4:147654566-147657791	0.656592	1.73954	0.381009
Cortex	chr4:147653851-147673874	-	PRMT9	NM_001304458.1	8,7,6,5,4,3,2	chr4:147642940-147653851|chr4:147673874-147683798	0.140698	1.73954	0.0861358
Cortex	chr4:147672958-147673126	-	PRMT9	NM_001304458.1	3	chr4:147670743-147672958|chr4:147673126-147673637	0.0468994	1.73954	0.0325225
Cortex	chr4:147857552-147879338	+	ARHGAP10	NM_024605.3	5,6,7,8,9	chr4:147847222-147857552|chr4:147879338-147881837	0.0468994	0.328296	0.168194
Cortex	chr4:147857552-147881932	+	ARHGAP10	NM_024605.3	5,6,7,8,9,10	chr4:147847222-147857552|chr4:147881932-147906637	0.281397	0.328296	0.861366
Cortex	chr4:147939824-147955374	+	ARHGAP10	NM_024605.3	14,15,16	chr4:147913139-147939824|chr4:147955374-147965023	0.0468994	0.328296	0.168194
Cortex	chr4:148114103-148120288	-	NR3C2	NM_000901.4	8,7	chr4:148081499-148114103|chr4:148120288-148152468	0.140698	0.726941	0.204492
Cortex	chr4:148114103-148152613	-	NR3C2	NM_000901.4	8,7,6	chr4:148081499-148114103|chr4:148152613-148154550	0.140698	0.726941	0.204492
Cortex	chr4:148120157-148152613	-	NR3C2	NM_000901.4	7,6	chr4:148114261-148120157|chr4:148152613-148154550	0.750391	0.726941	1.03182
Cortex	chr4:150102477-150102812	+	DCLK2	NM_001040260.3	2	chr4:150079448-150102477|chr4:150102812-150193137	29.9218	8.33247	3.58789
Cortex	chr4:150102477-150203889	+	DCLK2	NM_001040260.3	2,3,4,5	chr4:150079448-150102477|chr4:150203889-150220702	0.187598	8.33247	0.0236858
Cortex	chr4:150102477-150224558	+	DCLK2	NM_001040260.3	2,3,4,5,6,7,8	chr4:150079448-150102477|chr4:150224558-150232336	0.281397	8.33247	0.0349293
Cortex	chr4:150193137-150203889	+	DCLK2	NM_001040260.3	3,4,5	chr4:150102812-150193137|chr4:150203889-150220702	0.656592	8.33247	0.0799035
Cortex	chr4:150193137-150221785	+	DCLK2	NM_001040260.3	3,4,5,6,7	chr4:150102812-150193137|chr4:150221785-150224500	0.234497	8.33247	0.0293075
Cortex	chr4:150193137-150224558	+	DCLK2	NM_001040260.3	3,4,5,6,7,8	chr4:150102812-150193137|chr4:150224558-150232336	0.0468994	8.33247	0.00682046
Cortex	chr4:150193137-150232828	+	DCLK2	NM_001040260.3	3,4,5,6,7,8,9,10	chr4:150102812-150193137|chr4:150232828-150239741	0.0937989	8.33247	0.0124422
Cortex	chr4:150198001-150203889	+	DCLK2	NM_001040260.3	4,5	chr4:150193240-150198001|chr4:150203889-150220702	0.891089	8.33247	0.108012
Cortex	chr4:150198001-150221785	+	DCLK2	NM_001040260.3	4,5,6,7	chr4:150193240-150198001|chr4:150221785-150224500	0.656592	8.33247	0.0799035
Cortex	chr4:150203794-150221785	+	DCLK2	NM_001040260.3	5,6,7	chr4:150198103-150203794|chr4:150221785-150224500	0.984888	8.33247	0.119256
Cortex	chr4:150203794-150240476	+	DCLK2	NM_001040260.3	5,6,7,8,9,10,11,12	chr4:150198103-150203794|chr4:150240476-150247602	0.0468994	8.33247	0.00682046
Cortex	chr4:150220702-150232828	+	DCLK2	NM_001040260.3	6,7,8,9,10	chr4:150203889-150220702|chr4:150232828-150239741	0.0468994	8.33247	0.00682046
Cortex	chr4:150221676-150224558	+	DCLK2	NM_001040260.3	7,8	chr4:150220778-150221676|chr4:150224558-150232336	0.0468994	8.33247	0.00682046
Cortex	chr4:150282449-150325898	-	LRBA	NM_001199282.2	55,54,53,52,51,50,49	chr4:150278004-150282449|chr4:150325898-150349991	0.0468994	2.29627	0.0246716
Cortex	chr4:150302624-150325898	-	LRBA	NM_006726.4	54,53,52,51,50	chr4:150286034-150302624|chr4:150325898-150349991	0.0468994	2.29627	0.0246716
Cortex	chr4:150467672-150491035	-	LRBA	NM_001199282.2	44,43,42,41	chr4:150436864-150467672|chr4:150491035-150588047	0.0937989	2.29627	0.0450073
Cortex	chr4:150588047-150599131	-	LRBA	NM_001199282.2	40,39,38	chr4:150491035-150588047|chr4:150599131-150683550	0.140698	2.29627	0.0653429
Cortex	chr4:150735257-150831976	-	LRBA	NM_001199282.2	36,35,34,33,32,31,30,29	chr4:150683717-150735257|chr4:150831976-150844099	0.562793	2.29627	0.248364
Cortex	chr4:150735257-150761847	-	LRBA	NM_001199282.2	36,35	chr4:150683717-150735257|chr4:150761847-150798080	0.140698	2.29627	0.0653429
Cortex	chr4:150735257-150806404	-	LRBA	NM_001199282.2	36,35,34,33	chr4:150683717-150735257|chr4:150806404-150808319	0.0937989	2.29627	0.0450073
Cortex	chr4:150735257-150808398	-	LRBA	NM_001199282.2	36,35,34,33,32	chr4:150683717-150735257|chr4:150808398-150817123	1.21939	2.29627	0.533063
Cortex	chr4:150735257-150817257	-	LRBA	NM_001199282.2	36,35,34,33,32,31	chr4:150683717-150735257|chr4:150817257-150828179	0.0937989	2.29627	0.0450073
Cortex	chr4:150761782-150831976	-	LRBA	NM_001199282.2	35,34,33,32,31,30,29	chr4:150735366-150761782|chr4:150831976-150844099	0.140698	2.29627	0.0653429
Cortex	chr4:150761782-150808398	-	LRBA	NM_001199282.2	35,34,33,32	chr4:150735366-150761782|chr4:150808398-150817123	1.73528	2.29627	0.756755
Cortex	chr4:150761782-150817257	-	LRBA	NM_001199282.2	35,34,33,32,31	chr4:150735366-150761782|chr4:150817257-150828179	0.281397	2.29627	0.12635
Cortex	chr4:150761782-150849575	-	LRBA	NM_001199282.2	35,34,33,32,31,30,29,28,27,26,25	chr4:150735366-150761782|chr4:150849575-150850723	0.0468994	2.29627	0.0246716
Cortex	chr4:150798080-150808398	-	LRBA	NM_001199282.2	34,33,32	chr4:150761847-150798080|chr4:150808398-150817123	0.422095	2.29627	0.187357
Cortex	chr4:150798080-150817257	-	LRBA	NM_001199282.2	34,33,32,31	chr4:150761847-150798080|chr4:150817257-150828179	1.12559	2.29627	0.492391
Cortex	chr4:150798080-150831976	-	LRBA	NM_001199282.2	34,33,32,31,30,29	chr4:150761847-150798080|chr4:150831976-150844099	0.281397	2.29627	0.12635
Cortex	chr4:150806270-150808398	-	LRBA	NM_001199282.2	33,32	chr4:150798142-150806270|chr4:150808398-150817123	0.562793	2.29627	0.248364
Cortex	chr4:150806270-150817257	-	LRBA	NM_001199282.2	33,32,31	chr4:150798142-150806270|chr4:150817257-150828179	0.187598	2.29627	0.0856785
Cortex	chr4:150806270-150831976	-	LRBA	NM_001199282.2	33,32,31,30,29	chr4:150798142-150806270|chr4:150831976-150844099	0.0937989	2.29627	0.0450073
Cortex	chr4:150817123-150849575	-	LRBA	NM_001199282.2	31,30,29,28,27,26,25	chr4:150808398-150817123|chr4:150849575-150850723	0.0937989	2.29627	0.0450073
Cortex	chr4:150828179-150831976	-	LRBA	NM_001199282.2	30,29	chr4:150817257-150828179|chr4:150831976-150844099	0.140698	2.29627	0.0653429
Cortex	chr4:150828179-150844779	-	LRBA	NM_001199282.2	30,29,28,27	chr4:150817257-150828179|chr4:150844779-150848817	0.187598	2.29627	0.0856785
Cortex	chr4:150844099-150852943	-	LRBA	NM_001199282.2	28,27,26,25,24,23	chr4:150831976-150844099|chr4:150852943-150867670	0.0468994	2.29627	0.0246716
Cortex	chr4:150850723-150868305	-	LRBA	NM_001199282.2	24,23,22,21	chr4:150849575-150850723|chr4:150868305-150870524	0.468994	2.29627	0.207692
Cortex	chr4:150850723-150916738	-	LRBA	NM_001199282.2	24,23,22,21,20,19,18,17,16,15,14,13,12,11,10,9,8,7,6	chr4:150849575-150850723|chr4:150916738-150921197	0.281397	2.29627	0.12635
Cortex	chr4:150850723-150929065	-	LRBA	NM_001199282.2	24,23,22,21,20,19,18,17,16,15,14,13,12,11,10,9,8,7,6,5,4,3	chr4:150849575-150850723|chr4:150929065-151014426	0.0937989	2.29627	0.0450073
Cortex	chr4:150867670-150893149	-	LRBA	NM_001199282.2	22,21,20,19,18,17	chr4:150852943-150867670|chr4:150893149-150896393	0.0937989	2.29627	0.0450073
Cortex	chr4:150870524-150893149	-	LRBA	NM_001199282.2	20,19,18,17	chr4:150868305-150870524|chr4:150893149-150896393	0.422095	2.29627	0.187357
Cortex	chr4:150871344-150893149	-	LRBA	NM_001199282.2	19,18,17	chr4:150870606-150871344|chr4:150893149-150896393	0.0937989	2.29627	0.0450073
Cortex	chr4:150896393-150908857	-	LRBA	NM_001199282.2	16,15,14,13,12,11,10	chr4:150893149-150896393|chr4:150908857-150914194	0.0468994	2.29627	0.0246716
Cortex	chr4:150896393-150916738	-	LRBA	NM_001199282.2	16,15,14,13,12,11,10,9,8,7,6	chr4:150893149-150896393|chr4:150916738-150921197	0.515894	2.29627	0.228028
Cortex	chr4:151132330-151135132	-	SH3D19	NM_001128924.1	10,9,8	chr4:151128356-151132330|chr4:151135132-151137731	0.234497	0.58254	0.412625
Cortex	chr4:151143909-151159352	-	SH3D19	NM_001128924.1	5,4,3,2	chr4:151139847-151143909|chr4:151159352-151174669	0.0468994	0.58254	0.0960263
Cortex	chr4:151143909-151149561	-	SH3D19	NM_001128924.1	5,4,3	chr4:151139847-151143909|chr4:151149561-151159239	0.0468994	0.58254	0.0960263
Cortex	chr4:151147921-151148186	-	SH3D19	NM_001128924.1	4	chr4:151144050-151147921|chr4:151148186-151149499	0.187598	0.58254	0.333476
Cortex	chr4:151147921-151149561	-	SH3D19	NM_001128924.1	4,3	chr4:151144050-151147921|chr4:151149561-151159239	0.187598	0.58254	0.333476
Cortex	chr4:151147921-151159352	-	SH3D19	NM_001128924.1	4,3,2	chr4:151144050-151147921|chr4:151159352-151174669	0.0468994	0.58254	0.0960263
Cortex	chr4:151174669-151187463	-	SH3D19	NM_001009555.3	7,6,5,4,3	chr4:151165696-151174669|chr4:151187463-151226046	0.234497	0.58254	0.412625
Cortex	chr4:151174669-151226086	-	SH3D19	NM_001009555.3	7,6,5,4,3,2	chr4:151165696-151174669|chr4:151226086-151226167	0.234497	0.58254	0.412625
Cortex	chr4:151454700-151482648	+	FAM160A1	NM_001109977.1	2,3	chr4:151409465-151454700|chr4:151482648-151566137	0.0937989	0.407664	0.248522
Cortex	chr4:151482523-151588926	+	FAM160A1	NM_001109977.1	3,4,5,6,7	chr4:151454808-151482523|chr4:151588926-151629701	0.422095	0.407664	1.03455
Cortex	chr4:151482523-151578076	+	FAM160A1	NM_001109977.1	3,4,5	chr4:151454808-151482523|chr4:151578076-151586640	0.0468994	0.407664	0.136232
Cortex	chr4:152324183-152337936	-	FBXW7	NM_018315.4	10,9,8,7,6,5,4	chr4:152323149-152324183|chr4:152337936-152346929	0.0468994	42.6832	0.00133275
Cortex	chr4:152326005-152337936	-	FBXW7	NM_018315.4	9,8,7,6,5,4	chr4:152324394-152326005|chr4:152337936-152346929	0.0468994	42.6832	0.00133275
Cortex	chr4:152328207-152337936	-	FBXW7	NM_018315.4	8,7,6,5,4	chr4:152326231-152328207|chr4:152337936-152346929	0.234497	42.6832	0.00572684
Cortex	chr4:152332595-152337936	-	FBXW7	NM_018315.4	5,4	chr4:152330868-152332595|chr4:152337936-152346929	0.187598	42.6832	0.00462832
Cortex	chr4:152829624-152872564	+	ARFIP1	NM_001025593.2	2,3,4	chr4:152780226-152829624|chr4:152872564-152880962	0.515894	6.05003	0.0867808
Cortex	chr4:152829624-152888307	+	ARFIP1	NM_001025593.2	2,3,4,5,6,7	chr4:152780226-152829624|chr4:152888307-152910063	0.187598	6.05003	0.0326067
Cortex	chr4:152863605-152872564	+	ARFIP1	NM_001025593.2	3,4	chr4:152829726-152863605|chr4:152872564-152880962	0.140698	6.05003	0.0248676
Cortex	chr4:152863605-152888307	+	ARFIP1	NM_001025593.2	3,4,5,6,7	chr4:152829726-152863605|chr4:152888307-152910063	0.328296	6.05003	0.0558242
Cortex	chr4:152872451-152888307	+	ARFIP1	NM_001025593.2	4,5,6,7	chr4:152863714-152872451|chr4:152888307-152910063	0.422095	6.05003	0.0713025
Cortex	chr4:152880962-152888307	+	ARFIP1	NM_001025593.2	5,6,7	chr4:152872564-152880962|chr4:152888307-152910063	0.422095	6.05003	0.0713025
Cortex	chr4:152953498-152954319	+	FHDC1	NM_033393.2	2,3	chr4:152943555-152953498|chr4:152954319-152960564	0.703492	0.642522	1.09344
Cortex	chr4:152953498-152960650	+	FHDC1	NM_033393.2	2,3,4	chr4:152943555-152953498|chr4:152960650-152960743	0.0937989	0.642522	0.159073
Cortex	chr4:152953498-152968097	+	FHDC1	NM_033393.2	2,3,4,5,6,7,8,9	chr4:152943555-152953498|chr4:152968097-152972376	0.0937989	0.642522	0.159073
Cortex	chr4:153270334-153276130	+	TRIM2	NM_015271.4	2,3	chr4:153204560-153270334|chr4:153276130-153292981	9.89578	94.2444	0.105096
Cortex	chr4:153270334-153296036	+	TRIM2	NM_015271.4	2,3,4,5,6	chr4:153204560-153270334|chr4:153296036-153315484	0.84419	94.2444	0.0090626
Cortex	chr4:153270337-153276130	+	TRIM2	NM_001130067.1	2,3	chr4:153153270-153270337|chr4:153276130-153292981	4.31475	94.2444	0.0458838
Cortex	chr4:153270337-153296036	+	TRIM2	NM_001130067.1	2,3,4,5,6	chr4:153153270-153270337|chr4:153296036-153315484	0.375195	94.2444	0.00408676
Cortex	chr4:153275892-153296036	+	TRIM2	NM_001130067.1	3,4,5,6	chr4:153270519-153275892|chr4:153296036-153315484	0.140698	94.2444	0.00159885
Cortex	chr4:153292981-153296036	+	TRIM2	NM_001130067.1	4,5,6	chr4:153276130-153292981|chr4:153296036-153315484	3.23606	94.2444	0.0344394
Cortex	chr4:153292981-153328670	+	TRIM2	NM_001130067.1	4,5,6,7,8,9,10,11	chr4:153276130-153292981|chr4:153328670-153334813	0.0937989	94.2444	0.00110126
Cortex	chr4:153295312-153328670	+	TRIM2	NM_001130067.1	6,7,8,9,10,11	chr4:153294485-153295312|chr4:153328670-153334813	0.0468994	94.2444	0.000603679
Cortex	chr4:153315484-153315999	+	TRIM2	NM_001130067.1	7,8	chr4:153296036-153315484|chr4:153315999-153322647	3.98645	94.2444	0.0424007
Cortex	chr4:153315484-153324148	+	TRIM2	NM_001130067.1	7,8,9,10	chr4:153296036-153315484|chr4:153324148-153328529	0.515894	94.2444	0.00557951
Cortex	chr4:153315484-153328670	+	TRIM2	NM_001130067.1	7,8,9,10,11	chr4:153296036-153315484|chr4:153328670-153334813	0.328296	94.2444	0.00358918
Cortex	chr4:153350063-153358622	+	MND1	NM_001253861.1	2,3,4	chr4:153344740-153350063|chr4:153358622-153394261	0.0937989	0.375195	0.269471
Cortex	chr4:153350063-153409015	+	MND1	NM_001253861.1	2,3,4,5,6	chr4:153344740-153350063|chr4:153409015-153414750	0.0468994	0.375195	0.147716
Cortex	chr4:153394261-153409015	+	MND1	NM_001253861.1	5,6	chr4:153358622-153394261|chr4:153409015-153414750	0.422095	0.375195	1.12175
Cortex	chr4:153394261-153397333	+	MND1	NM_032117.3	5,6	chr4:153358622-153394261|chr4:153397333-153408970	1.12559	0.375195	2.94808
Cortex	chr4:153550072-153558368	+	KIAA0922	NM_001131007.1	4,5,6,7	chr4:153473888-153550072|chr4:153558368-153580825	0.703492	4.75443	0.149754
Cortex	chr4:153555786-153557082	+	KIAA0922	NM_001131007.1	5,6	chr4:153550141-153555786|chr4:153557082-153558257	0.0468994	4.75443	0.0119425
Cortex	chr4:153580825-153581560	+	KIAA0922	NM_001131007.1	8,9	chr4:153558368-153580825|chr4:153581560-153583189	0.140698	4.75443	0.0316299
Cortex	chr4:153580825-153583672	+	KIAA0922	NM_001131007.1	8,9,10,11	chr4:153558368-153580825|chr4:153583672-153584834	0.140698	4.75443	0.0316299
Cortex	chr4:153580825-153584931	+	KIAA0922	NM_001131007.1	8,9,10,11,12	chr4:153558368-153580825|chr4:153584931-153585457	0.0468994	4.75443	0.0119425
Cortex	chr4:153580825-153589007	+	KIAA0922	NM_001131007.1	8,9,10,11,12,13,14,15,16	chr4:153558368-153580825|chr4:153589007-153591052	0.234497	4.75443	0.0513172
Cortex	chr4:153581406-153586379	+	KIAA0922	NM_001131007.1	9,10,11,12,13,14	chr4:153580903-153581406|chr4:153586379-153587741	0.468994	4.75443	0.100535
Cortex	chr4:153581406-153589007	+	KIAA0922	NM_001131007.1	9,10,11,12,13,14,15,16	chr4:153580903-153581406|chr4:153589007-153591052	0.140698	4.75443	0.0316299
Cortex	chr4:153586208-153591194	+	KIAA0922	NM_001131007.1	14,15,16,17	chr4:153585611-153586208|chr4:153591194-153592474	0.187598	4.75443	0.0414735
Cortex	chr4:153587741-153598732	+	KIAA0922	NM_001131007.1	15,16,17,18,19,20,21	chr4:153586379-153587741|chr4:153598732-153602151	0.234497	4.75443	0.0513172
Cortex	chr4:153602151-153604430	+	KIAA0922	NM_001131007.1	22,23,24,25	chr4:153598732-153602151|chr4:153604430-153612251	0.0937989	4.75443	0.0217862
Cortex	chr4:153612251-153623083	+	KIAA0922	NM_001131007.1	26,27,28,29	chr4:153604430-153612251|chr4:153623083-153626146	0.140698	4.75443	0.0316299
Cortex	chr4:153626146-153632838	+	KIAA0922	NM_001131007.1	30,31,32	chr4:153623083-153626146|chr4:153632838-153634191	7.17561	4.75443	1.50818
Cortex	chr4:153627604-153632838	+	KIAA0922	NM_001131007.1	31,32	chr4:153626225-153627604|chr4:153632838-153634191	0.140698	4.75443	0.0316299
Cortex	chr4:154255518-154298708	-	DCHS2	NM_017639.3	21,20,19,18	chr4:154242772-154255518|chr4:154298708-154304668	0.0468994	0.619463	0.0903936
Cortex	chr4:154297850-154315987	-	DCHS2	NM_017639.3	18,17,16,15	chr4:154270013-154297850|chr4:154315987-154320378	0.234497	0.619463	0.388422
Cortex	chr4:154315747-154328192	-	DCHS2	NM_017639.3	15,14,13,12	chr4:154305231-154315747|chr4:154328192-154329522	0.140698	0.619463	0.239408
Cortex	chr4:154366209-154377444	-	DCHS2	NM_017639.3	5,4,3	chr4:154357324-154366209|chr4:154377444-154384367	0.234497	0.619463	0.388422
Cortex	chr4:155352911-155373456	-	MAP9	NM_001039580.1	12,11,10,9,8,7,6,5,4	chr4:155352728-155352911|chr4:155373456-155374936	0.0468994	2.83351	0.0200103
Cortex	chr4:155355070-155355884	-	MAP9	NM_001039580.1	10,9	chr4:155353340-155355070|chr4:155355884-155357448	1.45388	2.83351	0.514816
Cortex	chr4:155355070-155368812	-	MAP9	NM_001039580.1	10,9,8,7,6,5	chr4:155353340-155355070|chr4:155368812-155373135	0.0937989	2.83351	0.0365038
Cortex	chr4:155357448-155368812	-	MAP9	NM_001039580.1	8,7,6,5	chr4:155355884-155357448|chr4:155368812-155373135	0.0468994	2.83351	0.0200103
Cortex	chr4:155696755-155703993	+	GUCY1A3	NM_001130687.2	3,4	chr4:155667419-155696755|chr4:155703993-155708235	0.656592	23.0433	0.0289153
Cortex	chr4:155696755-155711251	+	GUCY1A3	NM_001130687.2	3,4,5,6	chr4:155667419-155696755|chr4:155711251-155713097	0.0468994	23.0433	0.00246817
Cortex	chr4:155696755-155722192	+	GUCY1A3	NM_000856.5	4,5,6,7,8,9,10	chr4:155668183-155696755|chr4:155722192-155730029	4.54925	23.0433	0.19777
Cortex	chr4:155696805-155722192	+	GUCY1A3	NM_001256449.1	3,4,5,6,7,8,9	chr4:155667419-155696805|chr4:155722192-155730029	0.656592	23.0433	0.0289153
Cortex	chr4:155774967-155777642	+	GUCY1B3	NM_000857.3	3,4	chr4:155759860-155774967|chr4:155777642-155789713	26.7796	9.7629	2.74121
Cortex	chr4:155793855-155805229	+	GUCY1B3	NM_000857.3	6,7,8,9,10,11,12,13	chr4:155789911-155793855|chr4:155805229-155806385	0.0468994	9.7629	0.00582217
Cortex	chr4:155937361-155943264	-	CTSO	NM_001334.2	5,4,3,2	chr4:155929705-155937361|chr4:155943264-155953712	0.0468994	1.57448	0.0359105
Cortex	chr4:156810836-156861489	-	PDGFC	NR_036641.1	4,3,2	chr4:156772893-156810836|chr4:156861489-156970785	0.0468994	4.6618	0.0121793
Cortex	chr4:157120555-157153010	+	GLRB	NM_000824.4	3,4,5,6,7,8,9	chr4:157078146-157120555|chr4:157153010-157170431	0.79729	7.84263	0.102805
Cortex	chr4:157136468-157153010	+	GLRB	NM_000824.4	5,6,7,8,9	chr4:157122397-157136468|chr4:157153010-157170431	0.515894	7.84263	0.0669704
Cortex	chr4:157221666-157221807	+	GRIA2	NM_000826.3	2	chr4:157221130-157221666|chr4:157221807-157303551	0.0468994	38.4732	0.00147855
Cortex	chr4:157303551-157321599	+	GRIA2	NM_000826.3	3,4,5,6	chr4:157221807-157303551|chr4:157321599-157332818	0.234497	38.4732	0.00635335
Cortex	chr4:157303551-157341462	+	GRIA2	NM_000826.3	3,4,5,6,7,8,9,10,11,12	chr4:157221807-157303551|chr4:157341462-157359895	0.0937989	38.4732	0.00269725
Cortex	chr4:157312678-157321599	+	GRIA2	NM_000826.3	4,5,6	chr4:157303791-157312678|chr4:157321599-157332818	0.0468994	38.4732	0.00147855
Cortex	chr4:157332818-157341462	+	GRIA2	NM_000826.3	7,8,9,10,11,12	chr4:157321599-157332818|chr4:157341462-157359895	0.0937989	38.4732	0.00269725
Cortex	chr4:157335670-157360143	+	GRIA2	NM_000826.3	10,11,12,13	chr4:157334120-157335670|chr4:157360143-157361537	0.328296	38.4732	0.00879075
Cortex	chr4:157336376-157360143	+	GRIA2	NM_000826.3	11,12,13	chr4:157335877-157336376|chr4:157360143-157361537	0.0937989	38.4732	0.00269725
Cortex	chr4:158215190-158232982	+	TMEM144	NM_018342.4	4,5,6,7	chr4:158212776-158215190|chr4:158232982-158235437	0.0468994	0.164148	0.32673
Cortex	chr4:158237524-158244349	+	TMEM144	NM_018342.4	9,10,11,12	chr4:158235505-158237524|chr4:158244349-158253443	0.0937989	0.164148	0.596038
Cortex	chr4:158593400-158599431	+	RXFP1	NR_045584.1	3,4	chr4:158572835-158593400|chr4:158599431-158605067	0.0937989	8.66858	0.0119604
Cortex	chr4:158593400-158605139	+	RXFP1	NR_045584.1	3,4,5	chr4:158572835-158593400|chr4:158605139-158607971	0.328296	8.66858	0.0389806
Cortex	chr4:158593400-158608043	+	RXFP1	NR_045584.1	3,4,5,6	chr4:158572835-158593400|chr4:158608043-158610632	0.328296	8.66858	0.0389806
Cortex	chr4:158593400-158617205	+	RXFP1	NR_045584.1	3,4,5,6,7,8,9,10	chr4:158572835-158593400|chr4:158617205-158626819	0.187598	8.66858	0.0227684
Cortex	chr4:158593400-158628709	+	RXFP1	NR_045584.1	3,4,5,6,7,8,9,10,11,12	chr4:158572835-158593400|chr4:158628709-158633404	0.0468994	8.66858	0.00655631
Cortex	chr4:158593400-158639331	+	RXFP1	NR_045584.1	3,4,5,6,7,8,9,10,11,12,13,14,15	chr4:158572835-158593400|chr4:158639331-158644908	0.0937989	8.66858	0.0119604
Cortex	chr4:158599325-158617205	+	RXFP1	NR_045584.1	4,5,6,7,8,9,10	chr4:158593499-158599325|chr4:158617205-158626819	0.328296	8.66858	0.0389806
Cortex	chr4:158599325-158628709	+	RXFP1	NR_045584.1	4,5,6,7,8,9,10,11,12	chr4:158593499-158599325|chr4:158628709-158633404	0.0468994	8.66858	0.00655631
Cortex	chr4:158605067-158608043	+	RXFP1	NR_045584.1	5,6	chr4:158599431-158605067|chr4:158608043-158610632	0.0937989	8.66858	0.0119604
Cortex	chr4:158607047-158617205	+	RXFP1	NM_001253732.1	6,7,8,9,10	chr4:158605139-158607047|chr4:158617205-158626819	0.0937989	8.66858	0.0119604
Cortex	chr4:158607971-158612362	+	RXFP1	NR_045584.1	6,7,8,9	chr4:158605139-158607971|chr4:158612362-158617130	0.515894	8.66858	0.0605968
Cortex	chr4:158607971-158617205	+	RXFP1	NR_045584.1	6,7,8,9,10	chr4:158605139-158607971|chr4:158617205-158626819	1.03179	8.66858	0.120041
Cortex	chr4:158607971-158628709	+	RXFP1	NR_045584.1	6,7,8,9,10,11,12	chr4:158605139-158607971|chr4:158628709-158633404	0.328296	8.66858	0.0389806
Cortex	chr4:158607971-158647201	+	RXFP1	NM_001253727.1	6,7,8,9,10,11,12,13,14,15,16	chr4:158605139-158607971|chr4:158647201-158648498	0.0468994	8.66858	0.00655631
Cortex	chr4:158612129-158617205	+	RXFP1	NR_045584.1	8,9,10	chr4:158610685-158612129|chr4:158617205-158626819	0.0468994	8.66858	0.00655631
Cortex	chr4:158612129-158628709	+	RXFP1	NR_045584.1	8,9,10,11,12	chr4:158610685-158612129|chr4:158628709-158633404	0.0468994	8.66858	0.00655631
Cortex	chr4:158612129-158639331	+	RXFP1	NR_045584.1	8,9,10,11,12,13,14,15	chr4:158610685-158612129|chr4:158639331-158644908	0.0468994	8.66858	0.00655631
Cortex	chr4:158617130-158628709	+	RXFP1	NR_045584.1	10,11,12	chr4:158612362-158617130|chr4:158628709-158633404	2.06358	8.66858	0.23893
Cortex	chr4:158626819-158633476	+	RXFP1	NR_045584.1	11,12,13	chr4:158617205-158626819|chr4:158633476-158638007	0.187598	8.66858	0.0227684
Cortex	chr4:158626819-158639331	+	RXFP1	NR_045584.1	11,12,13,14,15	chr4:158617205-158626819|chr4:158639331-158644908	0.0937989	8.66858	0.0119604
Cortex	chr4:158684591-158690425	+	ETFDH	NM_001281737.1	3,4,5	chr4:158682424-158684591|chr4:158690425-158695496	0.0937989	1.69229	0.0609761
Cortex	chr4:158713118-158715684	-	PPID	NM_005038.2	7,6,5	chr4:158710848-158713118|chr4:158715684-158717011	0.328296	4.35644	0.0774765
Cortex	chr4:158825915-158835476	+	FNIP2	NM_020840.2	2,3,4,5,6,7	chr4:158769319-158825915|chr4:158835476-158851320	0.422095	12.3023	0.0350946
Cortex	chr4:158825915-158851450	+	FNIP2	NM_020840.2	2,3,4,5,6,7,8	chr4:158769319-158825915|chr4:158851450-158859056	0.0468994	12.3023	0.00462135
Cortex	chr4:158833527-158895865	+	FNIP2	NM_020840.2	6,7,8,9,10,11,12,13,14,15,16	chr4:158832138-158833527|chr4:158895865-158904465	0.140698	12.3023	0.0122396
Cortex	chr4:158851320-158870469	+	FNIP2	NM_020840.2	8,9,10,11,12,13,14	chr4:158835476-158851320|chr4:158870469-158891445	0.0468994	12.3023	0.00462135
Cortex	chr4:158859056-158859666	+	FNIP2	NM_020840.2	9,10	chr4:158851450-158859056|chr4:158859666-158861341	0.0937989	12.3023	0.0084305
Cortex	chr4:159304341-159314768	+	RAPGEF2	NM_014247.2	2,3	chr4:159268215-159304341|chr4:159314768-159322346	0.79729	12.777	0.0631335
Cortex	chr4:159304341-159323617	+	RAPGEF2	NM_014247.2	2,3,4,5	chr4:159268215-159304341|chr4:159323617-159329857	0.328296	12.777	0.0264562
Cortex	chr4:159304341-159330498	+	RAPGEF2	NM_014247.2	2,3,4,5,6,7	chr4:159268215-159304341|chr4:159330498-159331430	0.0468994	12.777	0.00444977
Cortex	chr4:159329857-159332034	+	RAPGEF2	NM_014247.2	6,7,8,9,10	chr4:159323617-159329857|chr4:159332034-159332450	0.0468994	12.777	0.00444977
Cortex	chr4:159329857-159332697	+	RAPGEF2	NM_014247.2	6,7,8,9,10,11	chr4:159323617-159329857|chr4:159332697-159338310	0.0468994	12.777	0.00444977
Cortex	chr4:159331925-159350289	+	RAPGEF2	NM_014247.2	10,11,12,13,14,15,16,17,18,19,20	chr4:159331833-159331925|chr4:159350289-159352684	0.0937989	12.777	0.00811751
Cortex	chr4:159341563-159343404	+	RAPGEF2	NM_014247.2	14,15,16	chr4:159339354-159341563|chr4:159343404-159344035	0.0468994	12.777	0.00444977
Cortex	chr4:159342978-159343190	+	RAPGEF2	NM_014247.2	15	chr4:159341947-159342978|chr4:159343190-159343280	0.0937989	12.777	0.00811751
Cortex	chr4:161455003-161481169	-	FSTL5	NM_001128427.2	15,14,13	chr4:161386449-161455003|chr4:161481169-161500015	0.0937989	21.9771	0.0047209
Cortex	chr4:161455003-161500134	-	FSTL5	NM_001128427.2	15,14,13,12	chr4:161386449-161455003|chr4:161500134-161510397	0.328296	21.9771	0.0153861
Cortex	chr4:161455003-161510424	-	FSTL5	NM_001128427.2	15,14,13,12,11	chr4:161386449-161455003|chr4:161510424-161538165	1.50078	21.9771	0.0687123
Cortex	chr4:161455003-161587575	-	FSTL5	NM_001128427.2	15,14,13,12,11,10,9,8	chr4:161386449-161455003|chr4:161587575-161656327	0.375195	21.9771	0.0175192
Cortex	chr4:161481019-161510424	-	FSTL5	NM_001128427.2	13,12,11	chr4:161459319-161481019|chr4:161510424-161538165	0.0937989	21.9771	0.0047209
Cortex	chr4:161500015-161587575	-	FSTL5	NM_001128427.2	12,11,10,9,8	chr4:161481169-161500015|chr4:161587575-161656327	0.0937989	21.9771	0.0047209
Cortex	chr4:161538165-161587575	-	FSTL5	NM_001128427.2	10,9,8	chr4:161510424-161538165|chr4:161587575-161656327	0.281397	21.9771	0.0132531
Cortex	chr4:161538165-161776074	-	FSTL5	NM_001128427.2	10,9,8,7,6,5	chr4:161510424-161538165|chr4:161776074-161920403	0.187598	21.9771	0.008987
Cortex	chr4:161587454-162111412	-	FSTL5	NM_001128427.2	8,7,6,5,4,3,2	chr4:161542693-161587454|chr4:162111412-162163614	0.0937989	21.9771	0.0047209
Cortex	chr4:161759410-161776074	-	FSTL5	NM_001128427.2	6,5	chr4:161656494-161759410|chr4:161776074-161920403	1.40698	21.9771	0.0644462
Cortex	chr4:161759410-162111412	-	FSTL5	NM_001128427.2	6,5,4,3,2	chr4:161656494-161759410|chr4:162111412-162163614	0.0468994	21.9771	0.00258786
Cortex	chr4:161920403-161920652	-	FSTL5	NM_001128427.2	4	chr4:161776074-161920403|chr4:161920652-162033624	0.0937989	21.9771	0.0047209
Cortex	chr4:163585748-163613393	-	MARCH1	NM_001166373.1	6,5	chr4:163545743-163585748|chr4:163613393-163700812	0.0937989	8.85059	0.0117147
Cortex	chr4:163585748-163700863	-	MARCH1	NM_001166373.1	6,5,4	chr4:163545743-163585748|chr4:163700863-163854020	0.187598	8.85059	0.0223007
Cortex	chr4:163700812-163854169	-	MARCH1	NM_001166373.1	4,3	chr4:163613393-163700812|chr4:163854169-164111587	0.187598	8.85059	0.0223007
Cortex	chr4:163854020-164111662	-	MARCH1	NM_001166373.1	3,2	chr4:163700863-163854020|chr4:164111662-164383186	0.0468994	8.85059	0.00642163
Cortex	chr4:165085585-165100892	-	TMEM192	NM_001100389.1	5,4,3	chr4:165079796-165085585|chr4:165100892-165102949	0.140698	5.99375	0.0251007
Cortex	chr4:165088467-165100892	-	TMEM192	NM_001100389.1	4,3	chr4:165085688-165088467|chr4:165100892-165102949	0.0468994	5.99375	0.00947732
Cortex	chr4:165100627-165103096	-	TMEM192	NM_001100389.1	3,2	chr4:165088602-165100627|chr4:165103096-165112746	0.375195	5.99375	0.0641592
Cortex	chr4:165219933-165228913	+	KLHL2	NM_007246.3	2,3	chr4:165207902-165219933|chr4:165228913-165238777	0.422095	8.97911	0.0480687
Cortex	chr4:165219933-165238899	+	KLHL2	NM_007246.3	2,3,4	chr4:165207902-165219933|chr4:165238899-165263196	0.84419	8.97911	0.095025
Cortex	chr4:165219933-165263359	+	KLHL2	NM_007246.3	2,3,4,5	chr4:165207902-165219933|chr4:165263359-165294358	5.15894	8.97911	0.575022
Cortex	chr4:165228806-165238899	+	KLHL2	NM_007246.3	3,4	chr4:165220059-165228806|chr4:165238899-165263196	0.140698	8.97911	0.0167645
Cortex	chr4:165228806-165263359	+	KLHL2	NM_007246.3	3,4,5	chr4:165220059-165228806|chr4:165263359-165294358	0.0468994	8.97911	0.00632982
Cortex	chr4:165238777-165263359	+	KLHL2	NM_007246.3	4,5	chr4:165228913-165238777|chr4:165263359-165294358	0.0468994	8.97911	0.00632982
Cortex	chr4:165263196-165297725	+	KLHL2	NM_007246.3	5,6,7	chr4:165238899-165263196|chr4:165297725-165299506	0.187598	8.97911	0.0219819
Cortex	chr4:165263196-165299656	+	KLHL2	NM_007246.3	5,6,7,8	chr4:165238899-165263196|chr4:165299656-165305607	0.0937989	8.97911	0.0115472
Cortex	chr4:165294358-165299656	+	KLHL2	NM_007246.3	6,7,8	chr4:165263359-165294358|chr4:165299656-165305607	0.0937989	8.97911	0.0115472
Cortex	chr4:165294358-165305725	+	KLHL2	NM_007246.3	6,7,8,9	chr4:165263359-165294358|chr4:165305725-165310552	0.0468994	8.97911	0.00632982
Cortex	chr4:165310552-165310750	+	KLHL2	NM_007246.3	10	chr4:165305725-165310552|chr4:165310750-165311463	0.281397	8.97911	0.0324166
Cortex	chr4:165333339-165338778	+	MSMO1	NM_006745.4	2,3,4	chr4:165327764-165333339|chr4:165338778-165340220	0.422095	72.9661	0.00592104
Cortex	chr4:165333339-165340375	+	MSMO1	NM_006745.4	2,3,4,5	chr4:165327764-165333339|chr4:165340375-165341750	0.0468994	72.9661	0.000779699
Cortex	chr4:165337788-165338778	+	MSMO1	NM_001017369.2	2,3	chr4:165327764-165337788|chr4:165338778-165340220	0.234497	72.9661	0.00335037
Cortex	chr4:165464389-165467855	+	CPE	NM_001873.3	2,3	chr4:165379528-165464389|chr4:165467855-165482241	0.468994	82.0388	0.00583792
Cortex	chr4:165464389-165487577	+	CPE	NM_001873.3	2,3,4,5,6	chr4:165379528-165464389|chr4:165487577-165493170	0.281397	82.0388	0.0035515
Cortex	chr4:166039338-166078030	+	TLL1	NM_012464.4	10,11,12,13,14,15,16,17,18	chr4:166025431-166039338|chr4:166078030-166091127	0.0468994	0.0726941	0.688071
Cortex	chr4:168391539-168406706	-	DDX60L	NM_001012967.2	29,28,27,26,25,24,23	chr4:168384812-168391539|chr4:168406706-168415407	0.0468994	0.35238	0.157016
Cortex	chr4:168400825-168458008	-	DDX60L	NM_001012967.2	26,25,24,23,22,21,20,19,18,17,16,15,14,13,12,11,10,9,8,7,6	chr4:168396124-168400825|chr4:168458008-168461698	0.0937989	0.35238	0.286437
Cortex	chr4:168890921-168898714	+	PALLD	NM_001166108.1	11,12,13,14	chr4:168711923-168890921|chr4:168898714-168903756	0.140698	1.54342	0.0970108
Cortex	chr4:168890921-168916027	+	PALLD	NM_001166108.1	11,12,13,14,15,16,17	chr4:168711923-168890921|chr4:168916027-168921533	0.0937989	1.54342	0.0668197
Cortex	chr4:168894578-168898714	+	PALLD	NM_001166108.1	12,13,14	chr4:168891057-168894578|chr4:168898714-168903756	0.0468994	1.54342	0.0366285
Cortex	chr4:169002070-169007756	-	CBR4	NM_032783.4	4,3,2	chr4:168990328-169002070|chr4:169007756-169009947	0.937989	4.17405	0.226572
Cortex	chr4:169136317-169136620	-	SH3RF1	NM_020870.3	5	chr4:169130156-169136317|chr4:169136620-169155479	0.0468994	1.28973	0.0437777
Cortex	chr4:169155479-169156679	-	SH3RF1	NM_020870.3	4,3	chr4:169136620-169155479|chr4:169156679-169268819	1.87598	1.28973	1.45105
Cortex	chr4:169400224-169401860	-	NEK1	NM_001199397.1	35,34,33	chr4:169394523-169400224|chr4:169401860-169406595	0.0937989	2.27462	0.0454337
Cortex	chr4:169424552-169433665	-	NEK1	NM_001199397.1	31,30,29	chr4:169406747-169424552|chr4:169433665-169438082	0.0468994	2.27462	0.0249054
Cortex	chr4:169424552-169463395	-	NEK1	NM_001199397.1	31,30,29,28,27	chr4:169406747-169424552|chr4:169463395-169477123	0.234497	2.27462	0.107019
Cortex	chr4:169424552-169508331	-	NEK1	NM_001199397.1	31,30,29,28,27,26,25,24,23,22,21	chr4:169406747-169424552|chr4:169508331-169508768	0.234497	2.27462	0.107019
Cortex	chr4:169424552-169508852	-	NEK1	NM_001199397.1	31,30,29,28,27,26,25,24,23,22,21,20	chr4:169406747-169424552|chr4:169508852-169537808	0.187598	2.27462	0.0864903
Cortex	chr4:169424552-169537911	-	NEK1	NM_001199397.1	31,30,29,28,27,26,25,24,23,22,21,20,19	chr4:169406747-169424552|chr4:169537911-169555719	0.0937989	2.27462	0.0454337
Cortex	chr4:169424552-169556095	-	NEK1	NM_001199397.1	31,30,29,28,27,26,25,24,23,22,21,20,19,18,17	chr4:169406747-169424552|chr4:169556095-169561479	0.234497	2.27462	0.107019
Cortex	chr4:169463242-169479534	-	NEK1	NM_001199397.1	27,26,25,24	chr4:169438259-169463242|chr4:169479534-169507036	0.375195	2.27462	0.168604
Cortex	chr4:169463242-169508852	-	NEK1	NM_001199397.1	27,26,25,24,23,22,21,20	chr4:169438259-169463242|chr4:169508852-169537808	0.515894	2.27462	0.230188
Cortex	chr4:169463242-169537911	-	NEK1	NM_001199397.1	27,26,25,24,23,22,21,20,19	chr4:169438259-169463242|chr4:169537911-169555719	0.281397	2.27462	0.127547
Cortex	chr4:169463242-169556095	-	NEK1	NM_001199397.1	27,26,25,24,23,22,21,20,19,18,17	chr4:169438259-169463242|chr4:169556095-169561479	0.281397	2.27462	0.127547
Cortex	chr4:169477123-169556095	-	NEK1	NM_001199397.1	26,25,24,23,22,21,20,19,18,17	chr4:169463395-169477123|chr4:169556095-169561479	0.187598	2.27462	0.0864903
Cortex	chr4:169477123-169479534	-	NEK1	NM_001199397.1	26,25,24	chr4:169463395-169477123|chr4:169479534-169507036	0.140698	2.27462	0.065962
Cortex	chr4:169477123-169537911	-	NEK1	NM_001199397.1	26,25,24,23,22,21,20,19	chr4:169463395-169477123|chr4:169537911-169555719	0.234497	2.27462	0.107019
Cortex	chr4:169507036-169556095	-	NEK1	NM_001199397.1	23,22,21,20,19,18,17	chr4:169479534-169507036|chr4:169556095-169561479	0.375195	2.27462	0.168604
Cortex	chr4:169507036-169537911	-	NEK1	NM_001199397.1	23,22,21,20,19	chr4:169479534-169507036|chr4:169537911-169555719	0.375195	2.27462	0.168604
Cortex	chr4:169537808-169556095	-	NEK1	NM_001199397.1	19,18,17	chr4:169508852-169537808|chr4:169556095-169561479	2.57947	2.27462	1.13343
Cortex	chr4:169537808-169562196	-	NEK1	NM_001199397.1	19,18,17,16,15,14,13	chr4:169508852-169537808|chr4:169562196-169576927	0.0468994	2.27462	0.0249054
Cortex	chr4:169555719-169556095	-	NEK1	NM_001199397.1	18,17	chr4:169537911-169555719|chr4:169556095-169561479	0.234497	2.27462	0.107019
Cortex	chr4:169555719-169599197	-	NEK1	NM_001199397.1	18,17,16,15,14,13,12,11,10,9,8,7,6,5	chr4:169537911-169555719|chr4:169599197-169602007	0.0937989	2.27462	0.0454337
Cortex	chr4:169561479-169562196	-	NEK1	NM_001199397.1	16,15,14,13	chr4:169556095-169561479|chr4:169562196-169576927	0.0468994	2.27462	0.0249054
Cortex	chr4:169576927-169580902	-	NEK1	NM_001199397.1	12,11	chr4:169562196-169576927|chr4:169580902-169585348	1.36008	2.27462	0.599698
Cortex	chr4:169576927-169590809	-	NEK1	NM_001199397.1	12,11,10,9,8,7,6	chr4:169562196-169576927|chr4:169590809-169599099	0.984888	2.27462	0.435472
Cortex	chr4:169576927-169599197	-	NEK1	NM_001199397.1	12,11,10,9,8,7,6,5	chr4:169562196-169576927|chr4:169599197-169602007	0.468994	2.27462	0.20966
Cortex	chr4:169576927-169602678	-	NEK1	NM_001199397.1	12,11,10,9,8,7,6,5,4,3	chr4:169562196-169576927|chr4:169602678-169612019	0.609693	2.27462	0.271245
Cortex	chr4:169580841-169590809	-	NEK1	NM_001199397.1	11,10,9,8,7,6	chr4:169577079-169580841|chr4:169590809-169599099	3.00156	2.27462	1.31819
Cortex	chr4:169580841-169599197	-	NEK1	NM_001199397.1	11,10,9,8,7,6,5	chr4:169577079-169580841|chr4:169599197-169602007	1.54768	2.27462	0.681811
Cortex	chr4:169580841-169602678	-	NEK1	NM_001199397.1	11,10,9,8,7,6,5,4,3	chr4:169577079-169580841|chr4:169602678-169612019	0.703492	2.27462	0.312302
Cortex	chr4:169585348-169602678	-	NEK1	NM_001199397.1	10,9,8,7,6,5,4,3	chr4:169580902-169585348|chr4:169602678-169612019	0.0468994	2.27462	0.0249054
Cortex	chr4:169602007-169602678	-	NEK1	NM_001199397.1	4,3	chr4:169599197-169602007|chr4:169602678-169612019	0.468994	2.27462	0.20966
Cortex	chr4:169706867-169707266	+	CLCN3	NM_001243372.1	10	chr4:169704184-169706867|chr4:169707266-169713078	0.187598	17.0245	0.0115999
Cortex	chr4:169737659-169750725	-	HPF1	NM_017867.2	6,5,4,3	chr4:169731876-169737659|chr4:169750725-169753675	0.515894	5.27954	0.0994215
Cortex	chr4:170070586-170087248	-	AADAT	NM_016228.3	6,5,4,3	chr4:170069230-170070586|chr4:170087248-170088395	0.0468994	3.87702	0.0146383
Cortex	chr4:170073135-170078583	-	AADAT	NM_016228.3	5,4	chr4:170070652-170073135|chr4:170078583-170087115	0.187598	3.87702	0.0508353
Cortex	chr4:170088395-170088564	-	AADAT	NM_016228.3	2	chr4:170087248-170088395|chr4:170088564-170089623	0.0468994	3.87702	0.0146383
Cortex	chr4:172229655-172348689	+	GALNTL6	NM_001034845.2	3,4,5	chr4:171814718-172229655|chr4:172348689-172809360	0.375195	1.52423	0.251067
Cortex	chr4:173009177-173021625	+	GALNTL6	NM_001034845.2	11,12	chr4:172952258-173009177|chr4:173021625-173039932	0.0937989	1.52423	0.0676553
Cortex	chr4:173247979-173248440	+	GALNT7	NM_017423.2	2	chr4:173168961-173247979|chr4:173248440-173292107	0.84419	1.52636	0.555982
Cortex	chr4:173292107-173304118	+	GALNT7	NM_017423.2	3,4,5,6,7,8	chr4:173248440-173292107|chr4:173304118-173313957	0.0468994	1.52636	0.0370351
Cortex	chr4:174097622-174120086	-	LOC101928509	NR_125896.1	3,2	chr4:174096783-174097622|chr4:174120086-174220313	0.0468994	0	5.68994
Cortex	chr4:174259698-174263100	-	FBXO8	NM_012180.2	3,2	chr4:174241218-174259698|chr4:174263100-174283409	0.0937989	3.23606	0.0319769
Cortex	chr4:174297965-174316290	+	CEP44	NM_001040157.2	2,3,4,5,6,7,8,9,10	chr4:174283943-174297965|chr4:174316290-174316529	0.140698	3.12094	0.0481319
Cortex	chr4:174659053-174682939	-	GLRA3	NM_001042543.2	8,7,6	chr4:174644064-174659053|chr4:174682939-174715487	0.0468994	1.62064	0.034894
Cortex	chr4:174677077-174682939	-	GLRA3	NM_001042543.2	7,6	chr4:174659197-174677077|chr4:174682939-174715487	0.281397	1.62064	0.178701
Cortex	chr4:174715487-174728698	-	GLRA3	NM_001042543.2	5,4	chr4:174682939-174715487|chr4:174728698-174766962	0.0937989	1.62064	0.0636554
Cortex	chr4:174868805-174870035	+	LOC101928551	NR_125900.1	4	chr4:174856607-174868805|chr4:174870035-174875794	0.0468994	0.0703492	0.708152
Cortex	chr4:175640128-175673836	-	GPM6A	NM_001261448.1	6,5,4,3	chr4:175635057-175640128|chr4:175673836-175701574	0.0937989	470.401	0.000220656
Cortex	chr4:175651833-175701767	-	GPM6A	NM_001261448.1	4,3,2	chr4:175640829-175651833|chr4:175701767-175787335	0.328296	470.401	0.000719149
Cortex	chr4:175673679-175701767	-	GPM6A	NM_001261448.1	3,2	chr4:175651987-175673679|chr4:175701767-175787335	0.0468994	470.401	0.000120957
Cortex	chr4:176111574-176156143	+	WDR17	NM_170710.4	3,4,5,6,7,8,9,10,11,12,13,14,15,16,17,18,19	chr4:176096585-176111574|chr4:176156143-176159993	0.0468994	6.05198	0.00938628
Cortex	chr4:176119866-176131738	+	WDR17	NM_170710.4	5,6,7,8	chr4:176115979-176119866|chr4:176131738-176135107	0.140698	6.05198	0.0248596
Cortex	chr4:176119866-176137611	+	WDR17	NM_170710.4	5,6,7,8,9,10	chr4:176115979-176119866|chr4:176137611-176139891	0.0468994	6.05198	0.00938628
Cortex	chr4:176119866-176146159	+	WDR17	NM_170710.4	5,6,7,8,9,10,11,12,13	chr4:176115979-176119866|chr4:176146159-176148132	0.0468994	6.05198	0.00938628
Cortex	chr4:176119866-176151967	+	WDR17	NM_170710.4	5,6,7,8,9,10,11,12,13,14,15,16,17,18	chr4:176115979-176119866|chr4:176151967-176156078	0.0468994	6.05198	0.00938628
Cortex	chr4:176125103-176151967	+	WDR17	NM_170710.4	6,7,8,9,10,11,12,13,14,15,16,17,18	chr4:176120097-176125103|chr4:176151967-176156078	0.0468994	6.05198	0.00938628
Cortex	chr4:176128737-176148335	+	WDR17	NM_170710.4	7,8,9,10,11,12,13,14	chr4:176125355-176128737|chr4:176148335-176149806	0.0468994	6.05198	0.00938628
Cortex	chr4:176128737-176151967	+	WDR17	NM_170710.4	7,8,9,10,11,12,13,14,15,16,17,18	chr4:176125355-176128737|chr4:176151967-176156078	0.422095	6.05198	0.0712795
Cortex	chr4:176128737-176177654	+	WDR17	NM_170710.4	7,8,9,10,11,12,13,14,15,16,17,18,19,20,21,22,23,24,25,26,27,28,29,30	chr4:176125355-176128737|chr4:176177654-176179459	0.140698	6.05198	0.0248596
Cortex	chr4:176148132-176151967	+	WDR17	NM_170710.4	14,15,16,17,18	chr4:176146159-176148132|chr4:176151967-176156078	1.03179	6.05198	0.171856
Cortex	chr4:176149806-176151967	+	WDR17	NM_170710.4	15,16,17,18	chr4:176148335-176149806|chr4:176151967-176156078	5.76863	6.05198	0.953258
Cortex	chr4:176149806-176177654	+	WDR17	NM_170710.4	15,16,17,18,19,20,21,22,23,24,25,26,27,28,29,30	chr4:176148335-176149806|chr4:176177654-176179459	0.562793	6.05198	0.0944894
Cortex	chr4:176168671-176173369	+	WDR17	NM_181265.3	23,24,25	chr4:176163293-176168671|chr4:176173369-176174616	0.937989	6.05198	0.156383
Cortex	chr4:176168671-176174718	+	WDR17	NM_181265.3	23,24,25,26	chr4:176163293-176168671|chr4:176174718-176177057	0.234497	6.05198	0.0403329
Cortex	chr4:177353307-177353728	+	NEIL3	NM_018248.2	8	chr4:177351549-177353307|chr4:177353728-177360502	1.59458	0.0703492	19.9701
Cortex	chr4:177353307-177360677	+	NEIL3	NM_018248.2	8,9	chr4:177351549-177353307|chr4:177360677-177362288	1.21939	0.0703492	15.3005
Cortex	chr4:182323945-182324252	+	TENM3	NM_001080477.3	2	chr4:182243476-182323945|chr4:182324252-182346650	0.891089	8.38458	0.107342
Cortex	chr4:182323945-182346929	+	TENM3	NM_001080477.3	2,3	chr4:182243476-182323945|chr4:182346929-182600923	0.984888	8.38458	0.118516
Cortex	chr4:182600923-182628889	+	TENM3	NM_001080477.3	4,5	chr4:182346929-182600923|chr4:182628889-182653770	0.656592	8.38458	0.0794075
Cortex	chr4:182600923-182653893	+	TENM3	NM_001080477.3	4,5,6	chr4:182346929-182600923|chr4:182653893-182673004	0.656592	8.38458	0.0794075
Cortex	chr4:182600923-182688351	+	TENM3	NM_001080477.3	4,5,6,7,8,9,10,11,12	chr4:182346929-182600923|chr4:182688351-182714086	0.375195	8.38458	0.0458862
Cortex	chr4:182673004-182688351	+	TENM3	NM_001080477.3	7,8,9,10,11,12	chr4:182653893-182673004|chr4:182688351-182714086	0.0468994	8.38458	0.00677812
Cortex	chr4:182680247-182682014	+	TENM3	NM_001080477.3	9,10,11	chr4:182679876-182680247|chr4:182682014-182688165	0.281397	8.38458	0.0347125
Cortex	chr4:182728964-182731139	+	TENM3	NM_001080477.3	14,15,16	chr4:182714233-182728964|chr4:182731139-182736807	0.328296	8.38458	0.0402994
Cortex	chr4:182730199-182731139	+	TENM3	NM_001080477.3	15,16	chr4:182729181-182730199|chr4:182731139-182736807	0.187598	8.38458	0.0235387
Cortex	chr4:182753449-182755259	+	TENM3	NM_001080477.3	21,22	chr4:182752032-182753449|chr4:182755259-182773471	0.234497	8.38458	0.0291256
Cortex	chr4:182773471-182775153	+	TENM3	NM_001080477.3	23,24	chr4:182755259-182773471|chr4:182775153-182789092	0.187598	8.38458	0.0235387
Cortex	chr4:183193598-183209025	+	WWC2	NM_024949.5	2,3,4	chr4:183099622-183193598|chr4:183209025-183240182	0.281397	1.72249	0.168195
Cortex	chr4:183207952-183209025	+	WWC2	NM_024949.5	3,4	chr4:183193708-183207952|chr4:183209025-183240182	0.140698	1.72249	0.0869837
Cortex	chr4:183240182-183253999	+	WWC2	NM_024949.5	5,6,7,8,9	chr4:183209025-183240182|chr4:183253999-183259638	0.0937989	1.72249	0.0599132
Cortex	chr4:183285966-183289635	+	WWC2	NM_024949.5	20,21	chr4:183284390-183285966|chr4:183289635-183312340	0.234497	1.72249	0.141125
Cortex	chr4:183646350-183646537	-	RWDD4	NM_001307922.1	7,6	chr4:183641468-183646350|chr4:183646537-183649450	0.0468994	1.30648	0.0432207
Cortex	chr4:183663846-183680267	+	TRAPPC11	NM_021942.5	2,3,4,5,6,7,8,9,10	chr4:183659447-183663846|chr4:183680267-183682731	0.0468994	8.04325	0.0070654
Cortex	chr4:183663846-183685403	+	TRAPPC11	NM_021942.5	2,3,4,5,6,7,8,9,10,11,12,13,14,15,16,17	chr4:183659447-183663846|chr4:183685403-183686617	0.187598	8.04325	0.0245364
Cortex	chr4:183663846-183697835	+	TRAPPC11	NM_021942.5	2,3,4,5,6,7,8,9,10,11,12,13,14,15,16,17,18,19,20,21,22,23,24,25	chr4:183659447-183663846|chr4:183697835-183701696	0.656592	8.04325	0.082773
Cortex	chr4:183663846-183708574	+	TRAPPC11	NM_021942.5	2,3,4,5,6,7,8,9,10,11,12,13,14,15,16,17,18,19,20,21,22,23,24,25,26,27,28,29	chr4:183659447-183663846|chr4:183708574-183712599	0.0937989	8.04325	0.0128891
Cortex	chr4:183667059-183674812	+	TRAPPC11	NM_021942.5	4,5,6	chr4:183666426-183667059|chr4:183674812-183675163	0.0468994	8.04325	0.0070654
Cortex	chr4:183667059-183705070	+	TRAPPC11	NM_021942.5	4,5,6,7,8,9,10,11,12,13,14,15,16,17,18,19,20,21,22,23,24,25,26,27	chr4:183666426-183667059|chr4:183705070-183706806	0.0468994	8.04325	0.0070654
Cortex	chr4:183674712-183675237	+	TRAPPC11	NM_021942.5	6,7	chr4:183668117-183674712|chr4:183675237-183677457	0.0468994	8.04325	0.0070654
Cortex	chr4:183674712-183680267	+	TRAPPC11	NM_021942.5	6,7,8,9,10	chr4:183668117-183674712|chr4:183680267-183682731	0.0937989	8.04325	0.0128891
Cortex	chr4:183677457-183680267	+	TRAPPC11	NM_021942.5	8,9,10	chr4:183675237-183677457|chr4:183680267-183682731	0.0468994	8.04325	0.0070654
Cortex	chr4:183677457-183682825	+	TRAPPC11	NM_021942.5	8,9,10,11	chr4:183675237-183677457|chr4:183682825-183683974	0.0937989	8.04325	0.0128891
Cortex	chr4:183677457-183705070	+	TRAPPC11	NM_021942.5	8,9,10,11,12,13,14,15,16,17,18,19,20,21,22,23,24,25,26,27	chr4:183675237-183677457|chr4:183705070-183706806	0.0937989	8.04325	0.0128891
Cortex	chr4:183679352-183705070	+	TRAPPC11	NM_021942.5	9,10,11,12,13,14,15,16,17,18,19,20,21,22,23,24,25,26,27	chr4:183677554-183679352|chr4:183705070-183706806	0.0468994	8.04325	0.0070654
Cortex	chr4:183680119-183701808	+	TRAPPC11	NM_021942.5	10,11,12,13,14,15,16,17,18,19,20,21,22,23,24,25,26	chr4:183679486-183680119|chr4:183701808-183704978	0.140698	8.04325	0.0187127
Cortex	chr4:183682731-183693147	+	TRAPPC11	NM_021942.5	11,12,13,14,15,16,17,18,19,20	chr4:183680267-183682731|chr4:183693147-183693588	0.0468994	8.04325	0.0070654
Cortex	chr4:183683974-183685403	+	TRAPPC11	NM_021942.5	12,13,14,15,16,17	chr4:183682825-183683974|chr4:183685403-183686617	1.64148	8.04325	0.20507
Cortex	chr4:183683974-183686748	+	TRAPPC11	NM_021942.5	12,13,14,15,16,17,18	chr4:183682825-183683974|chr4:183686748-183691315	0.562793	8.04325	0.0711257
Cortex	chr4:183683974-183693147	+	TRAPPC11	NM_021942.5	12,13,14,15,16,17,18,19,20	chr4:183682825-183683974|chr4:183693147-183693588	1.36008	8.04325	0.170128
Cortex	chr4:183683974-183694723	+	TRAPPC11	NM_021942.5	12,13,14,15,16,17,18,19,20,21,22,23	chr4:183682825-183683974|chr4:183694723-183697502	0.468994	8.04325	0.0594784
Cortex	chr4:183683974-183697835	+	TRAPPC11	NM_021942.5	12,13,14,15,16,17,18,19,20,21,22,23,24,25	chr4:183682825-183683974|chr4:183697835-183701696	0.0937989	8.04325	0.0128891
Cortex	chr4:183691315-183693147	+	TRAPPC11	NM_021942.5	19,20	chr4:183686748-183691315|chr4:183693147-183693588	0.422095	8.04325	0.0536547
Cortex	chr4:183693588-183701808	+	TRAPPC11	NM_021942.5	21,22,23,24,25,26	chr4:183693147-183693588|chr4:183701808-183704978	1.50078	8.04325	0.187599
Cortex	chr4:183693588-183705070	+	TRAPPC11	NM_021942.5	21,22,23,24,25,26,27	chr4:183693147-183693588|chr4:183705070-183706806	0.187598	8.04325	0.0245364
Cortex	chr4:183701696-183708574	+	TRAPPC11	NM_021942.5	26,27,28,29	chr4:183697835-183701696|chr4:183708574-183712599	0.0468994	8.04325	0.0070654
Cortex	chr4:183704978-183708574	+	TRAPPC11	NM_021942.5	27,28,29	chr4:183701808-183704978|chr4:183708574-183712599	0.0468994	8.04325	0.0070654
Cortex	chr4:184001324-184011423	+	STOX2	NM_020225.2	2,3	chr4:183906956-184001324|chr4:184011423-184017088	0.234497	0.0703492	3.04293
Cortex	chr4:184009157-184011423	+	STOX2	NM_020225.2	3	chr4:184001477-184009157|chr4:184011423-184017088	0.140698	0.0703492	1.87554
Cortex	chr4:184631036-184638468	-	CASP3	NM_004346.3	7,6,5,4,3	chr4:184629501-184631036|chr4:184638468-184648464	0.0937989	7.67587	0.0135051
Cortex	chr4:184631764-184635418	-	CASP3	NM_004346.3	6,5,4	chr4:184631157-184631764|chr4:184635418-184638400	0.0468994	7.67587	0.00740312
Cortex	chr4:184652022-184659437	+	PRIMPOL	NM_001300767.1	2,3	chr4:184649908-184652022|chr4:184659437-184661773	0.140698	1.4914	0.100372
Cortex	chr4:184652022-184678394	+	PRIMPOL	NM_001300767.1	2,3,4,5,6,7	chr4:184649908-184652022|chr4:184678394-184682247	0.0468994	1.4914	0.0378975
Cortex	chr4:184657081-184682336	+	PRIMPOL	NM_001300768.1	3,4,5,6,7,8,9	chr4:184652100-184657081|chr4:184682336-184685411	1.26628	1.4914	0.850062
Cortex	chr4:184657081-184659437	+	PRIMPOL	NM_001300768.1	3,4	chr4:184652100-184657081|chr4:184659437-184661773	0.0937989	1.4914	0.0691346
Cortex	chr4:184657081-184666064	+	PRIMPOL	NM_001300768.1	3,4,5,6	chr4:184652100-184657081|chr4:184666064-184672172	0.375195	1.4914	0.256557
Cortex	chr4:184659339-184678394	+	PRIMPOL	NM_001300767.1	3,4,5,6,7	chr4:184652100-184659339|chr4:184678394-184682247	6.19073	1.4914	4.12996
Cortex	chr4:184659339-184682336	+	PRIMPOL	NM_001300767.1	3,4,5,6,7,8	chr4:184652100-184659339|chr4:184682336-184685408	0.422095	1.4914	0.287794
Cortex	chr4:184659339-184661903	+	PRIMPOL	NM_001300767.1	3,4	chr4:184652100-184659339|chr4:184661903-184665916	0.281397	1.4914	0.194083
Cortex	chr4:184659339-184691712	+	PRIMPOL	NM_001300767.1	3,4,5,6,7,8,9,10,11,12	chr4:184652100-184659339|chr4:184691712-184694521	0.0937989	1.4914	0.0691346
Cortex	chr4:184659339-184666064	+	PRIMPOL	NM_001300767.1	3,4,5	chr4:184652100-184659339|chr4:184666064-184672172	0.422095	1.4914	0.287794
Cortex	chr4:184659339-184672460	+	PRIMPOL	NM_001300767.1	3,4,5,6	chr4:184652100-184659339|chr4:184672460-184678231	0.656592	1.4914	0.44398
Cortex	chr4:184659339-184685684	+	PRIMPOL	NM_001300767.1	3,4,5,6,7,8,9,10	chr4:184652100-184659339|chr4:184685684-184691498	2.06358	1.4914	1.38109
Cortex	chr4:184661773-184678394	+	PRIMPOL	NM_001300767.1	4,5,6,7	chr4:184659437-184661773|chr4:184678394-184682247	0.187598	1.4914	0.131609
Cortex	chr4:184661773-184682336	+	PRIMPOL	NM_001300767.1	4,5,6,7,8	chr4:184659437-184661773|chr4:184682336-184685408	0.0468994	1.4914	0.0378975
Cortex	chr4:184665916-184682336	+	PRIMPOL	NM_001300767.1	5,6,7,8	chr4:184661903-184665916|chr4:184682336-184685408	0.703492	1.4914	0.475217
Cortex	chr4:184672172-184682336	+	PRIMPOL	NM_001300767.1	6,7,8	chr4:184666064-184672172|chr4:184682336-184685408	0.468994	1.4914	0.319031
Cortex	chr4:184685408-184685684	+	PRIMPOL	NM_001300767.1	9,10	chr4:184682336-184685408|chr4:184685684-184691498	0.328296	1.4914	0.22532
Cortex	chr4:184710071-184717196	-	CENPU	NM_024629.3	8,7,6,5	chr4:184702441-184710071|chr4:184717196-184724956	0.140698	0.324388	0.450669
Cortex	chr4:184710071-184725062	-	CENPU	NM_024629.3	8,7,6,5,4	chr4:184702441-184710071|chr4:184725062-184728917	0.0468994	0.324388	0.17016
Cortex	chr4:184776483-184783991	-	ACSL1	NM_001286710.1	7,6,5,4	chr4:184773875-184776483|chr4:184783991-184788616	0.0468994	5.2246	0.0108699
Cortex	chr4:184780331-184803546	-	ACSL1	NM_001286710.1	5,4,3,2	chr4:184776983-184780331|chr4:184803546-184805526	0.281397	5.2246	0.0556674
Cortex	chr4:185175785-185176051	-	CFAP97	NM_020827.2	3	chr4:185164179-185175785|chr4:185176051-185190142	2.15737	10.2827	0.210574
Cortex	chr4:185175785-185191212	-	CFAP97	NM_020827.2	3,2	chr4:185164179-185175785|chr4:185191212-185203897	0.0937989	10.2827	0.0100847
Cortex	chr4:185247293-185264610	+	SNX25	NM_001317781.1	2,3,4	chr4:185204467-185247293|chr4:185264610-185266968	0.562793	2.67327	0.213469
Cortex	chr4:185247293-185267155	+	SNX25	NM_001317781.1	2,3,4,5	chr4:185204467-185247293|chr4:185267155-185288011	4.68994	2.67327	1.75157
Cortex	chr4:185247293-185288082	+	SNX25	NM_001317781.1	2,3,4,5,6	chr4:185204467-185247293|chr4:185288082-185310634	1.26628	2.67327	0.475646
Cortex	chr4:185258847-185267155	+	SNX25	NM_001317781.1	3,4,5	chr4:185247378-185258847|chr4:185267155-185288011	0.937989	2.67327	0.353296
Cortex	chr4:185264437-185267155	+	SNX25	NM_001317781.1	4,5	chr4:185259064-185264437|chr4:185267155-185288011	0.375195	2.67327	0.143555
Cortex	chr4:185266968-185288082	+	SNX25	NM_001317781.1	5,6	chr4:185264610-185266968|chr4:185288082-185310634	0.0468994	2.67327	0.0212053
Cortex	chr4:185288011-185342116	+	SNX25	NM_001317781.1	6,7,8,9,10,11,12	chr4:185267155-185288011|chr4:185342116-185346536	0.0937989	2.67327	0.0386838
Cortex	chr4:185288011-185346650	+	SNX25	NM_001317781.1	6,7,8,9,10,11,12,13	chr4:185267155-185288011|chr4:185346650-185351444	0.0937989	2.67327	0.0386838
Cortex	chr4:185310634-185346650	+	SNX25	NM_001317781.1	7,8,9,10,11,12,13	chr4:185288082-185310634|chr4:185346650-185351444	0.0468994	2.67327	0.0212053
Cortex	chr4:185320732-185346650	+	SNX25	NM_001317781.1	8,9,10,11,12,13	chr4:185310816-185320732|chr4:185346650-185351444	0.422095	2.67327	0.161033
Cortex	chr4:185323527-185346650	+	SNX25	NM_001317781.1	9,10,11,12,13	chr4:185320864-185323527|chr4:185346650-185351444	0.0937989	2.67327	0.0386838
Cortex	chr4:185339378-185346650	+	SNX25	NM_001317781.1	11,12,13	chr4:185332759-185339378|chr4:185346650-185351444	1.87598	2.67327	0.702866
Cortex	chr4:185339378-185362711	+	SNX25	NM_001317781.1	11,12,13,14,15,16,17,18	chr4:185332759-185339378|chr4:185362711-185363384	0.140698	2.67327	0.0561622
Cortex	chr4:185351444-185362711	+	SNX25	NM_001317781.1	14,15,16,17,18	chr4:185346650-185351444|chr4:185362711-185363384	0.140698	2.67327	0.0561622
Cortex	chr4:185357670-185362711	+	SNX25	NM_001317781.1	16,17,18	chr4:185353602-185357670|chr4:185362711-185363384	0.0468994	2.67327	0.0212053
Cortex	chr4:185361923-185362711	+	SNX25	NM_001317781.1	17,18	chr4:185357737-185361923|chr4:185362711-185363384	0.234497	2.67327	0.0911192
Cortex	chr4:185405779-185408435	-	UFSP2	NM_018359.3	10,9,8	chr4:185403618-185405779|chr4:185408435-185413725	0.0468994	5.18026	0.0109627
Cortex	chr4:185413725-185422563	-	UFSP2	NM_018359.3	7,6,5,4,3,2	chr4:185408435-185413725|chr4:185422563-185425865	0.140698	5.18026	0.0290349
Cortex	chr4:185418440-185418770	-	UFSP2	NM_018359.3	4,3	chr4:185415867-185418440|chr4:185418770-185422484	0.656592	5.18026	0.128431
Cortex	chr4:185418440-185422563	-	UFSP2	NM_018359.3	4,3,2	chr4:185415867-185418440|chr4:185422563-185425865	0.328296	5.18026	0.0651791
Cortex	chr4:185523361-185525171	-	PDLIM3	NM_001114107.4	3,2	chr4:185514890-185523361|chr4:185525171-185535341	0.375195	1.49297	0.25629
Cortex	chr4:185611779-185620151	-	SORBS2	NM_001145674.1	12,11,10,9,8	chr4:185593935-185611779|chr4:185620151-185622913	0.0937989	1.80461	0.0572018
Cortex	chr4:185614830-185615159	-	SORBS2	NM_001145674.1	11,10	chr4:185611980-185614830|chr4:185615159-185618584	0.515894	1.80461	0.289811
Cortex	chr4:186149172-186149704	+	FAM149A	NM_015398.2	2,3	chr4:186145112-186149172|chr4:186149704-186151902	0.609693	4.05861	0.152311
Cortex	chr4:186149172-186156190	+	FAM149A	NM_015398.2	2,3,4,5,6,7	chr4:186145112-186149172|chr4:186156190-186157564	0.0937989	4.05861	0.0255122
Cortex	chr4:186149172-186157719	+	FAM149A	NM_015398.2	2,3,4,5,6,7,8	chr4:186145112-186149172|chr4:186157719-186162844	0.140698	4.05861	0.0370393
Cortex	chr4:186149172-186167262	+	FAM149A	NM_015398.2	2,3,4,5,6,7,8,9,10,11,12,13	chr4:186145112-186149172|chr4:186167262-186171913	0.187598	4.05861	0.0485665
Cortex	chr4:186153644-186165464	+	FAM149A	NM_015398.2	5,6,7,8,9,10,11	chr4:186152045-186153644|chr4:186165464-186166967	0.0468994	4.05861	0.013985
Cortex	chr4:186155999-186165464	+	FAM149A	NM_015398.2	7,8,9,10,11	chr4:186154638-186155999|chr4:186165464-186166967	0.234497	4.05861	0.0600936
Cortex	chr4:186166967-186167262	+	FAM149A	NM_015398.2	12,13	chr4:186165464-186166967|chr4:186167262-186171913	0.281397	4.05861	0.0716208
Cortex	chr4:186166967-186167096	+	FAM149A	NM_015398.2	12	chr4:186165464-186166967|chr4:186167096-186167180	0.0468994	4.05861	0.013985
Cortex	chr4:186706562-186709845	-	FAT1	NM_005245.3	2	chr4:186663613-186706562|chr4:186709845-186723663	0.984888	1.26268	0.781729
Cortex	chr1:951126-952600	-	NOC2L	NM_015658.3	12,11,10	chr1:948603-951126|chr1:952600-953174	0.0468994	9.09328	0.00625043
Cortex	chr1:1045963-1046088	+	AGRN	NM_001305275.1	16	chr1:1045876-1045963|chr1:1046088-1046159	0.0937989	4.57023	0.0226624
Cortex	chr1:1046159-1046265	+	AGRN	NM_001305275.1	17	chr1:1046088-1046159|chr1:1046265-1046396	0.0468994	4.57023	0.0124228
Cortex	chr1:1223243-1223968	-	SDF4	NM_016176.3	4,3	chr1:1218927-1223243|chr1:1223968-1228467	1.50078	2.96404	0.507989
Cortex	chr1:1256991-1257310	-	UBE2J2	NM_058167.2	5,4	chr1:1256125-1256991|chr1:1257310-1263345	7.26941	4.01459	1.80873
Cortex	chr1:1319295-1321093	-	CPSF3L	NM_001256456.1	6,5,4	chr1:1315618-1319295|chr1:1321093-1321907	0.0937989	2.98105	0.0347032
Cortex	chr1:1669663-1670151	-	SLC35E2B	NM_001110781.2	7,6	chr1:1668472-1669663|chr1:1670151-1671508	0.187598	14.1636	0.0139412
Cortex	chr1:1676063-1676846	-	SLC35E2B	NM_001110781.2	3,2	chr1:1675590-1676063|chr1:1676846-1692448	0.0937989	14.1636	0.00732338
Cortex	chr1:1734689-1739704	-	SLC35E2	NM_001199787.1	6,5,4,3	chr1:1725422-1734689|chr1:1739704-1744250	0.0468994	4.07087	0.013943
Cortex	chr1:1790394-1793311	-	GNB1	NM_001282538.1	7,6	chr1:1789269-1790394|chr1:1793311-1804418	0.422095	20.5576	0.0210085
Cortex	chr1:1790394-1815862	-	GNB1	NM_001282539.1	8,7,6,5,4	chr1:1789269-1790394|chr1:1815862-1817836	0.0468994	20.5576	0.00276646
Cortex	chr1:1793244-1806538	-	GNB1	NM_001282538.1	6,5,4	chr1:1790596-1793244|chr1:1806538-1825396	0.234497	20.5576	0.0118875
Cortex	chr1:1793244-1817875	-	GNB1	NM_001282539.1	7,6,5,4,3	chr1:1790596-1793244|chr1:1817875-1825396	0.0468994	20.5576	0.00276646
Cortex	chr1:1804418-1806538	-	GNB1	NM_001282538.1	5,4	chr1:1793311-1804418|chr1:1806538-1825396	2.95466	20.5576	0.144143
Cortex	chr1:1804418-1815862	-	GNB1	NM_001282539.1	6,5,4	chr1:1793311-1804418|chr1:1815862-1817836	0.234497	20.5576	0.0118875
Cortex	chr1:1804418-1817875	-	GNB1	NM_001282539.1	6,5,4,3	chr1:1793311-1804418|chr1:1817875-1825396	1.40698	20.5576	0.068894
Cortex	chr1:1804418-1825499	-	GNB1	NM_001282538.1	5,4,3	chr1:1793311-1804418|chr1:1825499-1839189	0.140698	20.5576	0.00732698
Cortex	chr1:1806474-1817875	-	GNB1	NM_001282539.1	5,4,3	chr1:1804581-1806474|chr1:1817875-1825396	0.656592	20.5576	0.0324098
Cortex	chr1:1806474-1825499	-	GNB1	NM_001282538.1	4,3	chr1:1804581-1806474|chr1:1825499-1839189	0.422095	20.5576	0.0210085
Cortex	chr1:1806474-1839238	-	GNB1	NM_001282538.1	4,3,2	chr1:1804581-1806474|chr1:1839238-1890819	0.281397	20.5576	0.0141678
Cortex	chr1:1815755-1825499	-	GNB1	NM_001282539.1	4,3,2	chr1:1806538-1815755|chr1:1825499-1890819	6.70662	20.5576	0.326563
Cortex	chr1:1815755-1839238	-	GNB1	NM_002074.4	5,4,3,2	chr1:1806538-1815755|chr1:1839238-1890819	4.03335	20.5576	0.196589
Cortex	chr1:1825396-1839238	-	GNB1	NM_001282538.1	3,2	chr1:1806538-1825396|chr1:1839238-1890819	3.47056	20.5576	0.169225
Cortex	chr1:2135261-2150978	+	PRKCZ	NM_002744.4	5,6,7,8,9	chr1:2059591-2135261|chr1:2150978-2155994	0.0468994	8.09015	0.00702449
Cortex	chr1:2144209-2150978	+	PRKCZ	NM_002744.4	6,7,8,9	chr1:2135347-2144209|chr1:2150978-2155994	0.0468994	8.09015	0.00702449
Cortex	chr1:2146026-2150978	+	PRKCZ	NM_002744.4	7,8,9	chr1:2144341-2146026|chr1:2150978-2155994	0.281397	8.09015	0.0359742
Cortex	chr1:2150789-2156092	+	PRKCZ	NM_002744.4	9,10	chr1:2148924-2150789|chr1:2156092-2169517	0.140698	8.09015	0.0186044
Cortex	chr1:2155994-2175313	+	PRKCZ	NM_002744.4	10,11,12,13,14,15,16	chr1:2150978-2155994|chr1:2175313-2184582	0.468994	8.09015	0.059134
Cortex	chr1:2169517-2174016	+	PRKCZ	NM_002744.4	11,12,13,14	chr1:2156092-2169517|chr1:2174016-2174753	0.0468994	8.09015	0.00702449
Cortex	chr1:2395783-2400935	+	RER1	NM_007033.4	2,3,4,5	chr1:2391958-2395783|chr1:2400935-2402206	0.234497	6.83168	0.0357364
Cortex	chr1:2478475-2491335	+	PLCH2	NM_001303012.1	2,3,4,5,6,7,8,9,10,11	chr1:2467662-2478475|chr1:2491335-2494855	0.0468994	1.82238	0.0310522
Cortex	chr1:2509861-2510157	-	PANK4	NM_018216.2	18,17	chr1:2509060-2509861|chr1:2510157-2510677	0.0468994	2.65763	0.0213295
Cortex	chr1:3186124-3186474	+	PRDM16	NM_022114.3	2	chr1:3069296-3186124|chr1:3186474-3244086	0.0468994	0.243291	0.224641
Cortex	chr1:3186124-3244137	+	PRDM16	NM_022114.3	2,3	chr1:3069296-3186124|chr1:3244137-3385151	0.0468994	0.243291	0.224641
Cortex	chr1:3524123-3524246	-	MEGF6	NM_001409.3	5	chr1:3515527-3524123|chr1:3524246-3579824	0.140698	0.664409	0.223453
Cortex	chr1:3627499-3627653	+	TPRG1L	NM_182752.3	4	chr1:3625889-3627499|chr1:3627653-3628408	0.140698	3.22434	0.0465933
Cortex	chr1:3833861-3835092	-	CEP104	NM_014704.3	12,11	chr1:3831222-3833861|chr1:3835092-3836494	0.0937989	1.63478	0.063108
Cortex	chr1:3844906-3845351	-	CEP104	NM_014704.3	6,5	chr1:3839776-3844906|chr1:3845351-3847474	0.375195	1.63478	0.234193
Cortex	chr1:3844906-3847613	-	CEP104	NM_014704.3	6,5,4	chr1:3839776-3844906|chr1:3847613-3848607	0.375195	1.63478	0.234193
Cortex	chr1:3844906-3848781	-	CEP104	NM_014704.3	6,5,4,3	chr1:3839776-3844906|chr1:3848781-3852294	0.0468994	1.63478	0.0345939
Cortex	chr1:3844906-3852421	-	CEP104	NM_014704.3	6,5,4,3,2	chr1:3839776-3844906|chr1:3852421-3856888	0.0468994	1.63478	0.0345939
Cortex	chr1:3848607-3852421	-	CEP104	NM_014704.3	3,2	chr1:3847613-3848607|chr1:3852421-3856888	0.0468994	1.63478	0.0345939
Cortex	chr1:4711899-4712699	+	AJAP1	NM_001042478.1	2	chr1:4655454-4711899|chr1:4712699-4769852	2.53257	2.67327	0.947565
Cortex	chr1:4769852-4774558	+	AJAP1	NM_001042478.1	3,4,5	chr1:4712699-4769852|chr1:4774558-4777400	0.140698	2.67327	0.0561622
Cortex	chr1:5904616-5933329	-	NPHP4	NM_001291593.1	13,12,11,10,9	chr1:5891028-5904616|chr1:5933329-5947103	0.0468994	0.65073	0.0861161
Cortex	chr1:5904616-5986327	-	NPHP4	NM_001291593.1	13,12,11,10,9,8,7,6,5,4,3,2	chr1:5891028-5904616|chr1:5986327-5992243	0.187598	0.65073	0.29906
Cortex	chr1:5927648-5933329	-	NPHP4	NM_001291593.1	10,9	chr1:5905780-5927648|chr1:5933329-5947103	0.328296	0.65073	0.512004
Cortex	chr1:5927648-5952836	-	NPHP4	NM_001291594.1	9,8,7,6,5	chr1:5905783-5927648|chr1:5952836-5961793	0.0468994	0.65073	0.0861161
Cortex	chr1:5933146-5961949	-	NPHP4	NM_001291593.1	9,8,7,6	chr1:5927787-5933146|chr1:5961949-5967298	0.0468994	0.65073	0.0861161
Cortex	chr1:5947103-5961949	-	NPHP4	NM_001291593.1	8,7,6	chr1:5933329-5947103|chr1:5961949-5967298	0.375195	0.65073	0.582985
Cortex	chr1:5952699-5969259	-	NPHP4	NM_001291594.1	5,4,3,2	chr1:5948251-5952699|chr1:5969259-5992243	0.140698	0.65073	0.228079
Cortex	chr1:5961793-5986327	-	NPHP4	NM_001291593.1	6,5,4,3,2	chr1:5948251-5961793|chr1:5986327-5992243	0.79729	0.65073	1.22182
Cortex	chr1:6121104-6121573	-	CHD5	NM_015557.2	33,32	chr1:6112998-6121104|chr1:6121573-6123947	0.79729	4.98507	0.161618
Cortex	chr1:6126571-6126746	-	CHD5	NM_015557.2	26	chr1:6125858-6126571|chr1:6126746-6128045	0.0468994	4.98507	0.0113911
Cortex	chr1:6136516-6136865	-	CHD5	NM_015557.2	17,16	chr1:6135403-6136516|chr1:6136865-6142127	0.84419	4.98507	0.171007
Cortex	chr1:6142127-6142605	-	CHD5	NM_015557.2	15,14	chr1:6136865-6142127|chr1:6142605-6143822	0.187598	4.98507	0.0395586
Cortex	chr1:6231901-6232119	-	ICMT	NM_012405.3	4	chr1:6225262-6231901|chr1:6232119-6233473	1.17249	3.40021	0.346749
Cortex	chr1:6231901-6233643	-	ICMT	NM_012405.3	4,3	chr1:6225262-6231901|chr1:6233643-6234885	0.750391	3.40021	0.222975
Cortex	chr1:6318491-6327413	-	ACOT7	NM_181866.2	6,5	chr1:6294980-6318491|chr1:6327413-6333476	0.0937989	5.01824	0.0206432
Cortex	chr1:6318491-6349866	-	ACOT7	NM_181866.2	6,5,4,3,2	chr1:6294980-6318491|chr1:6349866-6358825	0.140698	5.01824	0.0299704
Cortex	chr1:6528993-6533441	-	NOL9	NM_024654.4	10,9,8,7	chr1:6526829-6528993|chr1:6533441-6541829	0.0468994	4.01203	0.0141469
Cortex	chr1:6528993-6541927	-	NOL9	NM_024654.4	10,9,8,7,6	chr1:6526829-6528993|chr1:6541927-6544825	0.281397	4.01203	0.0724501
Cortex	chr1:6528993-6549698	-	NOL9	NM_024654.4	10,9,8,7,6,5,4,3	chr1:6526829-6528993|chr1:6549698-6550395	0.0468994	4.01203	0.0141469
Cortex	chr1:6531967-6533441	-	NOL9	NM_024654.4	9,8,7	chr1:6529171-6531967|chr1:6533441-6541829	0.140698	4.01203	0.0374682
Cortex	chr1:6531967-6541927	-	NOL9	NM_024654.4	9,8,7,6	chr1:6529171-6531967|chr1:6541927-6544825	0.234497	4.01203	0.0607894
Cortex	chr1:6533279-6541927	-	NOL9	NM_024654.4	7,6	chr1:6532760-6533279|chr1:6541927-6544825	0.234497	4.01203	0.0607894
Cortex	chr1:6533279-6549698	-	NOL9	NM_024654.4	7,6,5,4,3	chr1:6532760-6533279|chr1:6549698-6550395	0.79729	4.01203	0.200717
Cortex	chr1:6541829-6549698	-	NOL9	NM_024654.4	6,5,4,3	chr1:6533441-6541829|chr1:6549698-6550395	0.0937989	4.01203	0.0258076
Cortex	chr1:6549570-6550615	-	NOL9	NM_024654.4	3,2	chr1:6545180-6549570|chr1:6550615-6554106	0.609693	4.01203	0.154074
Cortex	chr1:6576414-6577070	+	TAS1R1	NM_138697.3	4,5	chr1:6575392-6576414|chr1:6577070-6578652	0.187598	0.0375195	4.15824
Cortex	chr1:6619802-6620337	+	PHF13	NM_153812.2	3	chr1:6616858-6619802|chr1:6620337-6621410	0.234497	2.03231	0.119716
Cortex	chr1:6639901-6645978	-	DNAJC11	NM_018198.3	11,10,9,8	chr1:6638364-6639901|chr1:6645978-6651528	0.0468994	3.5112	0.0161591
Cortex	chr1:6651528-6667810	-	DNAJC11	NM_018198.3	7,6,5,4	chr1:6645978-6651528|chr1:6667810-6678393	0.0468994	3.5112	0.0161591
Cortex	chr1:6667708-6681037	-	DNAJC11	NM_018198.3	4,3,2	chr1:6654039-6667708|chr1:6681037-6701728	0.281397	3.5112	0.0827548
Cortex	chr1:6678393-6681037	-	DNAJC11	NM_018198.3	3,2	chr1:6667810-6678393|chr1:6681037-6701728	0.0468994	3.5112	0.0161591
Cortex	chr1:6820180-6825210	+	CAMTA1	NM_001195563.1	2,3	chr1:6785575-6820180|chr1:6825210-6871756	0.234497	4.24866	0.0574117
Cortex	chr1:7091303-7249626	+	CAMTA1	NM_015215.3	4,5	chr1:6825210-7091303|chr1:7249626-7467829	0.0937989	4.24866	0.0243736
Cortex	chr1:7744834-7745022	+	CAMTA1	NM_015215.3	17	chr1:7738482-7744834|chr1:7745022-7745844	0.140698	4.24866	0.0353863
Cortex	chr1:7777159-7778169	+	VAMP3	NM_004781.3	3,4	chr1:7773511-7777159|chr1:7778169-7779625	15.5237	1.98541	7.78472
Cortex	chr1:7835761-7837149	+	PER3	NM_001289861.1	21,22	chr1:7830161-7835761|chr1:7837149-7842671	0.281397	0.252364	1.11066
Cortex	chr1:8422726-8541318	-	RERE	NM_001042681.1	12,11,10,9,8,7	chr1:8365974-8422726|chr1:8541318-8556474	0.0468994	0.970458	0.0580336
Cortex	chr1:8422726-8557523	-	RERE	NM_001042681.1	12,11,10,9,8,7,6,5	chr1:8365974-8422726|chr1:8557523-8614560	1.36008	0.970458	1.39739
Cortex	chr1:8422726-8614686	-	RERE	NM_001042681.1	12,11,10,9,8,7,6,5,4	chr1:8365974-8422726|chr1:8614686-8624309	0.891089	0.970458	0.91905
Cortex	chr1:8465924-8508675	-	RERE	NM_001042681.1	11,10,9,8	chr1:8422807-8465924|chr1:8508675-8541213	1.03179	0.970458	1.06255
Cortex	chr1:8465924-8541318	-	RERE	NM_001042681.1	11,10,9,8,7	chr1:8422807-8465924|chr1:8541318-8556474	1.78218	0.970458	1.8279
Cortex	chr1:8465924-8557523	-	RERE	NM_001042681.1	11,10,9,8,7,6,5	chr1:8422807-8465924|chr1:8557523-8614560	5.53413	0.970458	5.65464
Cortex	chr1:8465924-8614686	-	RERE	NM_001042681.1	11,10,9,8,7,6,5,4	chr1:8422807-8465924|chr1:8614686-8624309	2.15737	0.970458	2.21057
Cortex	chr1:8465924-8624380	-	RERE	NM_001042681.1	11,10,9,8,7,6,5,4,3	chr1:8422807-8465924|chr1:8624380-8655972	0.0468994	0.970458	0.0580336
Cortex	chr1:8495062-8497529	-	RERE	NM_001042681.1	10,9	chr1:8466023-8495062|chr1:8497529-8508626	0.281397	0.970458	0.297205
Cortex	chr1:8495062-8508675	-	RERE	NM_001042681.1	10,9,8	chr1:8466023-8495062|chr1:8508675-8541213	9.33299	0.970458	9.52921
Cortex	chr1:8495062-8541318	-	RERE	NM_001042681.1	10,9,8,7	chr1:8466023-8495062|chr1:8541318-8556474	7.31631	0.970458	7.47234
Cortex	chr1:8495062-8557523	-	RERE	NM_001042681.1	10,9,8,7,6,5	chr1:8466023-8495062|chr1:8557523-8614560	48.5409	0.970458	49.5186
Cortex	chr1:8495062-8614686	-	RERE	NM_001042681.1	10,9,8,7,6,5,4	chr1:8466023-8495062|chr1:8614686-8624309	35.4091	0.970458	36.125
Cortex	chr1:8495062-8624380	-	RERE	NM_001042681.1	10,9,8,7,6,5,4,3	chr1:8466023-8495062|chr1:8624380-8655972	0.0468994	0.970458	0.0580336
Cortex	chr1:8497404-8541318	-	RERE	NM_001042681.1	9,8,7	chr1:8495162-8497404|chr1:8541318-8556474	0.0937989	0.970458	0.105868
Cortex	chr1:8497404-8624380	-	RERE	NM_001042681.1	9,8,7,6,5,4,3	chr1:8495162-8497404|chr1:8624380-8655972	0.0937989	0.970458	0.105868
Cortex	chr1:8508626-8557523	-	RERE	NM_001042681.1	8,7,6,5	chr1:8497529-8508626|chr1:8557523-8614560	24.0125	0.970458	24.5013
Cortex	chr1:8508626-8614686	-	RERE	NM_001042681.1	8,7,6,5,4	chr1:8497529-8508626|chr1:8614686-8624309	3.56436	0.970458	3.6456
Cortex	chr1:8508626-8624380	-	RERE	NM_001042681.1	8,7,6,5,4,3	chr1:8497529-8508626|chr1:8624380-8655972	0.656592	0.970458	0.679879
Cortex	chr1:8541213-8557523	-	RERE	NM_001042681.1	7,6,5	chr1:8508675-8541213|chr1:8557523-8614560	217.66	0.970458	222.009
Cortex	chr1:8541213-8614686	-	RERE	NM_001042681.1	7,6,5,4	chr1:8508675-8541213|chr1:8614686-8624309	126.441	0.970458	128.971
Cortex	chr1:8541213-8624380	-	RERE	NM_001042681.1	7,6,5,4,3	chr1:8508675-8541213|chr1:8624380-8655972	1.54768	0.970458	1.58873
Cortex	chr1:8541213-8656441	-	RERE	NM_001042681.1	7,6,5,4,3,2	chr1:8508675-8541213|chr1:8656441-8817159	0.328296	0.970458	0.345039
Cortex	chr1:8556474-8614686	-	RERE	NM_001042681.1	6,5,4	chr1:8541318-8556474|chr1:8614686-8624309	0.703492	0.970458	0.727713
Cortex	chr1:8556474-8624380	-	RERE	NM_001042681.1	6,5,4,3	chr1:8541318-8556474|chr1:8624380-8655972	0.79729	0.970458	0.823381
Cortex	chr1:8556474-8656441	-	RERE	NM_001042681.1	6,5,4,3,2	chr1:8541318-8556474|chr1:8656441-8817159	0.328296	0.970458	0.345039
Cortex	chr1:8614560-8624380	-	RERE	NM_001042681.1	4,3	chr1:8557523-8614560|chr1:8624380-8655972	1.54768	0.970458	1.58873
Cortex	chr1:8614560-8656441	-	RERE	NM_001042681.1	4,3,2	chr1:8557523-8614560|chr1:8656441-8817159	1.68838	0.970458	1.73223
Cortex	chr1:8624309-8656441	-	RERE	NM_001042681.1	3,2	chr1:8614686-8624309|chr1:8656441-8817159	0.187598	0.970458	0.201536
Cortex	chr1:8655972-8656441	-	RERE	NM_001042681.1	2	chr1:8624380-8655972|chr1:8656441-8817159	2.86087	0.970458	2.92809
Cortex	chr1:8655972-8792588	-	RERE	NM_012102.3	3,2	chr1:8624380-8655972|chr1:8792588-8817159	0.140698	0.970458	0.153702
Cortex	chr1:8866278-8867250	-	ENO1	NM_001201483.1	4,3	chr1:8865482-8866278|chr1:8867250-8867987	0.281397	30.523	0.00954366
Cortex	chr1:8866278-8868057	-	ENO1	NM_001201483.1	4,3,2	chr1:8865482-8866278|chr1:8868057-8870451	0.0937989	30.523	0.00339956
Cortex	chr1:9244924-9247083	+	H6PD	NM_004285.3	2,3	chr1:9235066-9244924|chr1:9247083-9262058	0.140698	1.26628	0.118076
Cortex	chr1:9553625-9573412	+	SLC25A33	NM_032315.2	2,3,4,5	chr1:9539747-9553625|chr1:9573412-9579953	0.0468994	2.84523	0.0199281
Cortex	chr1:9553625-9580234	+	SLC25A33	NM_032315.2	2,3,4,5,6	chr1:9539747-9553625|chr1:9580234-9582298	0.0937989	2.84523	0.0363539
Cortex	chr1:9570257-9573412	+	SLC25A33	NM_032315.2	4,5	chr1:9567361-9570257|chr1:9573412-9579953	0.0468994	2.84523	0.0199281
Cortex	chr1:9731760-9733546	-	CLSTN1	NM_001009566.2	17,16	chr1:9731390-9731760|chr1:9733546-9733971	0.140698	24.6857	0.00610222
Cortex	chr1:9871186-9872088	-	CTNNBIP1	NM_001012329.1	4,3	chr1:9850776-9871186|chr1:9872088-9877904	0.0937989	3.963	0.0261261
Cortex	chr1:9871186-9877989	-	CTNNBIP1	NM_001012329.1	4,3,2	chr1:9850776-9871186|chr1:9877989-9910094	2.81397	3.963	0.710789
Cortex	chr1:9931890-9932898	-	LZIC	NM_001316975.1	7,6	chr1:9922358-9931890|chr1:9932898-9934761	0.468994	9.39161	0.0509481
Cortex	chr1:9931890-9934860	-	LZIC	NM_001316975.1	7,6,5	chr1:9922358-9931890|chr1:9934860-9935491	13.038	9.39161	1.38785
Cortex	chr1:9931890-9935627	-	LZIC	NM_001316975.1	7,6,5,4	chr1:9922358-9931890|chr1:9935627-9936518	2.29807	9.39161	0.245498
Cortex	chr1:9931890-9936627	-	LZIC	NM_001316975.1	7,6,5,4,3	chr1:9922358-9931890|chr1:9936627-9942623	0.140698	9.39161	0.016029
Cortex	chr1:9934761-9936627	-	LZIC	NM_001316975.1	5,4,3	chr1:9932898-9934761|chr1:9936627-9942623	0.281397	9.39161	0.0309943
Cortex	chr1:9935491-9936627	-	LZIC	NM_001316975.1	4,3	chr1:9934860-9935491|chr1:9936627-9942623	0.468994	9.39161	0.0509481
Cortex	chr1:9972017-9981170	+	NMNAT1	NM_001297778.1	2,3,4	chr1:9943025-9972017|chr1:9981170-9982300	0.328296	1.54768	0.217179
Cortex	chr1:10095460-10119613	+	UBE4B	NM_001105562.2	3,4,5,6,7,8,9	chr1:10072214-10095460|chr1:10119613-10121961	0.0937989	2.66623	0.0387854
Cortex	chr1:10095460-10101195	+	UBE4B	NM_001105562.2	3,4	chr1:10072214-10095460|chr1:10101195-10102947	0.0937989	2.66623	0.0387854
Cortex	chr1:10095460-10105744	+	UBE4B	NM_001105562.2	3,4,5,6	chr1:10072214-10095460|chr1:10105744-10106196	2.25117	2.66623	0.844909
Cortex	chr1:10102947-10135186	+	UBE4B	NM_001105562.2	5,6,7,8,9,10,11,12,13,14,15,16	chr1:10101195-10102947|chr1:10135186-10137066	0.0468994	2.66623	0.021261
Cortex	chr1:10117458-10119613	+	UBE4B	NM_001105562.2	8,9	chr1:10106583-10117458|chr1:10119613-10121961	0.187598	2.66623	0.0738343
Cortex	chr1:10117458-10130813	+	UBE4B	NM_001105562.2	8,9,10,11,12,13,14	chr1:10106583-10117458|chr1:10130813-10132368	0.187598	2.66623	0.0738343
Cortex	chr1:10117458-10135186	+	UBE4B	NM_001105562.2	8,9,10,11,12,13,14,15,16	chr1:10106583-10117458|chr1:10135186-10137066	0.234497	2.66623	0.0913587
Cortex	chr1:10117458-10137205	+	UBE4B	NM_001105562.2	8,9,10,11,12,13,14,15,16,17	chr1:10106583-10117458|chr1:10137205-10144939	0.375195	2.66623	0.143932
Cortex	chr1:10117458-10147090	+	UBE4B	NM_001105562.2	8,9,10,11,12,13,14,15,16,17,18,19	chr1:10106583-10117458|chr1:10147090-10149183	0.0468994	2.66623	0.021261
Cortex	chr1:10117458-10171329	+	UBE4B	NM_001105562.2	8,9,10,11,12,13,14,15,16,17,18,19,20,21,22,23,24,25	chr1:10106583-10117458|chr1:10171329-10178643	0.0468994	2.66623	0.021261
Cortex	chr1:10119512-10130813	+	UBE4B	NM_001105562.2	9,10,11,12,13,14	chr1:10117600-10119512|chr1:10130813-10132368	0.0468994	2.66623	0.021261
Cortex	chr1:10129391-10137205	+	UBE4B	NM_001105562.2	12,13,14,15,16,17	chr1:10126877-10129391|chr1:10137205-10144939	0.0937989	2.66623	0.0387854
Cortex	chr1:10130499-10130813	+	UBE4B	NM_001105562.2	13,14	chr1:10129448-10130499|chr1:10130813-10132368	0.515894	2.66623	0.196505
Cortex	chr1:10130499-10135186	+	UBE4B	NM_001105562.2	13,14,15,16	chr1:10129448-10130499|chr1:10135186-10137066	0.0468994	2.66623	0.021261
Cortex	chr1:10132368-10137205	+	UBE4B	NM_001105562.2	15,16,17	chr1:10130813-10132368|chr1:10137205-10144939	0.281397	2.66623	0.108883
Cortex	chr1:10132368-10161286	+	UBE4B	NM_001105562.2	15,16,17,18,19,20,21,22,23	chr1:10130813-10132368|chr1:10161286-10168135	0.0468994	2.66623	0.021261
Cortex	chr1:10132368-10149282	+	UBE4B	NM_001105562.2	15,16,17,18,19,20	chr1:10130813-10132368|chr1:10149282-10151325	0.0468994	2.66623	0.021261
Cortex	chr1:10134987-10151561	+	UBE4B	NM_001105562.2	16,17,18,19,20,21	chr1:10132482-10134987|chr1:10151561-10158355	0.0468994	2.66623	0.021261
Cortex	chr1:10134987-10137205	+	UBE4B	NM_001105562.2	16,17	chr1:10132482-10134987|chr1:10137205-10144939	0.891089	2.66623	0.336701
Cortex	chr1:10134987-10161286	+	UBE4B	NM_001105562.2	16,17,18,19,20,21,22,23	chr1:10132482-10134987|chr1:10161286-10168135	0.0468994	2.66623	0.021261
Cortex	chr1:10144939-10151561	+	UBE4B	NM_001105562.2	18,19,20,21	chr1:10137205-10144939|chr1:10151561-10158355	0.422095	2.66623	0.161456
Cortex	chr1:10144939-10161286	+	UBE4B	NM_001105562.2	18,19,20,21,22,23	chr1:10137205-10144939|chr1:10161286-10168135	0.187598	2.66623	0.0738343
Cortex	chr1:10144939-10149282	+	UBE4B	NM_001105562.2	18,19,20	chr1:10137205-10144939|chr1:10149282-10151325	0.187598	2.66623	0.0738343
Cortex	chr1:10146962-10161286	+	UBE4B	NM_001105562.2	19,20,21,22,23	chr1:10145039-10146962|chr1:10161286-10168135	0.0468994	2.66623	0.021261
Cortex	chr1:10149183-10151561	+	UBE4B	NM_001105562.2	20,21	chr1:10147090-10149183|chr1:10151561-10158355	0.234497	2.66623	0.0913587
Cortex	chr1:10149183-10161286	+	UBE4B	NM_001105562.2	20,21,22,23	chr1:10147090-10149183|chr1:10161286-10168135	1.64148	2.66623	0.617091
Cortex	chr1:10232249-10261970	+	KIF1B	NM_183416.3	2,3,4,5	chr1:10210878-10232249|chr1:10261970-10267379	0.328296	28.7835	0.0117491
Cortex	chr1:10232249-10268263	+	KIF1B	NM_183416.3	2,3,4,5,6,7	chr1:10210878-10232249|chr1:10268263-10271501	0.0468994	28.7835	0.00197612
Cortex	chr1:10232249-10278128	+	KIF1B	NM_183416.3	2,3,4,5,6,7,8,9,10,11,12	chr1:10210878-10232249|chr1:10278128-10282399	1.03179	28.7835	0.0361814
Cortex	chr1:10232249-10297246	+	KIF1B	NM_183416.3	2,3,4,5,6,7,8,9,10,11,12,13,14,15,16,17,18,19,20	chr1:10210878-10232249|chr1:10297246-10303162	0.187598	28.7835	0.00686259
Cortex	chr1:10256246-10258672	+	KIF1B	NM_183416.3	3,4	chr1:10232434-10256246|chr1:10258672-10261904	0.234497	28.7835	0.00849141
Cortex	chr1:10256246-10261970	+	KIF1B	NM_183416.3	3,4,5	chr1:10232434-10256246|chr1:10261970-10267379	0.562793	28.7835	0.0198932
Cortex	chr1:10256246-10268263	+	KIF1B	NM_183416.3	3,4,5,6,7	chr1:10232434-10256246|chr1:10268263-10271501	0.0468994	28.7835	0.00197612
Cortex	chr1:10256246-10297246	+	KIF1B	NM_183416.3	3,4,5,6,7,8,9,10,11,12,13,14,15,16,17,18,19,20	chr1:10232434-10256246|chr1:10297246-10303162	0.0468994	28.7835	0.00197612
Cortex	chr1:10258492-10261970	+	KIF1B	NM_183416.3	4,5	chr1:10256323-10258492|chr1:10261970-10267379	0.750391	28.7835	0.0264085
Cortex	chr1:10258492-10268263	+	KIF1B	NM_183416.3	4,5,6,7	chr1:10256323-10258492|chr1:10268263-10271501	1.87598	28.7835	0.0655002
Cortex	chr1:10258492-10272306	+	KIF1B	NM_183416.3	4,5,6,7,8,9	chr1:10256323-10258492|chr1:10272306-10275427	0.0468994	28.7835	0.00197612
Cortex	chr1:10258492-10276399	+	KIF1B	NM_183416.3	4,5,6,7,8,9,10,11	chr1:10256323-10258492|chr1:10276399-10277985	0.0937989	28.7835	0.00360495
Cortex	chr1:10258492-10278128	+	KIF1B	NM_183416.3	4,5,6,7,8,9,10,11,12	chr1:10256323-10258492|chr1:10278128-10282399	0.187598	28.7835	0.00686259
Cortex	chr1:10258492-10282533	+	KIF1B	NM_183416.3	4,5,6,7,8,9,10,11,12,13	chr1:10256323-10258492|chr1:10282533-10291081	0.375195	28.7835	0.0133779
Cortex	chr1:10258492-10291161	+	KIF1B	NM_183416.3	4,5,6,7,8,9,10,11,12,13,14	chr1:10256323-10258492|chr1:10291161-10292046	0.281397	28.7835	0.0101202
Cortex	chr1:10258492-10297246	+	KIF1B	NM_183416.3	4,5,6,7,8,9,10,11,12,13,14,15,16,17,18,19,20	chr1:10256323-10258492|chr1:10297246-10303162	0.187598	28.7835	0.00686259
Cortex	chr1:10261904-10268263	+	KIF1B	NM_183416.3	5,6,7	chr1:10258672-10261904|chr1:10268263-10271501	0.79729	28.7835	0.0280373
Cortex	chr1:10261904-10272306	+	KIF1B	NM_183416.3	5,6,7,8,9	chr1:10258672-10261904|chr1:10272306-10275427	0.187598	28.7835	0.00686259
Cortex	chr1:10261904-10276399	+	KIF1B	NM_183416.3	5,6,7,8,9,10,11	chr1:10258672-10261904|chr1:10276399-10277985	0.187598	28.7835	0.00686259
Cortex	chr1:10261904-10278128	+	KIF1B	NM_183416.3	5,6,7,8,9,10,11,12	chr1:10258672-10261904|chr1:10278128-10282399	0.187598	28.7835	0.00686259
Cortex	chr1:10261904-10291161	+	KIF1B	NM_183416.3	5,6,7,8,9,10,11,12,13,14	chr1:10258672-10261904|chr1:10291161-10292046	0.281397	28.7835	0.0101202
Cortex	chr1:10261904-10297246	+	KIF1B	NM_183416.3	5,6,7,8,9,10,11,12,13,14,15,16,17,18,19,20	chr1:10258672-10261904|chr1:10297246-10303162	0.0937989	28.7835	0.00360495
Cortex	chr1:10267379-10268263	+	KIF1B	NM_183416.3	6,7	chr1:10261970-10267379|chr1:10268263-10271501	1.26628	28.7835	0.0443255
Cortex	chr1:10267379-10272306	+	KIF1B	NM_183416.3	6,7,8,9	chr1:10261970-10267379|chr1:10272306-10275427	0.0937989	28.7835	0.00360495
Cortex	chr1:10267379-10275503	+	KIF1B	NM_183416.3	6,7,8,9,10	chr1:10261970-10267379|chr1:10275503-10276320	0.0468994	28.7835	0.00197612
Cortex	chr1:10267379-10276399	+	KIF1B	NM_183416.3	6,7,8,9,10,11	chr1:10261970-10267379|chr1:10276399-10277985	0.0468994	28.7835	0.00197612
Cortex	chr1:10267379-10278128	+	KIF1B	NM_183416.3	6,7,8,9,10,11,12	chr1:10261970-10267379|chr1:10278128-10282399	0.0468994	28.7835	0.00197612
Cortex	chr1:10267379-10282533	+	KIF1B	NM_183416.3	6,7,8,9,10,11,12,13	chr1:10261970-10267379|chr1:10282533-10291081	0.562793	28.7835	0.0198932
Cortex	chr1:10271501-10275503	+	KIF1B	NM_183416.3	8,9,10	chr1:10268263-10271501|chr1:10275503-10276320	0.750391	28.7835	0.0264085
Cortex	chr1:10271501-10276399	+	KIF1B	NM_183416.3	8,9,10,11	chr1:10268263-10271501|chr1:10276399-10277985	0.140698	28.7835	0.00523377
Cortex	chr1:10271501-10278128	+	KIF1B	NM_183416.3	8,9,10,11,12	chr1:10268263-10271501|chr1:10278128-10282399	0.562793	28.7835	0.0198932
Cortex	chr1:10271501-10282533	+	KIF1B	NM_183416.3	8,9,10,11,12,13	chr1:10268263-10271501|chr1:10282533-10291081	0.468994	28.7835	0.0166355
Cortex	chr1:10275427-10278128	+	KIF1B	NM_183416.3	10,11,12	chr1:10272306-10275427|chr1:10278128-10282399	0.234497	28.7835	0.00849141
Cortex	chr1:10275427-10282533	+	KIF1B	NM_183416.3	10,11,12,13	chr1:10272306-10275427|chr1:10282533-10291081	2.43877	28.7835	0.0850461
Cortex	chr1:10275427-10297246	+	KIF1B	NM_183416.3	10,11,12,13,14,15,16,17,18,19,20	chr1:10272306-10275427|chr1:10297246-10303162	0.328296	28.7835	0.0117491
Cortex	chr1:10277985-10282533	+	KIF1B	NM_183416.3	12,13	chr1:10276399-10277985|chr1:10282533-10291081	0.234497	28.7835	0.00849141
Cortex	chr1:10282399-10297246	+	KIF1B	NM_183416.3	13,14,15,16,17,18,19,20	chr1:10278128-10282399|chr1:10297246-10303162	0.0937989	28.7835	0.00360495
Cortex	chr1:10291081-10297246	+	KIF1B	NM_183416.3	14,15,16,17,18,19,20	chr1:10282533-10291081|chr1:10297246-10303162	1.50078	28.7835	0.0524696
Cortex	chr1:10292046-10297246	+	KIF1B	NM_183416.3	15,16,17,18,19,20	chr1:10291161-10292046|chr1:10297246-10303162	0.281397	28.7835	0.0101202
Cortex	chr1:10295085-10297246	+	KIF1B	NM_183416.3	16,17,18,19,20	chr1:10292122-10295085|chr1:10297246-10303162	0.187598	28.7835	0.00686259
Cortex	chr1:10296581-10297077	+	KIF1B	NM_183416.3	18,19	chr1:10295766-10296581|chr1:10297077-10297173	0.0468994	28.7835	0.00197612
Cortex	chr1:10320042-10324895	+	KIF1B	NM_015074.3	21,22,23,24	chr1:10297246-10320042|chr1:10324895-10326110	0.703492	28.7835	0.0247796
Cortex	chr1:10320042-10343287	+	KIF1B	NM_015074.3	21,22,23,24,25,26,27,28,29,30,31,32	chr1:10297246-10320042|chr1:10343287-10345844	0.234497	28.7835	0.00849141
Cortex	chr1:10321708-10324895	+	KIF1B	NM_015074.3	22,23,24	chr1:10320136-10321708|chr1:10324895-10326110	0.187598	28.7835	0.00686259
Cortex	chr1:10323883-10345953	+	KIF1B	NM_015074.3	23,24,25,26,27,28,29,30,31,32,33	chr1:10321857-10323883|chr1:10345953-10347760	0.0468994	28.7835	0.00197612
Cortex	chr1:10334519-10343287	+	KIF1B	NM_015074.3	26,27,28,29,30,31,32	chr1:10326359-10334519|chr1:10343287-10345844	0.281397	28.7835	0.0101202
Cortex	chr1:10334519-10345953	+	KIF1B	NM_015074.3	26,27,28,29,30,31,32,33	chr1:10326359-10334519|chr1:10345953-10347760	0.468994	28.7835	0.0166355
Cortex	chr1:10334519-10375373	+	KIF1B	NM_015074.3	26,27,28,29,30,31,32,33,34,35,36,37,38,39,40,41,42,43,44,45,46	chr1:10326359-10334519|chr1:10375373-10376544	0.0468994	28.7835	0.00197612
Cortex	chr1:10336656-10361825	+	KIF1B	NM_015074.3	27,28,29,30,31,32,33,34,35,36,37,38	chr1:10334638-10336656|chr1:10361825-10363282	0.0937989	28.7835	0.00360495
Cortex	chr1:10342049-10345953	+	KIF1B	NM_015074.3	31,32,33	chr1:10339859-10342049|chr1:10345953-10347760	0.656592	28.7835	0.0231508
Cortex	chr1:10342049-10348733	+	KIF1B	NM_015074.3	31,32,33,34,35	chr1:10339859-10342049|chr1:10348733-10352630	0.656592	28.7835	0.0231508
Cortex	chr1:10345844-10348733	+	KIF1B	NM_015074.3	33,34,35	chr1:10343287-10345844|chr1:10348733-10352630	2.43877	28.7835	0.0850461
Cortex	chr1:10347760-10348733	+	KIF1B	NM_015074.3	34,35	chr1:10345953-10347760|chr1:10348733-10352630	7.50391	28.7835	0.260959
Cortex	chr1:10347760-10352736	+	KIF1B	NM_015074.3	34,35,36	chr1:10345953-10347760|chr1:10352736-10360928	0.515894	28.7835	0.0182643
Cortex	chr1:10347760-10361825	+	KIF1B	NM_015074.3	34,35,36,37,38	chr1:10345953-10347760|chr1:10361825-10363282	0.375195	28.7835	0.0133779
Cortex	chr1:10347760-10365648	+	KIF1B	NM_015074.3	34,35,36,37,38,39,40,41	chr1:10345953-10347760|chr1:10365648-10368466	0.0468994	28.7835	0.00197612
Cortex	chr1:10360928-10363344	+	KIF1B	NM_015074.3	37,38,39	chr1:10352736-10360928|chr1:10363344-10365099	0.515894	28.7835	0.0182643
Cortex	chr1:10360928-10365648	+	KIF1B	NM_015074.3	37,38,39,40,41	chr1:10352736-10360928|chr1:10365648-10368466	0.750391	28.7835	0.0264085
Cortex	chr1:10360928-10371262	+	KIF1B	NM_015074.3	37,38,39,40,41,42,43	chr1:10352736-10360928|chr1:10371262-10374315	0.140698	28.7835	0.00523377
Cortex	chr1:10360928-10375373	+	KIF1B	NM_015074.3	37,38,39,40,41,42,43,44,45,46	chr1:10352736-10360928|chr1:10375373-10376544	0.140698	28.7835	0.00523377
Cortex	chr1:10363282-10365648	+	KIF1B	NM_015074.3	39,40,41	chr1:10361825-10363282|chr1:10365648-10368466	3.14226	28.7835	0.109478
Cortex	chr1:10363282-10371262	+	KIF1B	NM_015074.3	39,40,41,42,43	chr1:10361825-10363282|chr1:10371262-10374315	0.140698	28.7835	0.00523377
Cortex	chr1:10363282-10375373	+	KIF1B	NM_015074.3	39,40,41,42,43,44,45,46	chr1:10361825-10363282|chr1:10375373-10376544	0.234497	28.7835	0.00849141
Cortex	chr1:10365099-10365648	+	KIF1B	NM_015074.3	40,41	chr1:10363344-10365099|chr1:10365648-10368466	0.984888	28.7835	0.0345526
Cortex	chr1:10371140-10375373	+	KIF1B	NM_015074.3	43,44,45,46	chr1:10368538-10371140|chr1:10375373-10376544	1.12559	28.7835	0.039439
Cortex	chr1:10375254-10375373	+	KIF1B	NM_015074.3	46	chr1:10375046-10375254|chr1:10375373-10376544	0.0937989	28.7835	0.00360495
Cortex	chr1:10403070-10404279	+	PGD	NM_002631.3	4,5	chr1:10400572-10403070|chr1:10404279-10408070	1.21939	11.678	0.105184
Cortex	chr1:10403070-10408140	+	PGD	NM_002631.3	4,5,6	chr1:10400572-10403070|chr1:10408140-10411417	0.328296	11.678	0.028944
Cortex	chr1:10403070-10413251	+	PGD	NM_002631.3	4,5,6,7,8	chr1:10400572-10403070|chr1:10413251-10416986	0.140698	11.678	0.0128935
Cortex	chr1:10404160-10417509	+	PGD	NM_001304451.1	4,5,6,7,8,9	chr1:10400572-10404160|chr1:10417509-10418825	0.0937989	11.678	0.00888084
Cortex	chr1:10411417-10413251	+	PGD	NM_001304451.1	6,7	chr1:10408140-10411417|chr1:10413251-10416986	0.234497	11.678	0.0209187
Cortex	chr1:10413061-10413251	+	PGD	NM_001304451.1	7	chr1:10411552-10413061|chr1:10413251-10416986	0.0937989	11.678	0.00888084
Cortex	chr1:10433841-10442441	+	APITD1-CORT	NM_001270517.1	2,3,4,5	chr1:10430568-10433841|chr1:10442441-10451376	0.703492	1.02006	0.692668
Cortex	chr1:10433841-10440413	+	APITD1	NM_199294.2	2,3,4	chr1:10430568-10433841|chr1:10440413-10442264	0.140698	0.656592	0.226073
Cortex	chr1:10440346-10442441	+	APITD1-CORT	NM_001270517.1	4,5	chr1:10434690-10440346|chr1:10442441-10451376	1.87598	1.02006	1.83093
Cortex	chr1:10467189-10469338	-	DFFA	NM_004401.2	3,2	chr1:10463620-10467189|chr1:10469338-10472322	0.703492	7.87911	0.0904401
Cortex	chr1:11070899-11074326	-	EXOSC10	NM_001001998.2	21,20,19,18	chr1:11069730-11070899|chr1:11074326-11076841	0.0937989	4.93851	0.0209758
Cortex	chr1:11070899-11076948	-	EXOSC10	NM_001001998.2	21,20,19,18,17	chr1:11069730-11070899|chr1:11076948-11077364	2.11047	4.93851	0.428508
Cortex	chr1:11070899-11090668	-	EXOSC10	NM_001001998.2	21,20,19,18,17,16,15,14,13,12,11,10,9,8,7,6	chr1:11069730-11070899|chr1:11090668-11091013	0.0468994	4.93851	0.0114983
Cortex	chr1:11073933-11074326	-	EXOSC10	NM_001001998.2	19,18	chr1:11072171-11073933|chr1:11074326-11076841	0.891089	4.93851	0.182093
Cortex	chr1:11073933-11076948	-	EXOSC10	NM_001001998.2	19,18,17	chr1:11072171-11073933|chr1:11076948-11077364	1.40698	4.93851	0.286345
Cortex	chr1:11080763-11081238	-	EXOSC10	NM_001001998.2	12,11	chr1:11080549-11080763|chr1:11081238-11082687	0.0468994	4.93851	0.0114983
Cortex	chr1:11090553-11091597	-	EXOSC10	NM_001001998.2	6,5,4	chr1:11088198-11090553|chr1:11091597-11095757	0.140698	4.93851	0.0304533
Cortex	chr1:11109289-11112917	-	MTOR	NM_004958.3	56,55,54	chr1:11108286-11109289|chr1:11112917-11114317	0.234497	4.27608	0.0570445
Cortex	chr1:11109289-11115468	-	MTOR	NM_004958.3	56,55,54,53,52,51	chr1:11108286-11109289|chr1:11115468-11117003	0.281397	4.27608	0.0679868
Cortex	chr1:11114317-11133197	-	MTOR	NM_004958.3	53,52,51,50,49,48,47,46,45,44,43,42,41,40,39,38	chr1:11112917-11114317|chr1:11133197-11134350	0.140698	4.27608	0.03516
Cortex	chr1:11117003-11133197	-	MTOR	NM_004958.3	50,49,48,47,46,45,44,43,42,41,40,39,38	chr1:11115468-11117003|chr1:11133197-11134350	0.0468994	4.27608	0.0132754
Cortex	chr1:11121245-11122126	-	MTOR	NM_004958.3	49,48	chr1:11117086-11121245|chr1:11122126-11124497	0.609693	4.27608	0.144583
Cortex	chr1:11121245-11133197	-	MTOR	NM_004958.3	49,48,47,46,45,44,43,42,41,40,39,38	chr1:11117086-11121245|chr1:11133197-11134350	0.187598	4.27608	0.0461022
Cortex	chr1:11124497-11133197	-	MTOR	NM_004958.3	47,46,45,44,43,42,41,40,39,38	chr1:11122126-11124497|chr1:11133197-11134350	0.84419	4.27608	0.199294
Cortex	chr1:11144647-11146791	-	MTOR	NM_004958.3	34,33,32	chr1:11139658-11144647|chr1:11146791-11150125	0.187598	4.27608	0.0461022
Cortex	chr1:11157151-11216234	-	MTOR	NM_004958.3	30,29,28,27,26,25,24,23,22,21,20	chr1:11150226-11157151|chr1:11216234-11228667	0.0468994	4.27608	0.0132754
Cortex	chr1:11199257-11199703	-	MTOR	NM_004958.3	28,27	chr1:11167517-11199257|chr1:11199703-11204560	0.0937989	4.27608	0.0242177
Cortex	chr1:11210813-11216234	-	MTOR	NM_004958.3	24,23,22,21,20	chr1:11209458-11210813|chr1:11216234-11228667	0.0937989	4.27608	0.0242177
Cortex	chr1:11212311-11213566	-	MTOR	NM_004958.3	23,22,21	chr1:11210906-11212311|chr1:11213566-11216147	0.0468994	4.27608	0.0132754
Cortex	chr1:11212311-11216234	-	MTOR	NM_004958.3	23,22,21,20	chr1:11210906-11212311|chr1:11216234-11228667	0.0468994	4.27608	0.0132754
Cortex	chr1:11228667-11232528	-	MTOR	NM_004958.3	19,18,17,16	chr1:11216234-11228667|chr1:11232528-11233397	0.0937989	4.27608	0.0242177
Cortex	chr1:11240302-11243300	-	MTOR	NM_004958.3	11,10,9	chr1:11238617-11240302|chr1:11243300-11247624	0.0937989	4.27608	0.0242177
Cortex	chr1:11500989-11502897	+	DISP3	NM_020780.1	2,3	chr1:11479372-11500989|chr1:11502897-11514389	0.140698	2.40594	0.0623766
Cortex	chr1:11515368-11519880	+	DISP3	NM_020780.1	5,6,7,8,9	chr1:11514526-11515368|chr1:11519880-11520686	0.0937989	2.40594	0.0429642
Cortex	chr1:11529555-11531710	+	DISP3	NM_020780.1	14,15,16,17	chr1:11526835-11529555|chr1:11531710-11534380	0.140698	2.40594	0.0623766
Cortex	chr1:11534380-11535644	+	DISP3	NM_020780.1	18,19,20	chr1:11531710-11534380|chr1:11535644-11536323	0.0937989	2.40594	0.0429642
Cortex	chr1:11658266-11658871	+	FBXO44	NM_001304791.1	3,4,5	chr1:11656100-11658266|chr1:11658871-11661129	0.0937989	6.12038	0.0169319
Cortex	chr1:11709274-11715208	+	DRAXIN	NM_198545.3	3,4,5,6	chr1:11706709-11709274|chr1:11715208-11719583	0.234497	15.4299	0.0158354
Cortex	chr1:11711850-11715208	+	DRAXIN	NM_198545.3	4,5,6	chr1:11709465-11711850|chr1:11715208-11719583	2.34497	15.4299	0.152525
Cortex	chr1:11796205-11801399	-	MTHFR	NM_005957.4	5,4,3	chr1:11795348-11796205|chr1:11801399-11802880	0.140698	1.74381	0.0859264
Cortex	chr1:11800211-11801399	-	MTHFR	NM_005957.4	4,3	chr1:11796399-11800211|chr1:11801399-11802880	0.84419	1.74381	0.487049
Cortex	chr1:11947975-11950520	+	PLOD1	NM_000302.3	2,3,4	chr1:11934855-11947975|chr1:11950520-11952622	0.0468994	1.94112	0.0291625
Cortex	chr1:11989164-11992690	+	MFN2	NM_001127660.1	2,3	chr1:11980484-11989164|chr1:11992690-11996155	0.468994	6.59719	0.072496
Cortex	chr1:11996155-11997421	+	MFN2	NM_001127660.1	4,5	chr1:11992690-11996155|chr1:11997421-11998769	0.328296	6.59719	0.0512012
Cortex	chr1:12001400-12002103	+	MFN2	NM_001127660.1	8,9,10	chr1:11999095-12001400|chr1:12002103-12003991	3.00156	6.59719	0.455801
Cortex	chr1:12005710-12009726	+	MFN2	NM_001127660.1	14,15,16,17	chr1:12004927-12005710|chr1:12009726-12011495	0.0937989	6.59719	0.01571
Cortex	chr1:12234190-12244617	+	VPS13D	NM_015378.3	2,3,4,5	chr1:12230120-12234190|chr1:12244617-12249222	0.0468994	3.5537	0.0159664
Cortex	chr1:12234190-12253826	+	VPS13D	NM_015378.3	2,3,4,5,6,7	chr1:12230120-12234190|chr1:12253826-12256332	0.140698	3.5537	0.0422871
Cortex	chr1:12249222-12253826	+	VPS13D	NM_015378.3	6,7	chr1:12244617-12249222|chr1:12253826-12256332	0.375195	3.5537	0.108089
Cortex	chr1:12253721-12258103	+	VPS13D	NM_015378.3	7,8,9,10	chr1:12249339-12253721|chr1:12258103-12260692	0.0937989	3.5537	0.0291267
Cortex	chr1:12253721-12267920	+	VPS13D	NM_015378.3	7,8,9,10,11,12,13,14,15	chr1:12249339-12253721|chr1:12267920-12268705	0.0468994	3.5537	0.0159664
Cortex	chr1:12268705-12271124	+	VPS13D	NM_015378.3	16,17	chr1:12267920-12268705|chr1:12271124-12273002	0.140698	3.5537	0.0422871
Cortex	chr1:12270993-12278038	+	VPS13D	NM_015378.3	17,18,19	chr1:12268876-12270993|chr1:12278038-12279498	0.187598	3.5537	0.0554474
Cortex	chr1:12273002-12278038	+	VPS13D	NM_015378.3	18,19	chr1:12271124-12273002|chr1:12278038-12279498	0.0468994	3.5537	0.0159664
Cortex	chr1:12275824-12278038	+	VPS13D	NM_015378.3	19	chr1:12273135-12275824|chr1:12278038-12279498	0.984888	3.5537	0.279173
Cortex	chr1:12299201-12304728	+	VPS13D	NM_015378.3	25,26	chr1:12293704-12299201|chr1:12304728-12308430	0.750391	3.5537	0.213371
Cortex	chr1:12299201-12308641	+	VPS13D	NM_015378.3	25,26,27	chr1:12293704-12299201|chr1:12308641-12311453	1.92288	3.5537	0.54238
Cortex	chr1:12299201-12311925	+	VPS13D	NM_015378.3	25,26,27,28,29	chr1:12293704-12299201|chr1:12311925-12314114	0.140698	3.5537	0.0422871
Cortex	chr1:12299201-12323780	+	VPS13D	NM_015378.3	25,26,27,28,29,30,31,32,33,34,35	chr1:12293704-12299201|chr1:12323780-12327647	0.0468994	3.5537	0.0159664
Cortex	chr1:12318071-12321964	+	VPS13D	NM_015378.3	31,32,33	chr1:12314327-12318071|chr1:12321964-12322535	0.234497	3.5537	0.0686077
Cortex	chr1:12318071-12323780	+	VPS13D	NM_015378.3	31,32,33,34,35	chr1:12314327-12318071|chr1:12323780-12327647	0.0937989	3.5537	0.0291267
Cortex	chr1:12318071-12333366	+	VPS13D	NM_015378.3	31,32,33,34,35,36,37,38	chr1:12314327-12318071|chr1:12333366-12335704	0.0468994	3.5537	0.0159664
Cortex	chr1:12322535-12323780	+	VPS13D	NM_015378.3	34,35	chr1:12321964-12322535|chr1:12323780-12327647	0.422095	3.5537	0.121249
Cortex	chr1:12322535-12329918	+	VPS13D	NM_015378.3	34,35,36,37	chr1:12321964-12322535|chr1:12329918-12333225	0.0468994	3.5537	0.0159664
Cortex	chr1:12329828-12333366	+	VPS13D	NM_015378.3	37,38	chr1:12327854-12329828|chr1:12333366-12335704	0.375195	3.5537	0.108089
Cortex	chr1:12333225-12460396	+	VPS13D	NM_015378.3	38,39,40,41,42,43,44,45,46,47,48,49,50,51,52,53,54,55,56,57,58,59,60,61,62,63,64,65,66,67	chr1:12329918-12333225|chr1:12460396-12497499	0.0468994	3.5537	0.0159664
Cortex	chr1:12345373-12385373	+	VPS13D	NM_015378.3	43,44,45,46,47,48,49,50,51,52,53,54,55,56,57,58,59	chr1:12343051-12345373|chr1:12385373-12386184	0.0468994	3.5537	0.0159664
Cortex	chr1:12355898-12363247	+	VPS13D	NM_015378.3	48,49,50,51,52	chr1:12354221-12355898|chr1:12363247-12368467	0.328296	3.5537	0.0949284
Cortex	chr1:12362719-12363247	+	VPS13D	NM_015378.3	51,52	chr1:12358601-12362719|chr1:12363247-12368467	0.187598	3.5537	0.0554474
Cortex	chr1:12362719-12386334	+	VPS13D	NM_015378.3	51,52,53,54,55,56,57,58,59,60	chr1:12358601-12362719|chr1:12386334-12400180	0.0468994	3.5537	0.0159664
Cortex	chr1:12362719-12416827	+	VPS13D	NM_015378.3	51,52,53,54,55,56,57,58,59,60,61,62,63,64,65	chr1:12358601-12362719|chr1:12416827-12455997	0.422095	3.5537	0.121249
Cortex	chr1:12362719-12497631	+	VPS13D	NM_015378.3	51,52,53,54,55,56,57,58,59,60,61,62,63,64,65,66,67,68	chr1:12358601-12362719|chr1:12497631-12506852	0.0468994	3.5537	0.0159664
Cortex	chr1:12400180-12416827	+	VPS13D	NM_015378.3	61,62,63,64,65	chr1:12386334-12400180|chr1:12416827-12455997	0.468994	3.5537	0.134409
Cortex	chr1:12400180-12507093	+	VPS13D	NM_015378.3	61,62,63,64,65,66,67,68,69	chr1:12386334-12400180|chr1:12507093-12508892	0.0468994	3.5537	0.0159664
Cortex	chr1:12415086-12416827	+	VPS13D	NM_015378.3	64,65	chr1:12403973-12415086|chr1:12416827-12455997	0.234497	3.5537	0.0686077
Cortex	chr1:12455997-12460396	+	VPS13D	NM_015378.3	66,67	chr1:12416827-12455997|chr1:12460396-12497499	0.140698	3.5537	0.0422871
Cortex	chr1:12578717-12579412	-	DHRS3	NM_001324370.1	4,3	chr1:12572853-12578717|chr1:12579412-12580522	0.234497	1.22877	0.197372
Cortex	chr1:13607172-13610516	+	PDPN	NM_006474.4	2,3	chr1:13584100-13607172|chr1:13610516-13613686	0.0468994	0.506514	0.110161
Cortex	chr1:13715540-13732882	+	PRDM2	NM_001135610.1	2,3,4	chr1:13700300-13715540|chr1:13732882-13742004	0.234497	0.562793	0.426851
Cortex	chr1:13715540-13742157	+	PRDM2	NM_001135610.1	2,3,4,5	chr1:13700300-13715540|chr1:13742157-13749360	2.48567	0.562793	4.35702
Cortex	chr1:13715540-13749487	+	PRDM2	NM_001135610.1	2,3,4,5,6	chr1:13700300-13715540|chr1:13749487-13816426	1.17249	0.562793	2.06442
Cortex	chr1:13715540-13773188	+	PRDM2	NM_015866.4	2,3,4,5,6,7	chr1:13705645-13715540|chr1:13773188-13778417	0.140698	0.562793	0.263094
Cortex	chr1:13730999-13732882	+	PRDM2	NM_001135610.1	3,4	chr1:13715614-13730999|chr1:13732882-13742004	0.140698	0.562793	0.263094
Cortex	chr1:13730999-13742157	+	PRDM2	NM_001135610.1	3,4,5	chr1:13715614-13730999|chr1:13742157-13749360	3.42366	0.562793	5.99459
Cortex	chr1:13730999-13749487	+	PRDM2	NM_001135610.1	3,4,5,6	chr1:13715614-13730999|chr1:13749487-13816426	1.87598	0.562793	3.2926
Cortex	chr1:13742004-13749487	+	PRDM2	NM_001135610.1	5,6	chr1:13732882-13742004|chr1:13749487-13816426	0.0468994	0.562793	0.0993368
Cortex	chr1:15034748-15044159	+	KAZN	NM_015209.2	3,4	chr1:14960875-15034748|chr1:15044159-15056090	0.84419	2.65652	0.320339
Cortex	chr1:15043988-15044159	+	KAZN	NM_015209.2	4	chr1:15034885-15043988|chr1:15044159-15056090	0.84419	2.65652	0.320339
Cortex	chr1:15094179-15094933	+	KAZN	NM_201628.2	9,10	chr1:15065753-15094179|chr1:15094933-15101542	0.0468994	2.65652	0.0213385
Cortex	chr1:15094179-15104189	+	KAZN	NM_201628.2	9,10,11,12,13	chr1:15065753-15094179|chr1:15104189-15112426	0.0937989	2.65652	0.0389267
Cortex	chr1:15296683-15308736	+	FHAD1	NM_052929.1	5,6,7	chr1:15289666-15296683|chr1:15308736-15313056	0.0468994	0.00468994	3.87336
Cortex	chr1:15493891-15495452	-	CASP9	NM_001229.4	8,7	chr1:15493035-15493891|chr1:15495452-15504610	0.187598	0.340021	0.564531
Cortex	chr1:15518109-15518395	-	CASP9	NM_001229.4	2	chr1:15507907-15518109|chr1:15518395-15524068	0.187598	0.340021	0.564531
Cortex	chr1:15529087-15536814	+	DNAJC16	NM_015291.3	2,3,4	chr1:15526958-15529087|chr1:15536814-15544398	0.750391	2.49289	0.303806
Cortex	chr1:15529087-15546871	+	DNAJC16	NM_015291.3	2,3,4,5,6	chr1:15526958-15529087|chr1:15546871-15548269	0.0937989	2.49289	0.0414717
Cortex	chr1:15529087-15562325	+	DNAJC16	NM_015291.3	2,3,4,5,6,7,8,9	chr1:15526958-15529087|chr1:15562325-15563928	0.0468994	2.49289	0.0227335
Cortex	chr1:15534236-15536814	+	DNAJC16	NM_001287811.1	2,3	chr1:15526958-15534236|chr1:15536814-15544398	4.36165	2.49289	1.74664
Cortex	chr1:15534236-15546871	+	DNAJC16	NM_001287811.1	2,3,4,5	chr1:15526958-15534236|chr1:15546871-15548269	0.234497	2.49289	0.0976861
Cortex	chr1:15534236-15548428	+	DNAJC16	NM_001287811.1	2,3,4,5,6	chr1:15526958-15534236|chr1:15548428-15559525	0.468994	2.49289	0.191377
Cortex	chr1:15534236-15559656	+	DNAJC16	NM_001287811.1	2,3,4,5,6,7	chr1:15526958-15534236|chr1:15559656-15562141	0.0468994	2.49289	0.0227335
Cortex	chr1:15534236-15562325	+	DNAJC16	NM_001287811.1	2,3,4,5,6,7,8	chr1:15526958-15534236|chr1:15562325-15563928	0.140698	2.49289	0.0602098
Cortex	chr1:15534236-15567269	+	DNAJC16	NM_001287811.1	2,3,4,5,6,7,8,9,10,11,12,13	chr1:15526958-15534236|chr1:15567269-15567777	0.0468994	2.49289	0.0227335
Cortex	chr1:15536474-15536814	+	DNAJC16	NM_001287811.1	3	chr1:15534303-15536474|chr1:15536814-15544398	0.891089	2.49289	0.36002
Cortex	chr1:15536474-15546871	+	DNAJC16	NM_001287811.1	3,4,5	chr1:15534303-15536474|chr1:15546871-15548269	0.0468994	2.49289	0.0227335
Cortex	chr1:15536474-15548428	+	DNAJC16	NM_001287811.1	3,4,5,6	chr1:15534303-15536474|chr1:15548428-15559525	0.234497	2.49289	0.0976861
Cortex	chr1:15559525-15564359	+	DNAJC16	NM_001287811.1	7,8,9,10	chr1:15548428-15559525|chr1:15564359-15565918	0.0937989	2.49289	0.0414717
Cortex	chr1:15562141-15564359	+	DNAJC16	NM_001287811.1	8,9,10	chr1:15559656-15562141|chr1:15564359-15565918	0.0937989	2.49289	0.0414717
Cortex	chr1:15563928-15564359	+	DNAJC16	NM_001287811.1	9,10	chr1:15562325-15563928|chr1:15564359-15565918	0.281397	2.49289	0.116424
Cortex	chr1:15630324-15643650	+	DDI2	NM_032341.4	3,4,5,6	chr1:15626798-15630324|chr1:15643650-15649719	0.140698	3.40607	0.0441145
Cortex	chr1:15630324-15651895	+	DDI2	NM_032341.4	3,4,5,6,7,8	chr1:15626798-15630324|chr1:15651895-15656616	0.375195	3.40607	0.11276
Cortex	chr1:15638306-15643650	+	DDI2	NM_032341.4	5,6	chr1:15633565-15638306|chr1:15643650-15649719	1.96978	3.40607	0.579548
Cortex	chr1:15638306-15651895	+	DDI2	NM_032341.4	5,6,7,8	chr1:15633565-15638306|chr1:15651895-15656616	0.328296	3.40607	0.0990307
Cortex	chr1:15643521-15651895	+	DDI2	NM_032341.4	6,7,8	chr1:15638434-15643521|chr1:15651895-15656616	0.140698	3.40607	0.0441145
Cortex	chr1:15649719-15651895	+	DDI2	NM_032341.4	7,8	chr1:15643650-15649719|chr1:15651895-15656616	0.656592	3.40607	0.195134
Cortex	chr1:15717892-15721388	+	PLEKHM2	NM_015164.2	4,5,6,7	chr1:15716816-15717892|chr1:15721388-15725316	2.81397	3.73144	0.754781
Cortex	chr1:15719733-15721388	+	PLEKHM2	NM_015164.2	6,7	chr1:15718625-15719733|chr1:15721388-15725316	0.140698	3.73144	0.0402782
Cortex	chr1:15767375-15774796	+	FBLIM1	NM_017556.2	4,5,6,7	chr1:15765233-15767375|chr1:15774796-15777169	0.140698	1.28504	0.116365
Cortex	chr1:15768527-15774796	+	FBLIM1	NM_017556.2	5,6,7	chr1:15767563-15768527|chr1:15774796-15777169	0.328296	1.28504	0.261223
Cortex	chr1:15770408-15770578	+	FBLIM1	NM_017556.2	6	chr1:15768630-15770408|chr1:15770578-15774617	0.0937989	1.28504	0.0801508
Cortex	chr1:15770408-15774796	+	FBLIM1	NM_017556.2	6,7	chr1:15768630-15770408|chr1:15774796-15777169	0.0468994	1.28504	0.0439363
Cortex	chr1:15872815-15876678	+	SPEN	NM_015001.2	2,3	chr1:15848150-15872815|chr1:15876678-15909320	1.92288	6.81214	0.283324
Cortex	chr1:15876201-15876678	+	SPEN	NM_015001.2	3	chr1:15873136-15876201|chr1:15876678-15909320	0.140698	6.81214	0.0220896
Cortex	chr1:15909320-15911301	+	SPEN	NM_015001.2	4,5	chr1:15876678-15909320|chr1:15911301-15916127	0.140698	6.81214	0.0220896
Cortex	chr1:15909320-15916279	+	SPEN	NM_015001.2	4,5,6	chr1:15876678-15909320|chr1:15916279-15918925	0.422095	6.81214	0.0633371
Cortex	chr1:15909320-15919517	+	SPEN	NM_015001.2	4,5,6,7,8	chr1:15876678-15909320|chr1:15919517-15920869	0.0937989	6.81214	0.015215
Cortex	chr1:15909320-15920983	+	SPEN	NM_015001.2	4,5,6,7,8,9	chr1:15876678-15909320|chr1:15920983-15922248	0.140698	6.81214	0.0220896
Cortex	chr1:15909320-15922349	+	SPEN	NM_015001.2	4,5,6,7,8,9,10	chr1:15876678-15909320|chr1:15922349-15928090	0.187598	6.81214	0.0289642
Cortex	chr1:15911100-15916279	+	SPEN	NM_015001.2	5,6	chr1:15909481-15911100|chr1:15916279-15918925	2.29807	6.81214	0.338321
Cortex	chr1:15911100-15922349	+	SPEN	NM_015001.2	5,6,7,8,9,10	chr1:15909481-15911100|chr1:15922349-15928090	0.0937989	6.81214	0.015215
Cortex	chr1:15916127-15922349	+	SPEN	NM_015001.2	6,7,8,9,10	chr1:15911301-15916127|chr1:15922349-15928090	0.328296	6.81214	0.0495879
Cortex	chr1:15918925-15920983	+	SPEN	NM_015001.2	7,8,9	chr1:15916279-15918925|chr1:15920983-15922248	0.0468994	6.81214	0.0083404
Cortex	chr1:15920869-15922349	+	SPEN	NM_015001.2	9,10	chr1:15919517-15920869|chr1:15922349-15928090	0.140698	6.81214	0.0220896
Cortex	chr1:15943063-15943519	-	ZBTB17	NM_001242884.1	12,11	chr1:15942738-15943063|chr1:15943519-15943598	0.0468994	3.5925	0.0157944
Cortex	chr1:15944299-15946294	-	ZBTB17	NM_001287603.1	9,8,7,6,5	chr1:15943895-15944299|chr1:15946294-15946934	0.515894	3.5925	0.14598
Cortex	chr1:16201781-16202574	-	ARHGEF19	NM_153213.3	14,13	chr1:16199254-16201781|chr1:16202574-16204758	0.187598	0.0625326	2.72426
Cortex	chr1:16255710-16305919	-	FBXO42	NM_018994.2	6,5,4,3	chr1:16253731-16255710|chr1:16305919-16315168	0.0468994	5.12767	0.0110749
Cortex	chr1:16294782-16305919	-	FBXO42	NM_018994.2	4,3	chr1:16256759-16294782|chr1:16305919-16315168	0.281397	5.12767	0.0567176
Cortex	chr1:16305802-16305919	-	FBXO42	NM_018994.2	3	chr1:16294917-16305802|chr1:16305919-16315168	0.140698	5.12767	0.029332
Cortex	chr1:16305802-16315435	-	FBXO42	NM_018994.2	3,2	chr1:16294917-16305802|chr1:16315435-16352254	0.79729	5.12767	0.157132
Cortex	chr1:16447869-16452015	+	NECAP2	NM_001145277.1	3,4,5,6	chr1:16443732-16447869|chr1:16452015-16458841	0.140698	2.55267	0.0588052
Cortex	chr1:16476929-16477074	-	CROCCP3	NR_023386.1	12	chr1:16476504-16476929|chr1:16477074-16478254	0.0468994	1.35673	0.0416317
Cortex	chr1:16486425-16486661	-	CROCCP3	NR_023386.1	6	chr1:16485665-16486425|chr1:16486661-16490617	0.234497	1.35673	0.178892
Cortex	chr1:16490617-16490926	-	CROCCP3	NR_023386.1	5,4	chr1:16486661-16490617|chr1:16490926-16491009	0.187598	1.35673	0.144577
Cortex	chr1:16936636-16936873	+	CROCC	NM_014675.4	9	chr1:16931397-16936636|chr1:16936873-16937640	0.0937989	1.32751	0.0776058
Cortex	chr1:16989690-16991858	-	ATP13A2	NM_001141973.2	23,22,21,20	chr1:16988474-16989690|chr1:16991858-16992008	0.0468994	5.29964	0.0107163
Cortex	chr1:17005373-17005778	-	ATP13A2	NM_001141973.2	3,2	chr1:17005072-17005373|chr1:17005778-17011728	0.891089	5.29964	0.169708
Cortex	chr1:17022607-17024074	-	SDHB	NM_003000.2	7,6	chr1:17018958-17022607|chr1:17024074-17027748	0.187598	8.85729	0.0222839
Cortex	chr1:17022607-17033145	-	SDHB	NM_003000.2	7,6,5,4,3	chr1:17018958-17022607|chr1:17033145-17044760	0.0937989	8.85729	0.0117058
Cortex	chr1:17079263-17082652	-	PADI2	NM_007365.2	11,10	chr1:17075823-17079263|chr1:17082652-17083725	0.0468994	0.212611	0.255601
Cortex	chr1:17416479-17420828	-	RCC2	NM_001136204.2	7,6	chr1:17413717-17416479|chr1:17420828-17422202	0.0468994	3.56436	0.0159188
Cortex	chr1:17420713-17429199	-	RCC2	NM_001136204.2	6,5,4,3,2	chr1:17416646-17420713|chr1:17429199-17438229	0.0468994	3.56436	0.0159188
Cortex	chr1:17422202-17422836	-	RCC2	NM_001136204.2	5,4	chr1:17420828-17422202|chr1:17422836-17425540	0.0937989	3.56436	0.0290399
Cortex	chr1:17422202-17425684	-	RCC2	NM_001136204.2	5,4,3	chr1:17420828-17422202|chr1:17425684-17429105	0.0468994	3.56436	0.0159188
Cortex	chr1:17580552-17588479	+	ARHGEF10L	NM_018125.3	2,3,4	chr1:17539950-17580552|chr1:17588479-17602126	5.34654	3.36052	1.58923
Cortex	chr1:17632320-17635016	+	ARHGEF10L	NM_018125.3	16,17,18	chr1:17627503-17632320|chr1:17635016-17637887	0.0937989	3.36052	0.0307961
Cortex	chr1:18227897-18291987	+	IGSF21	NM_032880.4	2,3	chr1:18108198-18227897|chr1:18291987-18334891	0.0468994	4.94529	0.0114826
Cortex	chr1:18227897-18335010	+	IGSF21	NM_032880.4	2,3,4	chr1:18108198-18227897|chr1:18335010-18362114	0.234497	4.94529	0.0493407
Cortex	chr1:18365222-18365697	+	IGSF21	NM_032880.4	6	chr1:18362230-18365222|chr1:18365697-18376309	0.0468994	4.94529	0.0114826
Cortex	chr1:18910341-18917042	-	IFFO2	NM_001136265.1	8,7,6,5	chr1:18908666-18910341|chr1:18917042-18918361	0.140698	1.26042	0.118621
Cortex	chr1:19100375-19100573	-	UBR4	NM_020765.2	89	chr1:19099677-19100375|chr1:19100573-19101519	0.0468994	5.63425	0.010081
Cortex	chr1:19140787-19141777	-	UBR4	NM_020765.2	58,57,56	chr1:19139220-19140787|chr1:19141777-19143979	0.187598	5.63425	0.0350087
Cortex	chr1:19156766-19160281	-	UBR4	NM_020765.2	41,40,39	chr1:19156423-19156766|chr1:19160281-19160916	0.140698	5.63425	0.0266995
Cortex	chr1:19169434-19179220	-	UBR4	NM_020765.2	27,26,25,24,23,22,21,20,19,18	chr1:19168184-19169434|chr1:19179220-19183810	0.0468994	5.63425	0.010081
Cortex	chr1:19169434-19185286	-	UBR4	NM_020765.2	27,26,25,24,23,22,21,20,19,18,17,16,15	chr1:19168184-19169434|chr1:19185286-19186539	0.0468994	5.63425	0.010081
Cortex	chr1:19170761-19175033	-	UBR4	NM_020765.2	26,25,24,23,22,21	chr1:19169532-19170761|chr1:19175033-19176591	0.0937989	5.63425	0.0183902
Cortex	chr1:19172863-19192540	-	UBR4	NM_020765.2	25,24,23,22,21,20,19,18,17,16,15,14,13,12,11,10	chr1:19170883-19172863|chr1:19192540-19193432	0.0468994	5.63425	0.010081
Cortex	chr1:19176591-19187540	-	UBR4	NM_020765.2	20,19,18,17,16,15,14,13,12	chr1:19175033-19176591|chr1:19187540-19192187	0.140698	5.63425	0.0266995
Cortex	chr1:19183810-19185286	-	UBR4	NM_020765.2	17,16,15	chr1:19179220-19183810|chr1:19185286-19186539	0.187598	5.63425	0.0350087
Cortex	chr1:19183810-19201815	-	UBR4	NM_020765.2	17,16,15,14,13,12,11,10,9,8,7,6,5,4,3,2	chr1:19179220-19183810|chr1:19201815-19210072	0.0468994	5.63425	0.010081
Cortex	chr1:19192187-19192540	-	UBR4	NM_020765.2	11,10	chr1:19187540-19192187|chr1:19192540-19193432	0.0937989	5.63425	0.0183902
Cortex	chr1:19193432-19197265	-	UBR4	NM_020765.2	9,8	chr1:19192540-19193432|chr1:19197265-19197669	3.28296	5.63425	0.583419
Cortex	chr1:19193432-19199754	-	UBR4	NM_020765.2	9,8,7,6,5,4,3	chr1:19192540-19193432|chr1:19199754-19201717	0.0468994	5.63425	0.010081
Cortex	chr1:19222623-19241142	-	EMC1	NM_001271427.1	20,19,18,17,16,15,14,13,12,11,10,9,8,7,6	chr1:19220848-19222623|chr1:19241142-19242344	0.0937989	6.21418	0.0166767
Cortex	chr1:19243613-19244015	-	EMC1	NM_001271427.1	4,3	chr1:19242473-19243613|chr1:19244015-19244905	0.0468994	6.21418	0.00914168
Cortex	chr1:19268571-19270935	-	AKR7L	NR_040288.1	6,5,4,3,2	chr1:19267461-19268571|chr1:19270935-19273860	0.0937989	0.117249	0.815717
Cortex	chr1:19284685-19286372	-	AKR7A3	NM_012067.2	5,4,3,2	chr1:19284125-19284685|chr1:19286372-19288495	0.0468994	0.203231	0.266844
Cortex	chr1:19308454-19308642	-	AKR7A2	NM_001320979.1	2	chr1:19307410-19308454|chr1:19308642-19311826	0.140698	3.61907	0.0415253
Cortex	chr1:19356634-19357563	-	CAPZB	NM_001282162.1	6,5	chr1:19345252-19356634|chr1:19357563-19378539	0.0937989	7.55667	0.0137179
Cortex	chr1:19378539-19419750	-	CAPZB	NM_001282162.1	4,3,2	chr1:19357563-19378539|chr1:19419750-19484189	0.187598	7.55667	0.0261142
Cortex	chr1:19655011-19655435	+	MINOS1-NBL1	NM_001204088.1	3,4	chr1:19600971-19655011|chr1:19655435-19656865	0.0937989	4.20922	0.0246014
Cortex	chr1:19890384-19894480	+	OTUD3	NM_015207.1	2,3	chr1:19882734-19890384|chr1:19894480-19897539	0.0937989	1.85253	0.0557301
Cortex	chr1:19890384-19904987	+	OTUD3	NM_015207.1	2,3,4,5,6	chr1:19882734-19890384|chr1:19904987-19906431	0.234497	1.85253	0.131272
Cortex	chr1:19904266-19904987	+	OTUD3	NM_015207.1	5,6	chr1:19897662-19904266|chr1:19904987-19906431	1.17249	1.85253	0.634882
Cortex	chr1:20336302-20348358	+	VWA5B1	NM_001039500.2	13,14,15,16,17,18	chr1:20332951-20336302|chr1:20348358-20350155	0.0468994	0.00669992	3.40717
Cortex	chr1:20637841-20639992	+	PINK1	NM_032409.2	2,3	chr1:20633935-20637841|chr1:20639992-20644489	0.187598	21.0109	0.00940004
Cortex	chr1:20644489-20645723	+	PINK1	NM_032409.2	4,5	chr1:20639992-20644489|chr1:20645723-20648504	0.0937989	21.0109	0.00493788
Cortex	chr1:20698378-20704899	-	KIF17	NM_001122819.2	6,5	chr1:20690335-20698378|chr1:20704899-20709638	0.468994	0.683392	0.690799
Cortex	chr1:20713453-20715639	-	KIF17	NM_001122819.2	3,2	chr1:20709828-20713453|chr1:20715639-20717475	0.0937989	0.683392	0.149697
Cortex	chr1:20747543-20749882	-	HP1BP3	NM_016287.3	11,10	chr1:20745656-20747543|chr1:20749882-20757165	0.0937989	19.217	0.00539859
Cortex	chr1:20747543-20773610	-	HP1BP3	NM_016287.3	11,10,9,8,7,6,5	chr1:20745656-20747543|chr1:20773610-20776596	0.375195	19.217	0.020034
Cortex	chr1:20747543-20776750	-	HP1BP3	NM_016287.3	11,10,9,8,7,6,5,4	chr1:20745656-20747543|chr1:20776750-20779811	0.0937989	19.217	0.00539859
Cortex	chr1:20749722-20749882	-	HP1BP3	NM_016287.3	10	chr1:20747655-20749722|chr1:20749882-20757165	0.140698	19.217	0.00783783
Cortex	chr1:20749722-20773610	-	HP1BP3	NM_016287.3	10,9,8,7,6,5	chr1:20747655-20749722|chr1:20773610-20776596	7.926	19.217	0.412752
Cortex	chr1:20749722-20776750	-	HP1BP3	NM_016287.3	10,9,8,7,6,5,4	chr1:20747655-20749722|chr1:20776750-20779811	0.187598	19.217	0.0102771
Cortex	chr1:20757165-20767664	-	HP1BP3	NM_016287.3	9,8,7	chr1:20749882-20757165|chr1:20767664-20770929	0.0937989	19.217	0.00539859
Cortex	chr1:20757165-20771073	-	HP1BP3	NM_016287.3	9,8,7,6	chr1:20749882-20757165|chr1:20771073-20773450	0.140698	19.217	0.00783783
Cortex	chr1:20757165-20773610	-	HP1BP3	NM_016287.3	9,8,7,6,5	chr1:20749882-20757165|chr1:20773610-20776596	13.4601	19.217	0.700583
Cortex	chr1:20757165-20776750	-	HP1BP3	NM_016287.3	9,8,7,6,5,4	chr1:20749882-20757165|chr1:20776750-20779811	4.26785	19.217	0.222491
Cortex	chr1:20757165-20779911	-	HP1BP3	NM_016287.3	9,8,7,6,5,4,3	chr1:20749882-20757165|chr1:20779911-20780344	0.140698	19.217	0.00783783
Cortex	chr1:20757165-20780540	-	HP1BP3	NM_016287.3	9,8,7,6,5,4,3,2	chr1:20749882-20757165|chr1:20780540-20786648	1.40698	19.217	0.0736974
Cortex	chr1:20765376-20767664	-	HP1BP3	NM_016287.3	8,7	chr1:20757256-20765376|chr1:20767664-20770929	0.0937989	19.217	0.00539859
Cortex	chr1:20765376-20773610	-	HP1BP3	NM_016287.3	8,7,6,5	chr1:20757256-20765376|chr1:20773610-20776596	3.04846	19.217	0.159071
Cortex	chr1:20765376-20776750	-	HP1BP3	NM_016287.3	8,7,6,5,4	chr1:20757256-20765376|chr1:20776750-20779811	0.79729	19.217	0.0419872
Cortex	chr1:20767583-20776750	-	HP1BP3	NM_016287.3	7,6,5,4	chr1:20765531-20767583|chr1:20776750-20779811	0.281397	19.217	0.0151556
Cortex	chr1:20767583-20780540	-	HP1BP3	NM_016287.3	7,6,5,4,3,2	chr1:20765531-20767583|chr1:20780540-20786648	0.187598	19.217	0.0102771
Cortex	chr1:20770929-20773610	-	HP1BP3	NM_016287.3	6,5	chr1:20767664-20770929|chr1:20773610-20776596	9.66128	19.217	0.503004
Cortex	chr1:20770929-20780540	-	HP1BP3	NM_016287.3	6,5,4,3,2	chr1:20767664-20770929|chr1:20780540-20786648	0.140698	19.217	0.00783783
Cortex	chr1:20773450-20779911	-	HP1BP3	NM_016287.3	5,4,3	chr1:20771073-20773450|chr1:20779911-20780344	0.0468994	19.217	0.00295934
Cortex	chr1:20776596-20776750	-	HP1BP3	NM_016287.3	4	chr1:20773610-20776596|chr1:20776750-20779811	0.0468994	19.217	0.00295934
Cortex	chr1:20776596-20779911	-	HP1BP3	NM_016287.3	4,3	chr1:20773610-20776596|chr1:20779911-20780344	0.0937989	19.217	0.00539859
Cortex	chr1:20810737-20813239	-	EIF4G3	NM_003760.4	31,30	chr1:20807500-20810737|chr1:20813239-20817391	3.47056	5.27879	0.658101
Cortex	chr1:20825099-20841028	-	EIF4G3	NM_003760.4	28,27,26,25	chr1:20817538-20825099|chr1:20841028-20849414	0.0937989	5.27879	0.0196262
Cortex	chr1:20827616-20886371	-	EIF4G3	NM_003760.4	27,26,25,24,23,22,21,20,19,18,17,16,15,14	chr1:20825198-20827616|chr1:20886371-20893516	0.0937989	5.27879	0.0196262
Cortex	chr1:20829146-20851478	-	EIF4G3	NM_003760.4	26,25,24,23	chr1:20827698-20829146|chr1:20851478-20853559	0.140698	5.27879	0.0284939
Cortex	chr1:20840855-20865262	-	EIF4G3	NM_003760.4	25,24,23,22,21,20,19,18,17,16	chr1:20829272-20840855|chr1:20865262-20879322	0.656592	5.27879	0.126039
Cortex	chr1:20840855-20886371	-	EIF4G3	NM_003760.4	25,24,23,22,21,20,19,18,17,16,15,14	chr1:20829272-20840855|chr1:20886371-20893516	0.0937989	5.27879	0.0196262
Cortex	chr1:20840855-20895501	-	EIF4G3	NM_003760.4	25,24,23,22,21,20,19,18,17,16,15,14,13,12	chr1:20829272-20840855|chr1:20895501-20899696	0.0468994	5.27879	0.0107585
Cortex	chr1:20849414-20851478	-	EIF4G3	NM_003760.4	24,23	chr1:20841028-20849414|chr1:20851478-20853559	0.0937989	5.27879	0.0196262
Cortex	chr1:20849414-20853677	-	EIF4G3	NM_003760.4	24,23,22	chr1:20841028-20849414|chr1:20853677-20854977	0.140698	5.27879	0.0284939
Cortex	chr1:20851257-20865262	-	EIF4G3	NM_003760.4	23,22,21,20,19,18,17,16	chr1:20849530-20851257|chr1:20865262-20879322	0.0937989	5.27879	0.0196262
Cortex	chr1:20854977-20862332	-	EIF4G3	NM_003760.4	21,20,19,18	chr1:20853677-20854977|chr1:20862332-20864475	0.187598	5.27879	0.0373616
Cortex	chr1:20857402-20862332	-	EIF4G3	NM_003760.4	20,19,18	chr1:20855071-20857402|chr1:20862332-20864475	0.0468994	5.27879	0.0107585
Cortex	chr1:20857402-20886371	-	EIF4G3	NM_003760.4	20,19,18,17,16,15,14	chr1:20855071-20857402|chr1:20886371-20893516	0.0937989	5.27879	0.0196262
Cortex	chr1:20862227-20865262	-	EIF4G3	NM_003760.4	18,17,16	chr1:20860517-20862227|chr1:20865262-20879322	0.187598	5.27879	0.0373616
Cortex	chr1:20864475-20865262	-	EIF4G3	NM_003760.4	17,16	chr1:20862332-20864475|chr1:20865262-20879322	0.0468994	5.27879	0.0107585
Cortex	chr1:20864475-20886371	-	EIF4G3	NM_003760.4	17,16,15,14	chr1:20862332-20864475|chr1:20886371-20893516	0.140698	5.27879	0.0284939
Cortex	chr1:20864475-20895501	-	EIF4G3	NM_003760.4	17,16,15,14,13,12	chr1:20862332-20864475|chr1:20895501-20899696	0.140698	5.27879	0.0284939
Cortex	chr1:20879322-20886371	-	EIF4G3	NM_003760.4	15,14	chr1:20865262-20879322|chr1:20886371-20893516	0.328296	5.27879	0.0639647
Cortex	chr1:20879322-20904971	-	EIF4G3	NM_003760.4	15,14,13,12,11,10	chr1:20865262-20879322|chr1:20904971-20941490	0.0937989	5.27879	0.0196262
Cortex	chr1:20879322-20942330	-	EIF4G3	NM_003760.4	15,14,13,12,11,10,9	chr1:20865262-20879322|chr1:20942330-20950002	0.187598	5.27879	0.0373616
Cortex	chr1:20886200-20892729	-	EIF4G3	NM_001198801.1	17,16	chr1:20879520-20886200|chr1:20892729-20893516	0.140698	5.27879	0.0284939
Cortex	chr1:20886200-20895501	-	EIF4G3	NM_003760.4	14,13,12	chr1:20879520-20886200|chr1:20895501-20899696	0.140698	5.27879	0.0284939
Cortex	chr1:20886200-20899943	-	EIF4G3	NM_003760.4	14,13,12,11	chr1:20879520-20886200|chr1:20899943-20904882	0.0937989	5.27879	0.0196262
Cortex	chr1:20886200-20904971	-	EIF4G3	NM_003760.4	14,13,12,11,10	chr1:20879520-20886200|chr1:20904971-20941490	0.140698	5.27879	0.0284939
Cortex	chr1:20892618-20904971	-	EIF4G3	NM_001198801.1	16,15,14,13,12	chr1:20886371-20892618|chr1:20904971-20941490	0.0468994	5.27879	0.0107585
Cortex	chr1:20893516-20895501	-	EIF4G3	NM_003760.4	13,12	chr1:20886371-20893516|chr1:20895501-20899696	3.28296	5.27879	0.62263
Cortex	chr1:20893516-20904971	-	EIF4G3	NM_003760.4	13,12,11,10	chr1:20886371-20893516|chr1:20904971-20941490	0.515894	5.27879	0.0994355
Cortex	chr1:20893516-20942330	-	EIF4G3	NM_003760.4	13,12,11,10,9	chr1:20886371-20893516|chr1:20942330-20950002	1.40698	5.27879	0.267922
Cortex	chr1:20904882-20942330	-	EIF4G3	NM_003760.4	10,9	chr1:20899943-20904882|chr1:20942330-20950002	0.562793	5.27879	0.108303
Cortex	chr1:20941490-20942330	-	EIF4G3	NM_003760.4	9	chr1:20904971-20941490|chr1:20942330-20950002	0.140698	5.27879	0.0284939
Cortex	chr1:20941490-20950108	-	EIF4G3	NM_001198801.1	11,10	chr1:20904971-20941490|chr1:20950108-20969473	0.0937989	5.27879	0.0196262
Cortex	chr1:20950002-20973099	-	EIF4G3	NM_003760.4	8,7,6	chr1:20942330-20950002|chr1:20973099-20980333	0.0937989	5.27879	0.0196262
Cortex	chr1:20950002-20981227	-	EIF4G3	NM_003760.4	8,7,6,5,4	chr1:20942330-20950002|chr1:20981227-21002712	0.0937989	5.27879	0.0196262
Cortex	chr1:20969473-20980448	-	EIF4G3	NM_003760.4	7,6,5	chr1:20950111-20969473|chr1:20980448-20981047	0.0468994	5.27879	0.0107585
Cortex	chr1:20969473-20981227	-	EIF4G3	NM_003760.4	7,6,5,4	chr1:20950111-20969473|chr1:20981227-21002712	0.468994	5.27879	0.0905678
Cortex	chr1:20969473-21002808	-	EIF4G3	NM_003760.4	7,6,5,4,3	chr1:20950111-20969473|chr1:21002808-21050865	0.0937989	5.27879	0.0196262
Cortex	chr1:20980333-20981227	-	EIF4G3	NM_003760.4	5,4	chr1:20973099-20980333|chr1:20981227-21002712	0.140698	5.27879	0.0284939
Cortex	chr1:20980333-20982408	-	EIF4G3	NM_001198802.1	8,7,6	chr1:20973099-20980333|chr1:20982408-21002712	0.234497	5.27879	0.0462293
Cortex	chr1:20980333-21002808	-	EIF4G3	NM_003760.4	5,4,3	chr1:20973099-20980333|chr1:21002808-21050865	0.234497	5.27879	0.0462293
Cortex	chr1:20980333-21050994	-	EIF4G3	NM_003760.4	5,4,3,2	chr1:20973099-20980333|chr1:21050994-21111322	0.0468994	5.27879	0.0107585
Cortex	chr1:20997600-21111383	-	EIF4G3	NM_001198803.2	6,5,4,3,2	chr1:20981227-20997600|chr1:21111383-21167960	0.0937989	5.27879	0.0196262
Cortex	chr1:21002712-21111383	-	EIF4G3	NM_001198803.2	5,4,3,2	chr1:20997633-21002712|chr1:21111383-21167960	0.140698	5.27879	0.0284939
Cortex	chr1:21050865-21089213	-	EIF4G3	NM_001198801.1	4,3	chr1:21002808-21050865|chr1:21089213-21176174	1.21939	5.27879	0.232451
Cortex	chr1:21050865-21111383	-	EIF4G3	NM_001198803.2	4,3,2	chr1:21002808-21050865|chr1:21111383-21167960	9.66128	5.27879	1.82864
Cortex	chr1:21089137-21111383	-	EIF4G3	NM_001198803.2	3,2	chr1:21050994-21089137|chr1:21111383-21167960	4.08025	5.27879	0.773381
Cortex	chr1:21221746-21228041	-	ECE1	NM_001113347.1	16,15,14,13	chr1:21220131-21221746|chr1:21228041-21233557	0.328296	1.14024	0.294108
Cortex	chr1:21221746-21238244	-	ECE1	NM_001113347.1	16,15,14,13,12,11,10,9	chr1:21220131-21221746|chr1:21238244-21244988	0.187598	1.14024	0.171788
Cortex	chr1:21235849-21238244	-	ECE1	NM_001113347.1	11,10,9	chr1:21233661-21235849|chr1:21238244-21244988	0.0468994	1.14024	0.0494673
Cortex	chr1:21236745-21238244	-	ECE1	NM_001113347.1	10,9	chr1:21235927-21236745|chr1:21238244-21244988	0.422095	1.14024	0.375655
Cortex	chr1:21247220-21258839	-	ECE1	NM_001113347.1	7,6,5,4	chr1:21245103-21247220|chr1:21258839-21260270	0.328296	1.14024	0.294108
Cortex	chr1:21255946-21258839	-	ECE1	NM_001113347.1	6,5,4	chr1:21247363-21255946|chr1:21258839-21260270	0.0937989	1.14024	0.0902409
Cortex	chr1:21260270-21272911	-	ECE1	NM_001113347.1	3,2	chr1:21258839-21260270|chr1:21272911-21279190	0.375195	1.14024	0.334882
Cortex	chr1:21272698-21290156	-	ECE1	NM_001397.2	4,3,2	chr1:21260392-21272698|chr1:21290156-21290363	1.78218	1.14024	1.55809
Cortex	chr1:21553977-21564216	+	ALPL	NM_000478.5	2,3,4,5,6	chr1:21509517-21553977|chr1:21564216-21568103	0.0468994	0.319769	0.172543
Cortex	chr1:21599493-21606197	-	RAP1GAP	NM_001145658.1	21,20,19,18	chr1:21598502-21599493|chr1:21606197-21608212	0.0468994	2.44854	0.0231436
Cortex	chr1:21612025-21613229	-	RAP1GAP	NM_001145658.1	11,10	chr1:21611816-21612025|chr1:21613229-21613627	0.0468994	2.44854	0.0231436
Cortex	chr1:21680807-21695221	-	USP48	NM_032236.5	26,25,24,23	chr1:21679439-21680807|chr1:21695221-21701497	2.86087	6.51902	0.439708
Cortex	chr1:21687190-21695221	-	USP48	NM_032236.5	25,24,23	chr1:21680834-21687190|chr1:21695221-21701497	0.281397	6.51902	0.044631
Cortex	chr1:21689973-21695221	-	USP48	NM_032236.5	24,23	chr1:21687239-21689973|chr1:21695221-21701497	0.375195	6.51902	0.0589974
Cortex	chr1:21695065-21704392	-	USP48	NM_032236.5	23,22,21,20	chr1:21690099-21695065|chr1:21704392-21705726	0.0937989	6.51902	0.0158981
Cortex	chr1:21695065-21706187	-	USP48	NM_032236.5	23,22,21,20,19,18	chr1:21690099-21695065|chr1:21706187-21706466	0.0937989	6.51902	0.0158981
Cortex	chr1:21695065-21721166	-	USP48	NM_032236.5	23,22,21,20,19,18,17,16,15,14	chr1:21690099-21695065|chr1:21721166-21721649	0.0468994	6.51902	0.00871485
Cortex	chr1:21695065-21721764	-	USP48	NM_032236.5	23,22,21,20,19,18,17,16,15,14,13	chr1:21690099-21695065|chr1:21721764-21723897	0.0468994	6.51902	0.00871485
Cortex	chr1:21695065-21724095	-	USP48	NM_032236.5	23,22,21,20,19,18,17,16,15,14,13,12	chr1:21690099-21695065|chr1:21724095-21728569	0.0468994	6.51902	0.00871485
Cortex	chr1:21701497-21703618	-	USP48	NM_032236.5	22,21	chr1:21695221-21701497|chr1:21703618-21704261	2.43877	6.51902	0.375059
Cortex	chr1:21701497-21724095	-	USP48	NM_032236.5	22,21,20,19,18,17,16,15,14,13,12	chr1:21695221-21701497|chr1:21724095-21728569	0.140698	6.51902	0.0230813
Cortex	chr1:21704261-21721166	-	USP48	NM_032236.5	20,19,18,17,16,15,14	chr1:21703618-21704261|chr1:21721166-21721649	0.140698	6.51902	0.0230813
Cortex	chr1:21704261-21721764	-	USP48	NM_032236.5	20,19,18,17,16,15,14,13	chr1:21703618-21704261|chr1:21721764-21723897	0.234497	6.51902	0.0374478
Cortex	chr1:21704261-21729832	-	USP48	NM_032236.5	20,19,18,17,16,15,14,13,12,11,10	chr1:21703618-21704261|chr1:21729832-21736445	0.0937989	6.51902	0.0158981
Cortex	chr1:21715388-21721764	-	USP48	NM_032236.5	15,14,13	chr1:21706868-21715388|chr1:21721764-21723897	2.39187	6.51902	0.367876
Cortex	chr1:21715388-21724095	-	USP48	NM_032236.5	15,14,13,12	chr1:21706868-21715388|chr1:21724095-21728569	2.43877	6.51902	0.375059
Cortex	chr1:21715388-21729832	-	USP48	NM_032236.5	15,14,13,12,11,10	chr1:21706868-21715388|chr1:21729832-21736445	0.609693	6.51902	0.0949136
Cortex	chr1:21721035-21721764	-	USP48	NM_032236.5	14,13	chr1:21715457-21721035|chr1:21721764-21723897	2.43877	6.51902	0.375059
Cortex	chr1:21721035-21729832	-	USP48	NM_032236.5	14,13,12,11,10	chr1:21715457-21721035|chr1:21729832-21736445	0.468994	6.51902	0.0733639
Cortex	chr1:21721035-21736625	-	USP48	NM_032236.5	14,13,12,11,10,9	chr1:21715457-21721035|chr1:21736625-21747066	0.0468994	6.51902	0.00871485
Cortex	chr1:21736445-21757783	-	USP48	NM_032236.5	9,8,7,6,5,4,3,2	chr1:21729832-21736445|chr1:21757783-21782823	0.0937989	6.51902	0.0158981
Cortex	chr1:21747066-21751615	-	USP48	NM_032236.5	8,7,6	chr1:21736625-21747066|chr1:21751615-21752526	0.187598	6.51902	0.0302645
Cortex	chr1:21747066-21757783	-	USP48	NM_032236.5	8,7,6,5,4,3,2	chr1:21736625-21747066|chr1:21757783-21782823	0.140698	6.51902	0.0230813
Cortex	chr1:21748137-21751615	-	USP48	NM_032236.5	7,6	chr1:21747149-21748137|chr1:21751615-21752526	1.40698	6.51902	0.217028
Cortex	chr1:21748137-21753119	-	USP48	NM_032236.5	7,6,5,4	chr1:21747149-21748137|chr1:21753119-21756545	0.891089	6.51902	0.138013
Cortex	chr1:21748137-21756702	-	USP48	NM_032236.5	7,6,5,4,3	chr1:21747149-21748137|chr1:21756702-21757662	0.0468994	6.51902	0.00871485
Cortex	chr1:21748137-21757783	-	USP48	NM_032236.5	7,6,5,4,3,2	chr1:21747149-21748137|chr1:21757783-21782823	0.140698	6.51902	0.0230813
Cortex	chr1:21751506-21757783	-	USP48	NM_032236.5	6,5,4,3,2	chr1:21748271-21751506|chr1:21757783-21782823	0.0937989	6.51902	0.0158981
Cortex	chr1:22078428-22086548	+	CDC42	NM_044472.2	2,3,4	chr1:22052742-22078428|chr1:22086548-22086668	0.0468994	118.843	0.000478737
Cortex	chr1:22078428-22086866	+	CDC42	NM_044472.2	2,3,4,5	chr1:22052742-22078428|chr1:22086866-22089942	2.06358	118.843	0.0174465
Cortex	chr1:22489879-22491533	+	ZBTB40	NM_001083621.1	3,4	chr1:22452946-22489879|chr1:22491533-22501491	0.187598	1.83184	0.107283
Cortex	chr1:22781420-22785076	+	EPHB2	NM_001309192.1	2,3	chr1:22711043-22781420|chr1:22785076-22863036	1.92288	6.11033	0.315813
Cortex	chr1:22863036-22865212	+	EPHB2	NM_001309192.1	4,5	chr1:22785076-22863036|chr1:22865212-22882358	0.515894	6.11033	0.0859258
Cortex	chr1:23030468-23044486	+	KDM1A	NM_001009999.2	2,3	chr1:23019947-23030468|chr1:23044486-23050386	2.53257	24.2705	0.104717
Cortex	chr1:23030468-23050520	+	KDM1A	NM_001009999.2	2,3,4	chr1:23019947-23030468|chr1:23050520-23053760	18.3846	24.2705	0.757588
Cortex	chr1:23030468-23053839	+	KDM1A	NM_001009999.2	2,3,4,5	chr1:23019947-23030468|chr1:23053839-23055068	0.0937989	24.2705	0.004275
Cortex	chr1:23030468-23059167	+	KDM1A	NM_001009999.2	2,3,4,5,6,7,8,9	chr1:23019947-23030468|chr1:23059167-23066059	4.59614	24.2705	0.189706
Cortex	chr1:23030468-23069151	+	KDM1A	NM_001009999.2	2,3,4,5,6,7,8,9,10,11,12	chr1:23019947-23030468|chr1:23069151-23071224	0.0937989	24.2705	0.004275
Cortex	chr1:23044426-23059167	+	KDM1A	NM_001009999.2	3,4,5,6,7,8,9	chr1:23030634-23044426|chr1:23059167-23066059	0.187598	24.2705	0.00813814
Cortex	chr1:23050386-23057565	+	KDM1A	NM_001009999.2	4,5,6,7,8	chr1:23044486-23050386|chr1:23057565-23059072	0.609693	24.2705	0.0255223
Cortex	chr1:23050386-23059167	+	KDM1A	NM_001009999.2	4,5,6,7,8,9	chr1:23044486-23050386|chr1:23059167-23066059	4.26785	24.2705	0.176185
Cortex	chr1:23053760-23057565	+	KDM1A	NM_001009999.2	5,6,7,8	chr1:23050520-23053760|chr1:23057565-23059072	0.234497	24.2705	0.0100697
Cortex	chr1:23053760-23059167	+	KDM1A	NM_001009999.2	5,6,7,8,9	chr1:23050520-23053760|chr1:23059167-23066059	0.140698	24.2705	0.00620657
Cortex	chr1:23053760-23072197	+	KDM1A	NM_001009999.2	5,6,7,8,9,10,11,12,13,14	chr1:23050520-23053760|chr1:23072197-23073291	0.187598	24.2705	0.00813814
Cortex	chr1:23055068-23057565	+	KDM1A	NM_001009999.2	6,7,8	chr1:23053839-23055068|chr1:23057565-23059072	0.79729	24.2705	0.0332486
Cortex	chr1:23055068-23069151	+	KDM1A	NM_001009999.2	6,7,8,9,10,11,12	chr1:23053839-23055068|chr1:23069151-23071224	2.15737	24.2705	0.0892641
Cortex	chr1:23055068-23073403	+	KDM1A	NM_001009999.2	6,7,8,9,10,11,12,13,14,15	chr1:23053839-23055068|chr1:23073403-23077227	0.328296	24.2705	0.0139329
Cortex	chr1:23057483-23059167	+	KDM1A	NM_001009999.2	8,9	chr1:23056038-23057483|chr1:23059167-23066059	0.0937989	24.2705	0.004275
Cortex	chr1:23057483-23072197	+	KDM1A	NM_001009999.2	8,9,10,11,12,13,14	chr1:23056038-23057483|chr1:23072197-23073291	0.0468994	24.2705	0.00234343
Cortex	chr1:23059072-23069151	+	KDM1A	NM_001009999.2	9,10,11,12	chr1:23057565-23059072|chr1:23069151-23071224	0.0468994	24.2705	0.00234343
Cortex	chr1:23068538-23079667	+	KDM1A	NM_001009999.2	11,12,13,14,15,16,17,18	chr1:23066071-23068538|chr1:23079667-23081445	2.15737	24.2705	0.0892641
Cortex	chr1:23071224-23072197	+	KDM1A	NM_001009999.2	13,14	chr1:23069151-23071224|chr1:23072197-23073291	28.7963	24.2705	1.1864
Cortex	chr1:23071224-23073403	+	KDM1A	NM_001009999.2	13,14,15	chr1:23069151-23071224|chr1:23073403-23077227	0.0937989	24.2705	0.004275
Cortex	chr1:23323555-23333631	-	HNRNPR	NM_001102397.2	5,4	chr1:23321663-23323555|chr1:23333631-23337753	0.0937989	24.1897	0.00428927
Cortex	chr1:23323555-23337861	-	HNRNPR	NM_001102397.2	5,4,3	chr1:23321663-23323555|chr1:23337861-23338489	0.0937989	24.1897	0.00428927
Cortex	chr1:23333517-23341017	-	HNRNPR	NM_001102398.2	5,4,3,2	chr1:23323732-23333517|chr1:23341017-23344210	0.0937989	24.1897	0.00428927
Cortex	chr1:23408663-23419139	-	TCEA3	NM_003196.2	5,4,3,2	chr1:23397955-23408663|chr1:23419139-23424564	0.0468994	1.19125	0.047367
Cortex	chr1:23749020-23749948	+	TCEB3	NM_003198.2	2,3	chr1:23743578-23749020|chr1:23749948-23750844	0.0937989	3.47525	0.0297823
Cortex	chr1:23755842-23757125	+	TCEB3	NM_003198.2	8,9,10	chr1:23754460-23755842|chr1:23757125-23759511	0.0468994	3.47525	0.0163258
Cortex	chr1:23772110-23772426	-	TCEB3-AS1	NR_038280.1	3,2	chr1:23761151-23772110|chr1:23772426-23778198	0.281397	0.203231	1.36658
Cortex	chr1:23785674-23786423	+	PITHD1	NM_020362.4	4,5	chr1:23779941-23785674|chr1:23786423-23787274	0.140698	13.6477	0.0110339
Cortex	chr1:23804399-23820593	-	HMGCL	NM_000191.2	8,7,6,5,4,3,2	chr1:23802564-23804399|chr1:23820593-23825355	0.328296	1.45388	0.231095
Cortex	chr1:23810735-23820593	-	HMGCL	NM_000191.2	6,5,4,3,2	chr1:23808323-23810735|chr1:23820593-23825355	0.0468994	1.45388	0.0388689
Cortex	chr1:23814189-23820593	-	HMGCL	NM_000191.2	5,4,3,2	chr1:23810799-23814189|chr1:23820593-23825355	1.17249	1.45388	0.807774
Cortex	chr1:23816674-23820593	-	HMGCL	NM_000191.2	4,3,2	chr1:23814338-23816674|chr1:23820593-23825355	0.187598	1.45388	0.134982
Cortex	chr1:23971572-23972012	-	SRSF10	NM_001191005.2	5,4	chr1:23971439-23971572|chr1:23972012-23974973	0.515894	7.46639	0.0703406
Cortex	chr1:24169416-24180854	-	IFNLR1	NM_170743.3	3,2	chr1:24161684-24169416|chr1:24180854-24187190	0.0468994	0.0156331	2.21976
Cortex	chr1:24440171-24445244	+	NIPAL3	NM_001322854.1	3,4,5	chr1:24419640-24440171|chr1:24445244-24449480	0.0468994	1.22791	0.045964
Cortex	chr1:24514313-24514567	+	RCAN3	NM_001251979.1	2	chr1:24502463-24514313|chr1:24514567-24531217	1.12559	1.34836	0.835999
Cortex	chr1:24514313-24531391	+	RCAN3	NM_001251979.1	2,3	chr1:24502463-24514313|chr1:24531391-24533082	0.234497	1.34836	0.179995
Cortex	chr1:24531217-24533254	+	RCAN3	NM_001251979.1	3,4	chr1:24514567-24531217|chr1:24533254-24535092	0.937989	1.34836	0.697893
Cortex	chr1:24646666-24649029	+	SRRM1	NM_001303448.1	3,4	chr1:24646073-24646666|chr1:24649029-24649970	0.0937989	0.973163	0.105576
Cortex	chr1:24649970-24651612	+	SRRM1	NM_001303448.1	5,6	chr1:24649029-24649970|chr1:24651612-24652433	0.0937989	0.973163	0.105576
Cortex	chr1:24660718-24661396	+	SRRM1	NM_001303448.1	10,11	chr1:24655123-24660718|chr1:24661396-24662659	0.609693	0.973163	0.630305
Cortex	chr1:24797741-24814219	+	CLIC4	NM_013943.2	2,3	chr1:24745625-24797741|chr1:24814219-24827009	0.0468994	10.3366	0.00549932
Cortex	chr1:25225001-25228235	-	SYF2	NM_015484.4	6,5,4	chr1:25223431-25225001|chr1:25228235-25228997	0.140698	5.75925	0.0261209
Cortex	chr1:25227441-25228235	-	SYF2	NM_015484.4	5,4	chr1:25225100-25227441|chr1:25228235-25228997	1.21939	5.75925	0.213093
Cortex	chr1:25243549-25244498	-	RSRP1	NR_135778.1	4	chr1:25242705-25243549|chr1:25244498-25245149	0.0468994	5.59667	0.0101485
Cortex	chr1:25340473-25343073	+	TMEM50A	NM_014313.3	2,3	chr1:25338456-25340473|chr1:25343073-25351625	5.90933	29.8749	0.198071
Cortex	chr1:25340473-25351693	+	TMEM50A	NM_014313.3	2,3,4	chr1:25338456-25340473|chr1:25351693-25352881	10.271	29.8749	0.344019
Cortex	chr1:25340473-25352974	+	TMEM50A	NM_014313.3	2,3,4,5	chr1:25338456-25340473|chr1:25352974-25356792	0.187598	29.8749	0.00661195
Cortex	chr1:25340473-25356853	+	TMEM50A	NM_014313.3	2,3,4,5,6	chr1:25338456-25340473|chr1:25356853-25360659	0.468994	29.8749	0.016028
Cortex	chr1:25351625-25352974	+	TMEM50A	NM_014313.3	4,5	chr1:25343073-25351625|chr1:25352974-25356792	2.25117	29.8749	0.0756626
Cortex	chr1:25351625-25356853	+	TMEM50A	NM_014313.3	4,5,6	chr1:25343073-25351625|chr1:25356853-25360659	1.73528	29.8749	0.0584
Cortex	chr1:25446761-25454382	+	TMEM57	NM_001282564.1	2,3,4	chr1:25431178-25446761|chr1:25454382-25484115	0.281397	14.7733	0.0197112
Cortex	chr1:25446761-25456831	+	TMEM57	NM_018202.5	2,3,4,5	chr1:25431178-25446761|chr1:25456831-25458390	0.891089	14.7733	0.0609531
Cortex	chr1:25446761-25458892	+	TMEM57	NM_018202.5	2,3,4,5,6	chr1:25431178-25446761|chr1:25458892-25484115	1.68838	14.7733	0.114885
Cortex	chr1:25448807-25454382	+	TMEM57	NM_001282564.1	3,4	chr1:25446903-25448807|chr1:25454382-25484115	0.422095	14.7733	0.0292285
Cortex	chr1:25448807-25456831	+	TMEM57	NM_018202.5	3,4,5	chr1:25446903-25448807|chr1:25456831-25458390	3.79885	14.7733	0.257645
Cortex	chr1:25448807-25458892	+	TMEM57	NM_018202.5	3,4,5,6	chr1:25446903-25448807|chr1:25458892-25484115	1.12559	14.7733	0.0768154
Cortex	chr1:25454258-25456831	+	TMEM57	NM_018202.5	4,5	chr1:25448934-25454258|chr1:25456831-25458390	0.140698	14.7733	0.0101938
Cortex	chr1:25454258-25458892	+	TMEM57	NM_018202.5	4,5,6	chr1:25448934-25454258|chr1:25458892-25484115	0.187598	14.7733	0.0133663
Cortex	chr1:25454258-25489293	+	TMEM57	NM_001282564.1	4,5,6,7	chr1:25448934-25454258|chr1:25489293-25491409	0.0468994	14.7733	0.00384889
Cortex	chr1:25458390-25458892	+	TMEM57	NM_018202.5	6	chr1:25456831-25458390|chr1:25458892-25484115	0.281397	14.7733	0.0197112
Cortex	chr1:25484115-25485795	+	TMEM57	NM_001282564.1	5,6	chr1:25454382-25484115|chr1:25485795-25489172	0.0468994	14.7733	0.00384889
Cortex	chr1:25484115-25491584	+	TMEM57	NM_001282564.1	5,6,7,8	chr1:25454382-25484115|chr1:25491584-25498263	0.0468994	14.7733	0.00384889
Cortex	chr1:25746667-25758709	+	MAN1C1	NM_001289010.1	3,4,5,6	chr1:25686536-25746667|chr1:25758709-25763873	0.0468994	1.18954	0.0474344
Cortex	chr1:25903640-25904738	-	STMN1	NM_001145454.2	3,2	chr1:25901682-25903640|chr1:25904738-25906388	0.140698	354.841	0.00042468
Cortex	chr1:26180452-26180896	+	CNKSR1	NM_001297647.1	2,3	chr1:26177599-26180452|chr1:26180896-26181856	0.0937989	0.117249	0.815717
Cortex	chr1:26239761-26244318	+	CEP85	NM_001319944.1	2,3	chr1:26234310-26239761|chr1:26244318-26255170	0.0468994	1.01473	0.0555261
Cortex	chr1:26257596-26258260	+	CEP85	NM_001281517.2	4,5	chr1:26255865-26257596|chr1:26258260-26259616	0.140698	1.01473	0.147061
Cortex	chr1:26257596-26259802	+	CEP85	NM_001281517.2	4,5,6	chr1:26255865-26257596|chr1:26259802-26268482	3.93955	1.01473	3.85423
Cortex	chr1:26268482-26269614	+	CEP85	NM_001281517.2	7,8	chr1:26259802-26268482|chr1:26269614-26271013	0.234497	1.01473	0.238596
Cortex	chr1:26284141-26286037	-	UBXN11	NM_001077262.1	8,7,6,5	chr1:26282937-26284141|chr1:26286037-26300925	0.0468994	0.690985	0.0811707
Cortex	chr1:26432890-26460144	+	DHDDS	NM_001243564.1	2,3,4,5,6,7	chr1:26432376-26432890|chr1:26460144-26468894	0.0468994	2.88432	0.019659
Cortex	chr1:26442730-26460144	+	DHDDS	NM_001243564.1	4,5,6,7	chr1:26438284-26442730|chr1:26460144-26468894	0.0468994	2.88432	0.019659
Cortex	chr1:26446315-26447660	+	DHDDS	NM_001319959.1	5,6	chr1:26442873-26446315|chr1:26447660-26457790	4.87754	2.88432	1.68867
Cortex	chr1:26447558-26460144	+	DHDDS	NM_001243565.1	5,6,7	chr1:26442873-26447558|chr1:26460144-26468894	0.422095	2.88432	0.149291
Cortex	chr1:26457790-26460144	+	DHDDS	NM_001243564.1	6,7	chr1:26446432-26457790|chr1:26460144-26468894	3.18916	2.88432	1.10533
Cortex	chr1:26729650-26732792	+	ARID1A	NM_006015.4	2,3,4	chr1:26697540-26729650|chr1:26732792-26760855	0.562793	1.42673	0.398678
Cortex	chr1:26760855-26763285	+	ARID1A	NM_006015.4	5,6,7,8	chr1:26732792-26760855|chr1:26763285-26766220	0.328296	1.42673	0.235462
Cortex	chr1:26771118-26775707	+	ARID1A	NM_006015.4	12,13,14,15,16,17,18,19	chr1:26767999-26771118|chr1:26775707-26779022	0.0937989	1.42673	0.0722466
Cortex	chr1:26794112-26795234	+	PIGV	NM_017837.3	3	chr1:26790893-26794112|chr1:26795234-26797562	0.0468994	1.03179	0.0546171
Cortex	chr1:26941456-26941818	+	NUDC	NM_006600.3	3,4	chr1:26924166-26941456|chr1:26941818-26942659	1.21939	2.06358	0.592882
Cortex	chr1:26942659-26943065	+	NUDC	NM_006600.3	5,6	chr1:26941818-26942659|chr1:26943065-26945389	2.48567	2.06358	1.20356
Cortex	chr1:27105884-27109777	-	SLC9A1	NM_003047.4	5,4,3	chr1:27103312-27105884|chr1:27109777-27113825	0.187598	0.16628	1.12093
Cortex	chr1:27113825-27114286	-	SLC9A1	NM_003047.4	2	chr1:27109777-27113825|chr1:27114286-27153982	0.375195	0.16628	2.18514
Cortex	chr1:27260955-27263235	+	WDTC1	NM_001276252.1	2,3	chr1:27234951-27260955|chr1:27263235-27282238	0.0937989	4.60552	0.0224891
Cortex	chr1:27287673-27287861	+	WDTC1	NM_001276252.1	6	chr1:27283449-27287673|chr1:27287861-27292214	0.0468994	4.60552	0.0123278
Cortex	chr1:27330719-27334281	+	TMEM222	NM_032125.2	2,3,4,5	chr1:27322391-27330719|chr1:27334281-27335378	0.0468994	4.02397	0.0141051
Cortex	chr1:27732602-27734183	+	FAM76A	NM_001143912.1	4,5	chr1:27730333-27732602|chr1:27734183-27744653	0.234497	2.68667	0.0906664
Cortex	chr1:27734030-27755330	+	FAM76A	NM_001143912.1	5,6,7,8	chr1:27732657-27734030|chr1:27755330-27759525	0.0468994	2.68667	0.0210999
Cortex	chr1:27749067-27755330	+	FAM76A	NM_001143912.1	7,8	chr1:27744811-27749067|chr1:27755330-27759525	2.43877	2.68667	0.908073
Cortex	chr1:27749067-27759627	+	FAM76A	NM_001143912.1	7,8,9	chr1:27744811-27749067|chr1:27759627-27760494	0.0937989	2.68667	0.0384915
Cortex	chr1:27789561-27793632	+	STX12	NM_177424.2	2,3	chr1:27773425-27789561|chr1:27793632-27801677	16.79	29.8816	0.56203
Cortex	chr1:27789561-27801815	+	STX12	NM_177424.2	2,3,4	chr1:27773425-27789561|chr1:27801815-27810245	0.328296	29.8816	0.0113174
Cortex	chr1:27789561-27812268	+	STX12	NM_177424.2	2,3,4,5,6	chr1:27773425-27789561|chr1:27812268-27817850	0.187598	29.8816	0.00661047
Cortex	chr1:27789561-27819732	+	STX12	NM_177424.2	2,3,4,5,6,7,8	chr1:27773425-27789561|chr1:27819732-27822230	0.0468994	29.8816	0.00190352
Cortex	chr1:27810245-27812268	+	STX12	NM_177424.2	5,6	chr1:27801815-27810245|chr1:27812268-27817850	0.234497	29.8816	0.00817945
Cortex	chr1:27838698-27843330	+	PPP1R8	NM_014110.4	3,4,5	chr1:27832816-27838698|chr1:27843330-27847027	0.422095	16.0865	0.026844
Cortex	chr1:27838698-27847092	+	PPP1R8	NM_014110.4	3,4,5,6	chr1:27832816-27838698|chr1:27847092-27850092	0.0468994	16.0865	0.00353489
Cortex	chr1:27841013-27843330	+	PPP1R8	NM_014110.4	4,5	chr1:27838852-27841013|chr1:27843330-27847027	0.984888	16.0865	0.0618077
Cortex	chr1:27894289-27914169	-	RPA2	NM_001286076.1	7,6,5,4,3,2	chr1:27894106-27894289|chr1:27914169-27914433	0.0937989	7.16975	0.0144572
Cortex	chr1:27897004-27907282	-	RPA2	NM_001286076.1	6,5,4,3	chr1:27894397-27897004|chr1:27907282-27913911	0.0468994	7.16975	0.00792499
Cortex	chr1:27906927-27907282	-	RPA2	NM_001286076.1	4,3	chr1:27897707-27906927|chr1:27907282-27913911	0.0937989	7.16975	0.0144572
Cortex	chr1:27988534-28004419	-	EYA3	NM_001282561.1	15,14,13,12,11,10	chr1:27978474-27988534|chr1:28004419-28010946	0.328296	1.72675	0.194787
Cortex	chr1:27988534-28017239	-	EYA3	NM_001282561.1	15,14,13,12,11,10,9,8,7	chr1:27978474-27988534|chr1:28017239-28035543	0.0937989	1.72675	0.0597661
Cortex	chr1:27997319-28004419	-	EYA3	NM_001282561.1	12,11,10	chr1:27993560-27997319|chr1:28004419-28010946	0.140698	1.72675	0.0867702
Cortex	chr1:27997319-28017239	-	EYA3	NM_001282561.1	12,11,10,9,8,7	chr1:27993560-27997319|chr1:28017239-28035543	0.0937989	1.72675	0.0597661
Cortex	chr1:28010946-28013294	-	EYA3	NM_001282561.1	9,8	chr1:28004419-28010946|chr1:28013294-28017153	0.0468994	1.72675	0.032762
Cortex	chr1:28010946-28017239	-	EYA3	NM_001282561.1	9,8,7	chr1:28004419-28010946|chr1:28017239-28035543	1.17249	1.72675	0.680861
Cortex	chr1:28027788-28048426	-	EYA3	NM_001282562.1	6,5,4,3	chr1:28017239-28027788|chr1:28048426-28057993	0.234497	1.72675	0.140778
Cortex	chr1:28027788-28058094	-	EYA3	NM_001282562.1	6,5,4,3,2	chr1:28017239-28027788|chr1:28058094-28088523	0.281397	1.72675	0.167783
Cortex	chr1:28035543-28042650	-	EYA3	NM_001282561.1	6,5,4	chr1:28017239-28035543|chr1:28042650-28048382	0.0468994	1.72675	0.032762
Cortex	chr1:28035543-28048426	-	EYA3	NM_001282561.1	6,5,4,3	chr1:28017239-28035543|chr1:28048426-28057993	1.17249	1.72675	0.680861
Cortex	chr1:28035543-28058094	-	EYA3	NM_001282561.1	6,5,4,3,2	chr1:28017239-28035543|chr1:28058094-28088523	0.937989	1.72675	0.54584
Cortex	chr1:28038838-28042650	-	EYA3	NM_001282561.1	5,4	chr1:28035680-28038838|chr1:28042650-28048382	0.234497	1.72675	0.140778
Cortex	chr1:28038838-28048426	-	EYA3	NM_001282561.1	5,4,3	chr1:28035680-28038838|chr1:28048426-28057993	0.468994	1.72675	0.275799
Cortex	chr1:28038838-28058094	-	EYA3	NM_001282561.1	5,4,3,2	chr1:28035680-28038838|chr1:28058094-28088523	0.937989	1.72675	0.54584
Cortex	chr1:28042570-28058094	-	EYA3	NM_001282561.1	4,3,2	chr1:28038905-28042570|chr1:28058094-28088523	0.234497	1.72675	0.140778
Cortex	chr1:28048382-28058094	-	EYA3	NM_001282561.1	3,2	chr1:28042650-28048382|chr1:28058094-28088523	0.187598	1.72675	0.113774
Cortex	chr1:28274824-28279241	+	SESN2	NM_031459.4	8,9	chr1:28274158-28274824|chr1:28279241-28280715	0.0937989	0.74518	0.137449
Cortex	chr1:28473553-28476291	+	PHACTR4	NM_001048183.1	7,8	chr1:28466768-28473553|chr1:28476291-28480450	0.0937989	0.877019	0.11702
Cortex	chr1:28476106-28480604	+	PHACTR4	NM_001048183.1	8,9	chr1:28474151-28476106|chr1:28480604-28489169	1.87598	0.877019	2.1262
Cortex	chr1:28476106-28491012	+	PHACTR4	NM_001048183.1	8,9,10,11	chr1:28474151-28476106|chr1:28491012-28491649	0.187598	0.877019	0.222766
Cortex	chr1:28480450-28480604	+	PHACTR4	NM_001048183.1	9	chr1:28476291-28480450|chr1:28480604-28489169	0.187598	0.877019	0.222766
Cortex	chr1:28480450-28489225	+	PHACTR4	NM_001048183.1	9,10	chr1:28476291-28480450|chr1:28489225-28490950	0.140698	0.877019	0.169893
Cortex	chr1:28480450-28491012	+	PHACTR4	NM_001048183.1	9,10,11	chr1:28476291-28480450|chr1:28491012-28491649	0.468994	0.877019	0.540004
Cortex	chr1:28480450-28493091	+	PHACTR4	NM_001048183.1	9,10,11,12,13	chr1:28476291-28480450|chr1:28493091-28496533	0.0468994	0.877019	0.0641468
Cortex	chr1:28489169-28493091	+	PHACTR4	NM_001048183.1	10,11,12,13	chr1:28480604-28489169|chr1:28493091-28496533	0.140698	0.877019	0.169893
Cortex	chr1:28490950-28493091	+	PHACTR4	NM_001048183.1	11,12,13	chr1:28489225-28490950|chr1:28493091-28496533	1.21939	0.877019	1.38597
Cortex	chr1:28491649-28493091	+	PHACTR4	NM_001048183.1	12,13	chr1:28491012-28491649|chr1:28493091-28496533	1.31318	0.877019	1.49172
Cortex	chr1:28560632-28561398	+	TRNAU1AP	NM_017846.4	3,4	chr1:28553737-28560632|chr1:28561398-28564702	0.891089	4.35579	0.206398
Cortex	chr1:28580559-28581229	-	SNHG12	NR_024127.1	3,2	chr1:28579981-28580559|chr1:28581229-28581589	0.0468994	0.478374	0.116508
Cortex	chr1:28605371-28622165	-	TAF12	NM_001135218.1	5,4,3,2	chr1:28603574-28605371|chr1:28622165-28642654	0.375195	3.80823	0.100883
Cortex	chr1:28613246-28622165	-	TAF12	NM_001135218.1	4,3,2	chr1:28605460-28613246|chr1:28622165-28642654	0.187598	3.80823	0.0517511
Cortex	chr1:28617952-28622165	-	TAF12	NM_001135218.1	3,2	chr1:28613361-28617952|chr1:28622165-28642654	0.375195	3.80823	0.100883
Cortex	chr1:28683582-28691709	+	GMEB1	NM_001319674.1	2,3,4	chr1:28668839-28683582|chr1:28691709-28692941	0.281397	2.43356	0.119251
Cortex	chr1:28683582-28697084	+	GMEB1	NM_001319674.1	2,3,4,5,6	chr1:28668839-28683582|chr1:28697084-28702437	0.515894	2.43356	0.215216
Cortex	chr1:28683585-28710642	+	GMEB1	NM_024482.2	2,3,4,5,6,7,8,9	chr1:28668839-28683585|chr1:28710642-28714072	0.0468994	2.43356	0.0232855
Cortex	chr1:28690073-28704329	+	GMEB1	NM_006582.3	3,4,5,6,7,8	chr1:28683740-28690073|chr1:28704329-28710519	0.0937989	2.43356	0.0424786
Cortex	chr1:28690073-28693045	+	GMEB1	NM_006582.3	3,4,5	chr1:28683740-28690073|chr1:28693045-28696926	0.0468994	2.43356	0.0232855
Cortex	chr1:28690103-28693045	+	GMEB1	NM_001319674.1	3,4,5	chr1:28683740-28690103|chr1:28693045-28696926	0.0468994	2.43356	0.0232855
Cortex	chr1:28690103-28697084	+	GMEB1	NM_001319674.1	3,4,5,6	chr1:28683740-28690103|chr1:28697084-28702437	0.0468994	2.43356	0.0232855
Cortex	chr1:28691584-28693045	+	GMEB1	NM_001319674.1	4,5	chr1:28690186-28691584|chr1:28693045-28696926	0.187598	2.43356	0.0808647
Cortex	chr1:28691584-28697084	+	GMEB1	NM_001319674.1	4,5,6	chr1:28690186-28691584|chr1:28697084-28702437	0.140698	2.43356	0.0616716
Cortex	chr1:28696926-28702569	+	GMEB1	NM_001319674.1	6,7	chr1:28693045-28696926|chr1:28702569-28704191	0.140698	2.43356	0.0616716
Cortex	chr1:28742402-28743986	+	YTHDF2	NM_001173128.1	5	chr1:28738338-28742402|chr1:28743986-28768928	1.17249	8.59432	0.137429
Cortex	chr1:28987430-28987905	+	EPB41	NM_001166005.1	2	chr1:28887210-28987430|chr1:28987905-28993329	1.26628	4.50595	0.282617
Cortex	chr1:28987430-28997319	+	EPB41	NM_001166005.1	2,3,4	chr1:28887210-28987430|chr1:28997319-29011864	0.281397	4.50595	0.064526
Cortex	chr1:28987430-29015767	+	EPB41	NM_001166005.1	2,3,4,5,6	chr1:28887210-28987430|chr1:29015767-29018223	0.0468994	4.50595	0.0125997
Cortex	chr1:28987430-29018442	+	EPB41	NM_001166005.1	2,3,4,5,6,7	chr1:28887210-28987430|chr1:29018442-29030399	0.0937989	4.50595	0.0229849
Cortex	chr1:28987430-29053312	+	EPB41	NM_001166005.1	2,3,4,5,6,7,8,9,10,11,12	chr1:28887210-28987430|chr1:29053312-29058588	0.0937989	4.50595	0.0229849
Cortex	chr1:28987430-29065158	+	EPB41	NM_001166005.1	2,3,4,5,6,7,8,9,10,11,12,13,14,15,16	chr1:28887210-28987430|chr1:29065158-29097806	0.0468994	4.50595	0.0125997
Cortex	chr1:28993329-29053312	+	EPB41	NM_001166005.1	3,4,5,6,7,8,9,10,11,12	chr1:28987905-28993329|chr1:29053312-29058588	0.140698	4.50595	0.0333702
Cortex	chr1:28993329-28993542	+	EPB41	NM_001166005.1	3	chr1:28987905-28993329|chr1:28993542-28997214	0.0937989	4.50595	0.0229849
Cortex	chr1:28993329-29015767	+	EPB41	NM_001166005.1	3,4,5,6	chr1:28987905-28993329|chr1:29015767-29018223	0.0468994	4.50595	0.0125997
Cortex	chr1:28993329-29018442	+	EPB41	NM_001166005.1	3,4,5,6,7	chr1:28987905-28993329|chr1:29018442-29030399	0.515894	4.50595	0.116452
Cortex	chr1:28993329-29035923	+	EPB41	NM_001166005.1	3,4,5,6,7,8,9,10	chr1:28987905-28993329|chr1:29035923-29039253	0.140698	4.50595	0.0333702
Cortex	chr1:28993329-29039426	+	EPB41	NM_001166005.1	3,4,5,6,7,8,9,10,11	chr1:28987905-28993329|chr1:29039426-29053103	0.234497	4.50595	0.0541408
Cortex	chr1:29033092-29035923	+	EPB41	NM_001166005.1	9,10	chr1:29030487-29033092|chr1:29035923-29039253	0.0468994	4.50595	0.0125997
Cortex	chr1:29035825-29039426	+	EPB41	NM_001166005.1	10,11	chr1:29033245-29035825|chr1:29039426-29053103	5.90933	4.50595	1.31076
Cortex	chr1:29035825-29053312	+	EPB41	NM_001166005.1	10,11,12	chr1:29033245-29035825|chr1:29053312-29058588	0.328296	4.50595	0.0749113
Cortex	chr1:29035825-29065158	+	EPB41	NM_001166005.1	10,11,12,13,14,15,16	chr1:29033245-29035825|chr1:29065158-29097806	0.468994	4.50595	0.106067
Cortex	chr1:29053103-29065158	+	EPB41	NM_001166005.1	12,13,14,15,16	chr1:29039426-29053103|chr1:29065158-29097806	0.0937989	4.50595	0.0229849
Cortex	chr1:29053103-29109437	+	EPB41	NM_001166005.1	12,13,14,15,16,17,18	chr1:29039426-29053103|chr1:29109437-29112367	0.0937989	4.50595	0.0229849
Cortex	chr1:29060421-29097935	+	EPB41	NM_001166005.1	15,16,17	chr1:29058852-29060421|chr1:29097935-29109335	0.0937989	4.50595	0.0229849
Cortex	chr1:29097806-29112448	+	EPB41	NM_001166005.1	17,18,19	chr1:29065158-29097806|chr1:29112448-29115698	0.0468994	4.50595	0.0125997
Cortex	chr1:29154695-29154910	-	SRSF4	NM_005626.4	4	chr1:29150192-29154695|chr1:29154910-29159373	21.1985	4.71808	4.48565
Cortex	chr1:29258504-29260903	+	PTPRU	NM_001195001.1	3,4,5,6,7	chr1:29255406-29258504|chr1:29260903-29275447	0.656592	2.36529	0.280636
Cortex	chr1:29275447-29275756	+	PTPRU	NM_001195001.1	8	chr1:29260903-29275447|chr1:29275756-29279011	0.0468994	2.36529	0.0239547
Cortex	chr1:29312551-29312706	+	PTPRU	NM_001195001.1	22	chr1:29311759-29312551|chr1:29312706-29315371	0.0468994	2.36529	0.0239547
Cortex	chr1:30941150-30942123	-	PUM1	NM_001020658.1	20,19	chr1:30936835-30941150|chr1:30942123-30945345	3.00156	12.8284	0.234575
Cortex	chr1:30945345-30950261	-	PUM1	NM_001020658.1	18,17	chr1:30942123-30945345|chr1:30950261-30952233	0.0937989	12.8284	0.00808505
Cortex	chr1:30950126-30953981	-	PUM1	NM_001020658.1	17,16,15	chr1:30945483-30950126|chr1:30953981-30964673	0.140698	12.8284	0.0117381
Cortex	chr1:30950132-30952363	-	PUM1	NM_014676.2	17,16	chr1:30945483-30950132|chr1:30952363-30953713	0.0468994	12.8284	0.00443198
Cortex	chr1:30964673-30981405	-	PUM1	NM_001020658.1	14,13,12,11,10,9,8	chr1:30953981-30964673|chr1:30981405-30992389	0.140698	12.8284	0.0117381
Cortex	chr1:30974650-30974802	-	PUM1	NM_001020658.1	10	chr1:30968492-30974650|chr1:30974802-30980061	0.0468994	12.8284	0.00443198
Cortex	chr1:30980061-30981405	-	PUM1	NM_001020658.1	9,8	chr1:30974802-30980061|chr1:30981405-30992389	0.140698	12.8284	0.0117381
Cortex	chr1:30980061-30995220	-	PUM1	NM_001020658.1	9,8,7,6	chr1:30974802-30980061|chr1:30995220-31005852	0.422095	12.8284	0.0336565
Cortex	chr1:30992389-30995220	-	PUM1	NM_001020658.1	7,6	chr1:30981405-30992389|chr1:30995220-31005852	2.62637	12.8284	0.205351
Cortex	chr1:30992389-31007102	-	PUM1	NM_001020658.1	7,6,5,4	chr1:30981405-30992389|chr1:31007102-31028795	1.78218	12.8284	0.139595
Cortex	chr1:31005852-31007102	-	PUM1	NM_001020658.1	5,4	chr1:30995220-31005852|chr1:31007102-31028795	0.609693	12.8284	0.0482688
Cortex	chr1:31028795-31059577	-	PUM1	NM_001020658.1	3,2	chr1:31007102-31028795|chr1:31059577-31065615	0.0937989	12.8284	0.00808505
Cortex	chr1:31059203-31059577	-	PUM1	NM_001020658.1	2	chr1:31028864-31059203|chr1:31059577-31065615	3.56436	12.8284	0.278412
Cortex	chr1:31183816-31185327	-	NKAIN1	NM_024522.2	4,3	chr1:31182590-31183816|chr1:31185327-31188049	0.281397	5.58103	0.0521186
Cortex	chr1:31183816-31188187	-	NKAIN1	NM_024522.2	4,3,2	chr1:31182590-31183816|chr1:31188187-31239493	2.53257	5.58103	0.454758
Cortex	chr1:31261528-31269240	-	SNRNP40	NM_004814.2	9,8,7	chr1:31260121-31261528|chr1:31269240-31271378	0.0468994	9.68734	0.00586753
Cortex	chr1:31267870-31292006	-	SNRNP40	NM_004814.2	8,7,6,5,4,3	chr1:31261632-31267870|chr1:31292006-31293218	0.328296	9.68734	0.0348855
Cortex	chr1:31269157-31292006	-	SNRNP40	NM_004814.2	7,6,5,4,3	chr1:31267932-31269157|chr1:31292006-31293218	0.0468994	9.68734	0.00586753
Cortex	chr1:31310043-31339048	+	ZCCHC17	NM_001282568.1	2,3,4,5	chr1:31297213-31310043|chr1:31339048-31346639	0.609693	7.32804	0.0844494
Cortex	chr1:31310043-31348974	+	ZCCHC17	NM_001282568.1	2,3,4,5,6,7	chr1:31297213-31310043|chr1:31348974-31364031	0.328296	7.32804	0.0461017
Cortex	chr1:31318166-31339048	+	ZCCHC17	NM_001282569.1	3,4,5,6	chr1:31310164-31318166|chr1:31339048-31346639	0.187598	7.32804	0.0269279
Cortex	chr1:31319108-31348974	+	ZCCHC17	NM_001282566.1	2,3,4,5,6	chr1:31297213-31319108|chr1:31348974-31364031	0.0468994	7.32804	0.00775404
Cortex	chr1:31337174-31339048	+	ZCCHC17	NM_001282566.1	3,4	chr1:31319166-31337174|chr1:31339048-31346639	0.891089	7.32804	0.122797
Cortex	chr1:31337174-31348974	+	ZCCHC17	NM_001282566.1	3,4,5,6	chr1:31319166-31337174|chr1:31348974-31364031	1.92288	7.32804	0.263405
Cortex	chr1:31346639-31348974	+	ZCCHC17	NM_001282566.1	5,6	chr1:31339048-31346639|chr1:31348974-31364031	0.562793	7.32804	0.0780581
Cortex	chr1:31737651-31738326	-	ADGRB2	NM_001294335.1	19,18	chr1:31737531-31737651|chr1:31738326-31738586	0.0937989	6.48824	0.0159734
Cortex	chr1:31910037-31911826	-	PTP4A2	NM_001195101.1	3,2	chr1:31908960-31910037|chr1:31911826-31918969	0.562793	25.6071	0.0223598
Cortex	chr1:31910037-31919658	-	PTP4A2	NM_080391.3	5,4,3,2	chr1:31908960-31910037|chr1:31919658-31937986	0.375195	25.6071	0.0150367
Cortex	chr1:31911695-31915987	-	PTP4A2	NM_001195100.1	3,2	chr1:31908960-31911695|chr1:31915987-31918969	0.140698	25.6071	0.00588273
Cortex	chr1:31911695-31919658	-	PTP4A2	NM_080391.3	4,3,2	chr1:31910112-31911695|chr1:31919658-31937986	0.328296	25.6071	0.0132059
Cortex	chr1:31915894-31919658	-	PTP4A2	NM_080391.3	3,2	chr1:31911826-31915894|chr1:31919658-31937986	27.9521	25.6071	1.09154
Cortex	chr1:31918969-31919658	-	PTP4A2	NM_080391.3	2	chr1:31915987-31918969|chr1:31919658-31937986	0.328296	25.6071	0.0132059
Cortex	chr1:32030297-32033334	+	KHDRBS1	NM_001271878.1	2,3	chr1:32014377-32030297|chr1:32033334-32036909	1.54768	12.2408	0.12715
Cortex	chr1:32030297-32037043	+	KHDRBS1	NM_001271878.1	2,3,4	chr1:32014377-32030297|chr1:32037043-32037834	0.140698	12.2408	0.0123011
Cortex	chr1:32030297-32038036	+	KHDRBS1	NM_001271878.1	2,3,4,5	chr1:32014377-32030297|chr1:32038036-32038551	0.0468994	12.2408	0.00464457
Cortex	chr1:32030297-32038619	+	KHDRBS1	NM_001271878.1	2,3,4,5,6	chr1:32014377-32030297|chr1:32038619-32039514	0.422095	12.2408	0.0352709
Cortex	chr1:32030297-32039573	+	KHDRBS1	NM_001271878.1	2,3,4,5,6,7	chr1:32014377-32030297|chr1:32039573-32042526	0.0937989	12.2408	0.00847286
Cortex	chr1:32030297-32045390	+	KHDRBS1	NR_073499.1	2,3,4,5,6,7,8,9,10	chr1:32014377-32030297|chr1:32045390-32060162	2.01668	12.2408	0.165433
Cortex	chr1:32031523-32033334	+	KHDRBS1	NM_006559.2	3,4	chr1:32030422-32031523|chr1:32033334-32036909	0.234497	12.2408	0.0199577
Cortex	chr1:32031523-32038619	+	KHDRBS1	NM_006559.2	3,4,5,6,7	chr1:32030422-32031523|chr1:32038619-32039514	0.187598	12.2408	0.0161294
Cortex	chr1:32036909-32037043	+	KHDRBS1	NM_001271878.1	4	chr1:32033334-32036909|chr1:32037043-32037834	0.0468994	12.2408	0.00464457
Cortex	chr1:32036909-32038619	+	KHDRBS1	NM_001271878.1	4,5,6	chr1:32033334-32036909|chr1:32038619-32039514	2.95466	12.2408	0.241999
Cortex	chr1:32036909-32039573	+	KHDRBS1	NM_001271878.1	4,5,6,7	chr1:32033334-32036909|chr1:32039573-32042526	1.73528	12.2408	0.142463
Cortex	chr1:32037834-32038619	+	KHDRBS1	NM_001271878.1	5,6	chr1:32037043-32037834|chr1:32038619-32039514	0.140698	12.2408	0.0123011
Cortex	chr1:32037834-32039573	+	KHDRBS1	NM_001271878.1	5,6,7	chr1:32037043-32037834|chr1:32039573-32042526	0.0468994	12.2408	0.00464457
Cortex	chr1:32038551-32039573	+	KHDRBS1	NM_001271878.1	6,7	chr1:32038036-32038551|chr1:32039573-32042526	0.0468994	12.2408	0.00464457
Cortex	chr1:32091674-32094971	+	TMEM39B	NM_001319677.1	6,7	chr1:32077318-32091674|chr1:32094971-32100441	0.0468994	0.609693	0.0918188
Cortex	chr1:32091674-32100562	+	TMEM39B	NM_001319677.1	6,7,8	chr1:32077318-32091674|chr1:32100562-32102430	0.656592	0.609693	1.07568
Cortex	chr1:32094783-32100562	+	TMEM39B	NM_001319677.1	7,8	chr1:32092011-32094783|chr1:32100562-32102430	0.562793	0.609693	0.924318
Cortex	chr1:32154587-32159531	+	KPNA6	NM_012316.4	2,3,4,5,6	chr1:32108134-32154587|chr1:32159531-32160614	0.187598	7.84664	0.0251504
Cortex	chr1:32161946-32167296	+	KPNA6	NM_012316.4	8,9,10,11,12	chr1:32160703-32161946|chr1:32167296-32169881	0.0468994	7.84664	0.00724221
Cortex	chr1:32163234-32167296	+	KPNA6	NM_012316.4	10,11,12	chr1:32162524-32163234|chr1:32167296-32169881	0.515894	7.84664	0.0669363
Cortex	chr1:32166104-32167296	+	KPNA6	NM_012316.4	11,12	chr1:32163313-32166104|chr1:32167296-32169881	0.562793	7.84664	0.0729057
Cortex	chr1:32181241-32181577	+	TXLNA	NM_175852.3	3	chr1:32180514-32181241|chr1:32181577-32184524	0.0468994	2.85618	0.019852
Cortex	chr1:32184524-32188124	+	TXLNA	NM_175852.3	4,5	chr1:32181577-32184524|chr1:32188124-32190054	0.187598	2.85618	0.0689413
Cortex	chr1:32187953-32188124	+	TXLNA	NM_175852.3	5	chr1:32184616-32187953|chr1:32188124-32190054	0.0468994	2.85618	0.019852
Cortex	chr1:32187953-32190249	+	TXLNA	NM_175852.3	5,6	chr1:32184616-32187953|chr1:32190249-32192310	0.140698	2.85618	0.0525782
Cortex	chr1:32192310-32193300	+	TXLNA	NM_175852.3	7,8,9	chr1:32190249-32192310|chr1:32193300-32194064	0.0937989	2.85618	0.0362151
Cortex	chr1:32224033-32224475	+	EIF3I	NM_003757.3	4,5	chr1:32222630-32224033|chr1:32224475-32226170	0.0937989	11.0171	0.00941307
Cortex	chr1:32224033-32226530	+	EIF3I	NM_003757.3	4,5,6,7	chr1:32222630-32224033|chr1:32226530-32228498	0.234497	11.0171	0.0221724
Cortex	chr1:32226170-32226530	+	EIF3I	NM_003757.3	6,7	chr1:32224475-32226170|chr1:32226530-32228498	0.187598	11.0171	0.0179193
Cortex	chr1:32228498-32229208	+	EIF3I	NM_003757.3	8,9,10	chr1:32226530-32228498|chr1:32229208-32230926	0.515894	11.0171	0.047691
Cortex	chr1:32324478-32327677	+	HDAC1	NM_004964.2	4,5,6	chr1:32316782-32324478|chr1:32327677-32329067	0.140698	1.91566	0.0782579
Cortex	chr1:32326938-32327677	+	HDAC1	NM_004964.2	5,6	chr1:32324553-32326938|chr1:32327677-32329067	0.609693	1.91566	0.321808
Cortex	chr1:32368446-32376741	-	BSDC1	NM_001143888.2	10,9	chr1:32366654-32368446|chr1:32376741-32377969	0.0468994	11.9828	0.00474446
Cortex	chr1:32383829-32386895	-	BSDC1	NM_001143888.2	4,3	chr1:32381268-32383829|chr1:32386895-32394079	0.422095	11.9828	0.0360295
Cortex	chr1:32553458-32593754	+	ZBTB8A	NM_001040441.2	2,3	chr1:32539572-32553458|chr1:32593754-32595053	0.0937989	7.62897	0.0135881
Cortex	chr1:32592930-32593754	+	ZBTB8A	NM_001040441.2	3	chr1:32553540-32592930|chr1:32593754-32595053	5.44033	7.62897	0.71349
Cortex	chr1:32592930-32595223	+	ZBTB8A	NM_001040441.2	3,4	chr1:32553540-32592930|chr1:32595223-32600086	1.96978	7.62897	0.259168
Cortex	chr1:32631826-32634072	-	ZBTB8OS	NM_001308135.1	4,3,2	chr1:32627544-32631826|chr1:32634072-32650428	0.187598	2.33716	0.0841861
Cortex	chr1:32631826-32634110	-	ZBTB8OS	NM_001308138.1	4,3,2	chr1:32627544-32631826|chr1:32634110-32650401	0.515894	2.33716	0.224056
Cortex	chr1:32633644-32634110	-	ZBTB8OS	NM_001308138.1	3,2	chr1:32631879-32633644|chr1:32634110-32650401	0.0937989	2.33716	0.0442233
Cortex	chr1:32633644-32634792	-	ZBTB8OS	NM_001308136.1	4,3,2	chr1:32627544-32633644|chr1:32634792-32650432	0.328296	2.33716	0.14413
Cortex	chr1:32657426-32672901	+	RBBP4	NM_001135255.1	3,4,5,6,7,8,9,10,11	chr1:32652061-32657426|chr1:32672901-32679639	0.0468994	28.8197	0.00197364
Cortex	chr1:32668224-32672901	+	RBBP4	NM_001135255.1	4,5,6,7,8,9,10,11	chr1:32657572-32668224|chr1:32672901-32679639	1.03179	28.8197	0.0361359
Cortex	chr1:32786361-32791254	-	YARS	NM_003680.3	8,7,6	chr1:32782539-32786361|chr1:32791254-32797762	0.0937989	5.22147	0.0198412
Cortex	chr1:32786361-32797843	-	YARS	NM_003680.3	8,7,6,5	chr1:32782539-32786361|chr1:32797843-32806481	0.0937989	5.22147	0.0198412
Cortex	chr1:32791161-32797843	-	YARS	NM_003680.3	6,5	chr1:32787075-32791161|chr1:32797843-32806481	0.187598	5.22147	0.037771
Cortex	chr1:32806481-32811057	-	YARS	NM_003680.3	4,3,2	chr1:32797843-32806481|chr1:32811057-32817187	0.0468994	5.22147	0.0108764
Cortex	chr1:32810590-32811057	-	YARS	NM_003680.3	3,2	chr1:32806611-32810590|chr1:32811057-32817187	0.140698	5.22147	0.0288061
Cortex	chr1:32825312-32826930	+	S100PBP	NM_001256121.1	2,3	chr1:32817599-32825312|chr1:32826930-32827992	0.0468994	4.63523	0.012249
Cortex	chr1:32825312-32830067	+	S100PBP	NM_001256121.1	2,3,4,5	chr1:32817599-32825312|chr1:32830067-32853078	0.234497	4.63523	0.0526341
Cortex	chr1:32825312-32853166	+	S100PBP	NM_001256121.1	2,3,4,5,6	chr1:32817599-32825312|chr1:32853166-32855923	0.140698	4.63523	0.0324415
Cortex	chr1:32827995-32853166	+	S100PBP	NR_135106.1	3,4,5,6,7	chr1:32826930-32827995|chr1:32853166-32855923	0.0468994	4.63523	0.012249
Cortex	chr1:32829963-32830067	+	S100PBP	NM_001256121.1	5	chr1:32828081-32829963|chr1:32830067-32853078	0.0468994	4.63523	0.012249
Cortex	chr1:32938396-32945628	-	RNF19B	NM_001127361.2	8,7,6,5	chr1:32937309-32938396|chr1:32945628-32946401	0.234497	5.4247	0.0449882
Cortex	chr1:32938396-32949774	-	RNF19B	NM_001127361.2	8,7,6,5,4,3,2	chr1:32937309-32938396|chr1:32949774-32964050	0.0468994	5.4247	0.0104697
Cortex	chr1:32942251-32949774	-	RNF19B	NM_001127361.2	7,6,5,4,3,2	chr1:32938528-32942251|chr1:32949774-32964050	1.07869	5.4247	0.200321
Cortex	chr1:32944018-32945628	-	RNF19B	NM_001127361.2	6,5	chr1:32942459-32944018|chr1:32945628-32946401	1.26628	5.4247	0.23484
Cortex	chr1:32944018-32948366	-	RNF19B	NM_153341.3	6,5,4,3	chr1:32942459-32944018|chr1:32948366-32949568	0.0468994	5.4247	0.0104697
Cortex	chr1:32944018-32949774	-	RNF19B	NM_001127361.2	6,5,4,3,2	chr1:32942459-32944018|chr1:32949774-32964050	0.468994	5.4247	0.0881363
Cortex	chr1:32945513-32949774	-	RNF19B	NM_001127361.2	5,4,3,2	chr1:32944159-32945513|chr1:32949774-32964050	0.0468994	5.4247	0.0104697
Cortex	chr1:32948221-32949774	-	RNF19B	NM_001127361.2	3,2	chr1:32946564-32948221|chr1:32949774-32964050	14.5857	5.4247	2.68565
Cortex	chr1:33092049-33098179	+	AZIN2	NM_001293562.1	5,6,7,8,9	chr1:33084127-33092049|chr1:33098179-33117901	0.328296	1.59458	0.210831
Cortex	chr1:33093281-33098179	+	AZIN2	NM_001293562.1	6,7,8,9	chr1:33092222-33093281|chr1:33098179-33117901	0.0468994	1.59458	0.0354606
Cortex	chr1:33093281-33118116	+	AZIN2	NM_001293562.1	6,7,8,9,10	chr1:33092222-33093281|chr1:33118116-33120043	0.0468994	1.59458	0.0354606
Cortex	chr1:33094547-33098179	+	AZIN2	NM_001293562.1	7,8,9	chr1:33093416-33094547|chr1:33098179-33117901	0.0468994	1.59458	0.0354606
Cortex	chr1:33158252-33159944	-	TRIM62	NM_018207.2	4,3	chr1:33147727-33158252|chr1:33159944-33165470	0.0937989	0.539344	0.188951
Cortex	chr1:33159687-33159944	-	TRIM62	NM_018207.2	3	chr1:33158368-33159687|chr1:33159944-33165470	3.65816	0.539344	6.67734
Cortex	chr1:33276099-33276594	+	ZNF362	NM_152493.2	3,4	chr1:33270612-33276099|chr1:33276594-33280123	0.0937989	1.69508	0.0608763
Cortex	chr1:33280123-33280457	+	ZNF362	NM_152493.2	5	chr1:33276594-33280123|chr1:33280457-33281586	0.375195	1.69508	0.225911
Cortex	chr1:33294936-33295305	+	ZNF362	NM_152493.2	7,8	chr1:33281811-33294936|chr1:33295305-33298929	95.7217	1.69508	56.145
Cortex	chr1:33328869-33329146	-	PHC2	NM_004427.3	6	chr1:33325019-33328869|chr1:33329146-33330070	0.0468994	8.00417	0.00709985
Cortex	chr1:33519464-33542896	-	CSMD2	NM_001281956.1	70,69,68,67,66,65,64,63,62,61,60,59,58	chr1:33516570-33519464|chr1:33542896-33546036	0.0468994	2.32842	0.0243324
Cortex	chr1:33524881-33533229	-	CSMD2	NM_001281956.1	66,65,64	chr1:33523419-33524881|chr1:33533229-33533795	0.0937989	2.32842	0.0443885
Cortex	chr1:33533049-33537609	-	CSMD2	NM_001281956.1	64,63,62,61	chr1:33527258-33533049|chr1:33537609-33540524	0.140698	2.32842	0.0644445
Cortex	chr1:33546036-33587168	-	CSMD2	NM_001281956.1	57,56,55,54,53,52,51,50,49,48,47,46,45	chr1:33542896-33546036|chr1:33587168-33600864	0.140698	2.32842	0.0644445
Cortex	chr1:33550176-33559473	-	CSMD2	NM_001281956.1	56,55,54	chr1:33546219-33550176|chr1:33559473-33567592	0.0468994	2.32842	0.0243324
Cortex	chr1:33580752-33583830	-	CSMD2	NM_001281956.1	48,47	chr1:33577484-33580752|chr1:33583830-33586503	0.0468994	2.32842	0.0243324
Cortex	chr1:33602368-33614620	-	CSMD2	NM_001281956.1	43,42,41,40	chr1:33601010-33602368|chr1:33614620-33616905	0.0937989	2.32842	0.0443885
Cortex	chr1:33605281-33605470	-	CSMD2	NM_001281956.1	42	chr1:33602546-33605281|chr1:33605470-33611040	0.0468994	2.32842	0.0243324
Cortex	chr1:33605281-33614620	-	CSMD2	NM_001281956.1	42,41,40	chr1:33602546-33605281|chr1:33614620-33616905	0.0468994	2.32842	0.0243324
Cortex	chr1:33614503-33617617	-	CSMD2	NM_001281956.1	40,39,38	chr1:33611250-33614503|chr1:33617617-33622166	0.140698	2.32842	0.0644445
Cortex	chr1:33614503-33658137	-	CSMD2	NM_001281956.1	40,39,38,37,36,35,34,33,32,31,30,29,28,27	chr1:33611250-33614503|chr1:33658137-33662889	0.0468994	2.32842	0.0243324
Cortex	chr1:33646647-33652461	-	CSMD2	NM_001281956.1	29,28	chr1:33636554-33646647|chr1:33652461-33657945	1.40698	2.32842	0.605958
Cortex	chr1:33646647-33658137	-	CSMD2	NM_001281956.1	29,28,27	chr1:33636554-33646647|chr1:33658137-33662889	0.515894	2.32842	0.224893
Cortex	chr1:33646647-33663092	-	CSMD2	NM_001281956.1	29,28,27,26	chr1:33636554-33646647|chr1:33663092-33692929	0.140698	2.32842	0.0644445
Cortex	chr1:33646647-33693056	-	CSMD2	NM_001281956.1	29,28,27,26,25	chr1:33636554-33646647|chr1:33693056-33698752	0.0468994	2.32842	0.0243324
Cortex	chr1:33652322-33658137	-	CSMD2	NM_001281956.1	28,27	chr1:33646835-33652322|chr1:33658137-33662889	0.0468994	2.32842	0.0243324
Cortex	chr1:33652322-33663092	-	CSMD2	NM_001281956.1	28,27,26	chr1:33646835-33652322|chr1:33663092-33692929	0.0937989	2.32842	0.0443885
Cortex	chr1:33652322-33693056	-	CSMD2	NM_001281956.1	28,27,26,25	chr1:33646835-33652322|chr1:33693056-33698752	0.187598	2.32842	0.0845006
Cortex	chr1:33652322-33743606	-	CSMD2	NM_001281956.1	28,27,26,25,24,23,22,21,20,19,18,17,16,15,14	chr1:33646835-33652322|chr1:33743606-33772568	0.0468994	2.32842	0.0243324
Cortex	chr1:33692929-33700673	-	CSMD2	NM_001281956.1	25,24,23	chr1:33663092-33692929|chr1:33700673-33709088	0.703492	2.32842	0.305117
Cortex	chr1:33692929-33726685	-	CSMD2	NM_001281956.1	25,24,23,22,21,20,19,18,17,16	chr1:33663092-33692929|chr1:33726685-33739139	0.0468994	2.32842	0.0243324
Cortex	chr1:33692929-33772751	-	CSMD2	NM_001281956.1	25,24,23,22,21,20,19,18,17,16,15,14,13	chr1:33663092-33692929|chr1:33772751-33788599	0.0468994	2.32842	0.0243324
Cortex	chr1:33692929-33792526	-	CSMD2	NM_001281956.1	25,24,23,22,21,20,19,18,17,16,15,14,13,12,11	chr1:33663092-33692929|chr1:33792526-33810742	0.0468994	2.32842	0.0243324
Cortex	chr1:33698752-33743606	-	CSMD2	NM_001281956.1	24,23,22,21,20,19,18,17,16,15,14	chr1:33693056-33698752|chr1:33743606-33772568	0.234497	2.32842	0.104557
Cortex	chr1:33709088-33743606	-	CSMD2	NM_001281956.1	22,21,20,19,18,17,16,15,14	chr1:33700673-33709088|chr1:33743606-33772568	0.0937989	2.32842	0.0443885
Cortex	chr1:33714586-33716501	-	CSMD2	NM_001281956.1	21,20	chr1:33709258-33714586|chr1:33716501-33724196	0.0468994	2.32842	0.0243324
Cortex	chr1:33714586-33743606	-	CSMD2	NM_001281956.1	21,20,19,18,17,16,15,14	chr1:33709258-33714586|chr1:33743606-33772568	0.140698	2.32842	0.0644445
Cortex	chr1:33739139-33743606	-	CSMD2	NM_001281956.1	15,14	chr1:33726685-33739139|chr1:33743606-33772568	3.51746	2.32842	1.50848
Cortex	chr1:33739139-33810864	-	CSMD2	NM_001281956.1	15,14,13,12,11,10	chr1:33726685-33739139|chr1:33810864-33819712	0.0937989	2.32842	0.0443885
Cortex	chr1:33772568-33810864	-	CSMD2	NM_001281956.1	13,12,11,10	chr1:33743606-33772568|chr1:33810864-33819712	0.140698	2.32842	0.0644445
Cortex	chr1:33772568-33819837	-	CSMD2	NM_001281956.1	13,12,11,10,9	chr1:33743606-33772568|chr1:33819837-33820468	0.140698	2.32842	0.0644445
Cortex	chr1:33788599-33810864	-	CSMD2	NM_001281956.1	12,11,10	chr1:33772751-33788599|chr1:33810864-33819712	0.891089	2.32842	0.385341
Cortex	chr1:33788599-33819837	-	CSMD2	NM_001281956.1	12,11,10,9	chr1:33772751-33788599|chr1:33819837-33820468	0.703492	2.32842	0.305117
Cortex	chr1:33788599-33820556	-	CSMD2	NM_001281956.1	12,11,10,9,8	chr1:33772751-33788599|chr1:33820556-33825696	0.0937989	2.32842	0.0443885
Cortex	chr1:33918093-33935954	-	CSMD2	NM_001281956.1	5,4	chr1:33846996-33918093|chr1:33935954-34032593	0.468994	2.32842	0.204837
Cortex	chr1:33918093-34089193	-	CSMD2	NM_001281956.1	5,4,3,2	chr1:33846996-33918093|chr1:34089193-34164910	0.0468994	2.32842	0.0243324
Cortex	chr1:33935759-33935954	-	CSMD2	NM_001281956.1	4	chr1:33918301-33935759|chr1:33935954-34032593	0.562793	2.32842	0.244949
Cortex	chr1:34884977-34886285	-	DLGAP3	NM_001080418.2	8,7,6	chr1:34869089-34884977|chr1:34886285-34899668	0.0468994	0.746127	0.0752511
Cortex	chr1:34992233-34992387	-	ZMYM6	NM_007167.3	15	chr1:34988935-34992233|chr1:34992387-35003967	0.375195	3.07348	0.124922
Cortex	chr1:34992233-35010597	-	ZMYM6	NM_007167.3	15,14,13,12,11,10	chr1:34988935-34992233|chr1:35010597-35010757	0.0468994	3.07348	0.018453
Cortex	chr1:34992233-35015162	-	ZMYM6	NM_007167.3	15,14,13,12,11,10,9,8,7,6,5	chr1:34988935-34992233|chr1:35015162-35019352	0.140698	3.07348	0.0488729
Cortex	chr1:35003967-35015162	-	ZMYM6	NM_007167.3	14,13,12,11,10,9,8,7,6,5	chr1:34992387-35003967|chr1:35015162-35019352	0.328296	3.07348	0.109713
Cortex	chr1:35005131-35008924	-	ZMYM6	NM_007167.3	13,12,11	chr1:35004005-35005131|chr1:35008924-35010446	0.281397	3.07348	0.0945026
Cortex	chr1:35006950-35008924	-	ZMYM6	NM_007167.3	12,11	chr1:35005272-35006950|chr1:35008924-35010446	0.0468994	3.07348	0.018453
Cortex	chr1:35014696-35015162	-	ZMYM6	NM_007167.3	6,5	chr1:35012581-35014696|chr1:35015162-35019352	0.0468994	3.07348	0.018453
Cortex	chr1:35014696-35019602	-	ZMYM6	NM_007167.3	6,5,4	chr1:35012581-35014696|chr1:35019602-35020382	0.0468994	3.07348	0.018453
Cortex	chr1:35093913-35094083	+	ZMYM1	NM_001289088.1	3	chr1:35079219-35093913|chr1:35094083-35095818	0.140698	3.78322	0.0397283
Cortex	chr1:35093913-35110447	+	ZMYM1	NM_001289088.1	3,4,5,6,7,8	chr1:35079219-35093913|chr1:35110447-35111771	0.140698	3.78322	0.0397283
Cortex	chr1:35095818-35097566	+	ZMYM1	NM_001289088.1	4,5	chr1:35094083-35095818|chr1:35097566-35104294	0.140698	3.78322	0.0397283
Cortex	chr1:35095818-35104769	+	ZMYM1	NM_001289088.1	4,5,6,7	chr1:35094083-35095818|chr1:35104769-35110293	0.328296	3.78322	0.0891844
Cortex	chr1:35097316-35110447	+	ZMYM1	NM_001289088.1	5,6,7,8	chr1:35095891-35097316|chr1:35110447-35111771	0.703492	3.78322	0.188096
Cortex	chr1:35104294-35104769	+	ZMYM1	NM_001289088.1	6,7	chr1:35097566-35104294|chr1:35104769-35110293	0.656592	3.78322	0.175732
Cortex	chr1:35104294-35110447	+	ZMYM1	NM_001289088.1	6,7,8	chr1:35097566-35104294|chr1:35110447-35111771	0.750391	3.78322	0.20046
Cortex	chr1:35325359-35361789	+	ZMYM4	NM_005095.2	2,3,4,5	chr1:35269085-35325359|chr1:35361789-35370028	1.36008	8.54091	0.160227
Cortex	chr1:35358924-35361255	+	ZMYM4	NM_005095.2	3,4	chr1:35325405-35358924|chr1:35361255-35361618	0.422095	8.54091	0.050532
Cortex	chr1:35358924-35361789	+	ZMYM4	NM_005095.2	3,4,5	chr1:35325405-35358924|chr1:35361789-35370028	38.7858	8.54091	4.53704
Cortex	chr1:35358924-35370113	+	ZMYM4	NM_005095.2	3,4,5,6	chr1:35325405-35358924|chr1:35370113-35370371	0.0468994	8.54091	0.0066542
Cortex	chr1:35358924-35393739	+	ZMYM4	NM_005095.2	3,4,5,6,7,8,9,10,11,12,13,14,15,16,17,18	chr1:35325405-35358924|chr1:35393739-35396551	0.0937989	8.54091	0.0121389
Cortex	chr1:35361193-35361789	+	ZMYM4	NM_005095.2	4,5	chr1:35359446-35361193|chr1:35361789-35370028	0.0468994	8.54091	0.0066542
Cortex	chr1:35370028-35386189	+	ZMYM4	NM_005095.2	6,7,8,9,10,11	chr1:35361789-35370028|chr1:35386189-35387002	0.0468994	8.54091	0.0066542
Cortex	chr1:35370371-35381758	+	ZMYM4	NM_005095.2	7,8,9	chr1:35370113-35370371|chr1:35381758-35385441	0.0468994	8.54091	0.0066542
Cortex	chr1:35381258-35381758	+	ZMYM4	NM_005095.2	8,9	chr1:35370627-35381258|chr1:35381758-35385441	0.656592	8.54091	0.0779557
Cortex	chr1:35381258-35385592	+	ZMYM4	NM_005095.2	8,9,10	chr1:35370627-35381258|chr1:35385592-35386073	0.0937989	8.54091	0.0121389
Cortex	chr1:35381258-35387278	+	ZMYM4	NM_005095.2	8,9,10,11,12	chr1:35370627-35381258|chr1:35387278-35387453	0.187598	8.54091	0.0231084
Cortex	chr1:35381258-35387604	+	ZMYM4	NM_005095.2	8,9,10,11,12,13	chr1:35370627-35381258|chr1:35387604-35388909	0.0468994	8.54091	0.0066542
Cortex	chr1:35381258-35389082	+	ZMYM4	NM_005095.2	8,9,10,11,12,13,14	chr1:35370627-35381258|chr1:35389082-35389947	6.98802	8.54091	0.818394
Cortex	chr1:35381258-35390098	+	ZMYM4	NM_005095.2	8,9,10,11,12,13,14,15	chr1:35370627-35381258|chr1:35390098-35392211	1.87598	8.54091	0.220559
Cortex	chr1:35381258-35393739	+	ZMYM4	NM_005095.2	8,9,10,11,12,13,14,15,16,17,18	chr1:35370627-35381258|chr1:35393739-35396551	0.562793	8.54091	0.0669862
Cortex	chr1:35381258-35399576	+	ZMYM4	NM_005095.2	8,9,10,11,12,13,14,15,16,17,18,19,20,21,22,23	chr1:35370627-35381258|chr1:35399576-35405022	0.375195	8.54091	0.0450473
Cortex	chr1:35381258-35405468	+	ZMYM4	NM_005095.2	8,9,10,11,12,13,14,15,16,17,18,19,20,21,22,23,24,25	chr1:35370627-35381258|chr1:35405468-35408007	0.0468994	8.54091	0.0066542
Cortex	chr1:35381258-35408159	+	ZMYM4	NM_005095.2	8,9,10,11,12,13,14,15,16,17,18,19,20,21,22,23,24,25,26	chr1:35370627-35381258|chr1:35408159-35413971	0.234497	8.54091	0.0285931
Cortex	chr1:35381258-35414083	+	ZMYM4	NM_005095.2	8,9,10,11,12,13,14,15,16,17,18,19,20,21,22,23,24,25,26,27	chr1:35370627-35381258|chr1:35414083-35415465	0.187598	8.54091	0.0231084
Cortex	chr1:35381258-35415714	+	ZMYM4	NM_005095.2	8,9,10,11,12,13,14,15,16,17,18,19,20,21,22,23,24,25,26,27,28	chr1:35370627-35381258|chr1:35415714-35418442	0.0468994	8.54091	0.0066542
Cortex	chr1:35385441-35390098	+	ZMYM4	NM_005095.2	10,11,12,13,14,15	chr1:35381758-35385441|chr1:35390098-35392211	0.750391	8.54091	0.0889252
Cortex	chr1:35388909-35390098	+	ZMYM4	NM_005095.2	14,15	chr1:35387604-35388909|chr1:35390098-35392211	1.59458	8.54091	0.18765
Cortex	chr1:35392211-35396670	+	ZMYM4	NM_005095.2	16,17,18,19	chr1:35390098-35392211|chr1:35396670-35397376	0.140698	8.54091	0.0176237
Cortex	chr1:35392211-35399576	+	ZMYM4	NM_005095.2	16,17,18,19,20,21,22,23	chr1:35390098-35392211|chr1:35399576-35405022	0.750391	8.54091	0.0889252
Cortex	chr1:35393594-35393739	+	ZMYM4	NM_005095.2	18	chr1:35392684-35393594|chr1:35393739-35396551	0.328296	8.54091	0.0395626
Cortex	chr1:35393594-35415714	+	ZMYM4	NM_005095.2	18,19,20,21,22,23,24,25,26,27,28	chr1:35392684-35393594|chr1:35415714-35418442	0.140698	8.54091	0.0176237
Cortex	chr1:35405022-35405468	+	ZMYM4	NM_005095.2	24,25	chr1:35399576-35405022|chr1:35405468-35408007	0.562793	8.54091	0.0669862
Cortex	chr1:35405022-35408159	+	ZMYM4	NM_005095.2	24,25,26	chr1:35399576-35405022|chr1:35408159-35413971	0.328296	8.54091	0.0395626
Cortex	chr1:35405022-35415714	+	ZMYM4	NM_005095.2	24,25,26,27,28	chr1:35399576-35405022|chr1:35415714-35418442	0.562793	8.54091	0.0669862
Cortex	chr1:35413971-35415714	+	ZMYM4	NM_005095.2	27,28	chr1:35408159-35413971|chr1:35415714-35418442	4.26785	8.54091	0.50028
Cortex	chr1:35415465-35415714	+	ZMYM4	NM_005095.2	28	chr1:35414083-35415465|chr1:35415714-35418442	2.34497	8.54091	0.275406
Cortex	chr1:35441046-35456241	-	KIAA0319L	NM_024874.4	20,19,18,17,16,15,14,13,12,11,10	chr1:35435081-35441046|chr1:35456241-35460304	0.0468994	2.69437	0.0210398
Cortex	chr1:35442905-35479212	-	KIAA0319L	NM_024874.4	18,17,16,15,14,13,12,11,10,9,8,7,6,5,4	chr1:35442336-35442905|chr1:35479212-35506611	0.234497	2.69437	0.0904081
Cortex	chr1:35456012-35456241	-	KIAA0319L	NM_024874.4	10	chr1:35454485-35456012|chr1:35456241-35460304	0.0468994	2.69437	0.0210398
Cortex	chr1:35466607-35479212	-	KIAA0319L	NM_024874.4	7,6,5,4	chr1:35462713-35466607|chr1:35479212-35506611	0.140698	2.69437	0.0557239
Cortex	chr1:35466607-35507135	-	KIAA0319L	NM_024874.4	7,6,5,4,3	chr1:35462713-35466607|chr1:35507135-35554349	0.187598	2.69437	0.073066
Cortex	chr1:35470862-35479212	-	KIAA0319L	NM_024874.4	6,5,4	chr1:35466695-35470862|chr1:35479212-35506611	0.79729	2.69437	0.298513
Cortex	chr1:35470862-35474906	-	KIAA0319L	NM_024874.4	6,5	chr1:35466695-35470862|chr1:35474906-35478965	0.281397	2.69437	0.10775
Cortex	chr1:35474804-35479212	-	KIAA0319L	NM_024874.4	5,4	chr1:35470960-35474804|chr1:35479212-35506611	0.609693	2.69437	0.229145
Cortex	chr1:35474804-35507135	-	KIAA0319L	NM_024874.4	5,4,3	chr1:35470960-35474804|chr1:35507135-35554349	0.140698	2.69437	0.0557239
Cortex	chr1:35478965-35479212	-	KIAA0319L	NM_024874.4	4	chr1:35474906-35478965|chr1:35479212-35506611	1.45388	2.69437	0.541302
Cortex	chr1:35563766-35563909	+	NCDN	NM_001014839.1	7	chr1:35563426-35563766|chr1:35563909-35565226	0.234497	21.8395	0.0111901
Cortex	chr1:35631273-35636432	-	PSMB2	NM_001199779.1	3,2	chr1:35609408-35631273|chr1:35636432-35641416	0.0468994	5.54351	0.0102457
Cortex	chr1:35816881-35822982	+	AGO4	NM_017629.3	2,3	chr1:35808435-35816881|chr1:35822982-35825312	0.281397	13.3945	0.0217387
Cortex	chr1:35816881-35826835	+	AGO4	NM_017629.3	2,3,4,5,6,7	chr1:35808435-35816881|chr1:35826835-35831426	0.375195	13.3945	0.0287363
Cortex	chr1:35816881-35835993	+	AGO4	NM_017629.3	2,3,4,5,6,7,8,9,10,11,12,13	chr1:35808435-35816881|chr1:35835993-35841164	0.375195	13.3945	0.0287363
Cortex	chr1:35816881-35841750	+	AGO4	NM_017629.3	2,3,4,5,6,7,8,9,10,11,12,13,14,15	chr1:35808435-35816881|chr1:35841750-35850156	0.187598	13.3945	0.0147412
Cortex	chr1:35822861-35826835	+	AGO4	NM_017629.3	3,4,5,6,7	chr1:35817047-35822861|chr1:35826835-35831426	0.234497	13.3945	0.01824
Cortex	chr1:35825312-35826835	+	AGO4	NM_017629.3	4,5,6,7	chr1:35822982-35825312|chr1:35826835-35831426	0.328296	13.3945	0.0252375
Cortex	chr1:35825312-35835993	+	AGO4	NM_017629.3	4,5,6,7,8,9,10,11,12,13	chr1:35822982-35825312|chr1:35835993-35841164	1.26628	13.3945	0.0952133
Cortex	chr1:35825678-35826835	+	AGO4	NM_017629.3	5,6,7	chr1:35825494-35825678|chr1:35826835-35831426	0.0937989	13.3945	0.0077436
Cortex	chr1:35831426-35835993	+	AGO4	NM_017629.3	8,9,10,11,12,13	chr1:35826835-35831426|chr1:35835993-35841164	1.96978	13.3945	0.147695
Cortex	chr1:35831811-35841750	+	AGO4	NM_017629.3	9,10,11,12,13,14,15	chr1:35831574-35831811|chr1:35841750-35850156	0.0937989	13.3945	0.0077436
Cortex	chr1:35835833-35850258	+	AGO4	NM_017629.3	13,14,15,16	chr1:35834174-35835833|chr1:35850258-35850853	0.422095	13.3945	0.0322351
Cortex	chr1:35841164-35841750	+	AGO4	NM_017629.3	14,15	chr1:35835993-35841164|chr1:35841750-35850156	0.281397	13.3945	0.0217387
Cortex	chr1:35841164-35850258	+	AGO4	NM_017629.3	14,15,16	chr1:35835993-35841164|chr1:35850258-35850853	0.187598	13.3945	0.0147412
Cortex	chr1:35841164-35851053	+	AGO4	NM_017629.3	14,15,16,17	chr1:35835993-35841164|chr1:35851053-35853496	2.81397	13.3945	0.210673
Cortex	chr1:35850156-35851053	+	AGO4	NM_017629.3	16,17	chr1:35841750-35850156|chr1:35851053-35853496	0.0468994	13.3945	0.00424481
Cortex	chr1:35888426-35895269	+	AGO1	NM_001317123.1	2,3,4,5,6,7,8	chr1:35869903-35888426|chr1:35895269-35901473	0.0468994	3.79364	0.0149592
Cortex	chr1:35892556-35895269	+	AGO1	NM_001317123.1	3,4,5,6,7,8	chr1:35888610-35892556|chr1:35895269-35901473	0.0937989	3.79364	0.0272893
Cortex	chr1:35901473-35902337	+	AGO1	NM_001317123.1	9,10,11	chr1:35895269-35901473|chr1:35902337-35906934	0.703492	3.79364	0.187581
Cortex	chr1:35913841-35914274	+	AGO1	NM_001317123.1	13,14	chr1:35907119-35913841|chr1:35914274-35915347	0.937989	3.79364	0.249232
Cortex	chr1:35913841-35918423	+	AGO1	NM_001317123.1	13,14,15,16,17	chr1:35907119-35913841|chr1:35918423-35919054	0.0937989	3.79364	0.0272893
Cortex	chr1:35945691-35973511	+	AGO3	NM_024852.3	2,3,4,5	chr1:35931445-35945691|chr1:35973511-36004340	0.0937989	4.86972	0.0212715
Cortex	chr1:35966954-35973511	+	AGO3	NM_024852.3	3,4,5	chr1:35945863-35966954|chr1:35973511-36004340	0.0468994	4.86972	0.0116604
Cortex	chr1:35972023-35973511	+	AGO3	NM_024852.3	4,5	chr1:35967075-35972023|chr1:35973511-36004340	0.0468994	4.86972	0.0116604
Cortex	chr1:35972023-36027298	+	AGO3	NM_024852.3	4,5,6,7,8,9,10,11,12	chr1:35967075-35972023|chr1:36027298-36034173	0.234497	4.86972	0.0501047
Cortex	chr1:35972023-36036267	+	AGO3	NM_024852.3	4,5,6,7,8,9,10,11,12,13,14	chr1:35967075-35972023|chr1:36036267-36039789	0.187598	4.86972	0.0404936
Cortex	chr1:35972023-36055145	+	AGO3	NM_024852.3	4,5,6,7,8,9,10,11,12,13,14,15,16,17,18	chr1:35967075-35972023|chr1:36055145-36055636	0.0468994	4.86972	0.0116604
Cortex	chr1:36004340-36009594	+	AGO3	NM_024852.3	6,7,8,9	chr1:35973511-36004340|chr1:36009594-36013629	0.187598	4.86972	0.0404936
Cortex	chr1:36004340-36014048	+	AGO3	NM_024852.3	6,7,8,9,10,11	chr1:35973511-36004340|chr1:36014048-36027113	0.84419	4.86972	0.175049
Cortex	chr1:36004340-36027298	+	AGO3	NM_024852.3	6,7,8,9,10,11,12	chr1:35973511-36004340|chr1:36027298-36034173	0.703492	4.86972	0.146216
Cortex	chr1:36004340-36036267	+	AGO3	NM_024852.3	6,7,8,9,10,11,12,13,14	chr1:35973511-36004340|chr1:36036267-36039789	0.0468994	4.86972	0.0116604
Cortex	chr1:36004340-36043548	+	AGO3	NM_024852.3	6,7,8,9,10,11,12,13,14,15,16,17	chr1:35973511-36004340|chr1:36043548-36054945	0.0937989	4.86972	0.0212715
Cortex	chr1:36008689-36009594	+	AGO3	NM_024852.3	7,8,9	chr1:36004475-36008689|chr1:36009594-36013629	0.0468994	4.86972	0.0116604
Cortex	chr1:36008689-36027298	+	AGO3	NM_024852.3	7,8,9,10,11,12	chr1:36004475-36008689|chr1:36027298-36034173	0.328296	4.86972	0.0693269
Cortex	chr1:36008896-36034333	+	AGO3	NM_024852.3	8,9,10,11,12,13	chr1:36008777-36008896|chr1:36034333-36036176	0.0468994	4.86972	0.0116604
Cortex	chr1:36009474-36014048	+	AGO3	NM_024852.3	9,10,11	chr1:36009044-36009474|chr1:36014048-36027113	0.281397	4.86972	0.0597158
Cortex	chr1:36009474-36027298	+	AGO3	NM_024852.3	9,10,11,12	chr1:36009044-36009474|chr1:36027298-36034173	0.79729	4.86972	0.165438
Cortex	chr1:36009474-36034333	+	AGO3	NM_024852.3	9,10,11,12,13	chr1:36009044-36009474|chr1:36034333-36036176	0.422095	4.86972	0.088549
Cortex	chr1:36013629-36014048	+	AGO3	NM_024852.3	10,11	chr1:36009594-36013629|chr1:36014048-36027113	0.140698	4.86972	0.0308825
Cortex	chr1:36027113-36034333	+	AGO3	NM_024852.3	12,13	chr1:36014048-36027113|chr1:36034333-36036176	0.0937989	4.86972	0.0212715
Cortex	chr1:36027113-36043548	+	AGO3	NM_024852.3	12,13,14,15,16,17	chr1:36014048-36027113|chr1:36043548-36054945	0.0937989	4.86972	0.0212715
Cortex	chr1:36034173-36043548	+	AGO3	NM_024852.3	13,14,15,16,17	chr1:36027298-36034173|chr1:36043548-36054945	0.187598	4.86972	0.0404936
Cortex	chr1:36036176-36040441	+	AGO3	NM_024852.3	14,15,16	chr1:36034333-36036176|chr1:36040441-36043446	0.375195	4.86972	0.078938
Cortex	chr1:36036176-36043548	+	AGO3	NM_024852.3	14,15,16,17	chr1:36034333-36036176|chr1:36043548-36054945	0.187598	4.86972	0.0404936
Cortex	chr1:36039789-36040441	+	AGO3	NM_024852.3	15,16	chr1:36036267-36039789|chr1:36040441-36043446	0.937989	4.86972	0.194271
Cortex	chr1:36039789-36043548	+	AGO3	NM_024852.3	15,16,17	chr1:36036267-36039789|chr1:36043548-36054945	0.375195	4.86972	0.078938
Cortex	chr1:36086703-36086847	+	TEKT2	NM_014466.2	5	chr1:36086041-36086703|chr1:36086847-36086930	0.0468994	1.4643	0.0385941
Cortex	chr1:36170970-36173478	+	MAP7D1	NM_001286365.1	2,3,4,5	chr1:36156463-36170970|chr1:36173478-36176198	0.0468994	4.53269	0.0125255
Cortex	chr1:36358238-36358822	-	STK40	NM_001282547.1	4,3	chr1:36355433-36358238|chr1:36358822-36361220	0.187598	2.39656	0.0821079
Cortex	chr1:36358238-36361340	-	STK40	NM_001282546.1	4,3,2	chr1:36355433-36358238|chr1:36361340-36385722	0.0937989	2.39656	0.0431316
Cortex	chr1:36358238-36368084	-	STK40	NM_032017.2	5,4,3,2	chr1:36355433-36358238|chr1:36368084-36385722	0.0468994	2.39656	0.0236435
Cortex	chr1:36420475-36423466	-	OSCP1	NM_145047.4	8,7,6,5	chr1:36419054-36420475|chr1:36423466-36431801	0.0468994	1.49036	0.0379239
Cortex	chr1:36804986-36806326	-	GRIK3	NM_000831.3	15,14	chr1:36802045-36804986|chr1:36806326-36817059	0.0468994	6.73476	0.0084361
Cortex	chr1:36841735-36872369	-	GRIK3	NM_000831.3	10,9,8,7,6,5,4	chr1:36825826-36841735|chr1:36872369-36880633	0.0468994	6.73476	0.0084361
Cortex	chr1:36859107-36872369	-	GRIK3	NM_000831.3	7,6,5,4	chr1:36853722-36859107|chr1:36872369-36880633	0.140698	6.73476	0.022343
Cortex	chr1:36859107-36880891	-	GRIK3	NM_000831.3	7,6,5,4,3	chr1:36853722-36859107|chr1:36880891-36890919	0.140698	6.73476	0.022343
Cortex	chr1:36869747-36880891	-	GRIK3	NM_000831.3	5,4,3	chr1:36860017-36869747|chr1:36880891-36890919	0.328296	6.73476	0.0501569
Cortex	chr1:36869747-36891096	-	GRIK3	NM_000831.3	5,4,3,2	chr1:36860017-36869747|chr1:36891096-37033993	0.0937989	6.73476	0.0153896
Cortex	chr1:36880633-36880891	-	GRIK3	NM_000831.3	3	chr1:36872369-36880633|chr1:36880891-36890919	0.0937989	6.73476	0.0153896
Cortex	chr1:36880633-36891096	-	GRIK3	NM_000831.3	3,2	chr1:36872369-36880633|chr1:36891096-37033993	0.468994	6.73476	0.0710173
Cortex	chr1:37509277-37509542	-	MEAF6	NM_001270875.1	4,3	chr1:37501996-37509277|chr1:37509542-37513422	0.656592	14.6393	0.0455033
Cortex	chr1:37582222-37587495	-	GNL2	NM_001323623.1	8,7,6,5	chr1:37581545-37582222|chr1:37587495-37590705	0.656592	4.10526	0.16198
Cortex	chr1:37835078-37835744	-	MTF1	NM_005955.2	6,5	chr1:37832322-37835078|chr1:37835744-37838624	0.0468994	0.581553	0.0961865
Cortex	chr1:37835078-37840158	-	MTF1	NM_005955.2	6,5,4,3	chr1:37832322-37835078|chr1:37840158-37857250	0.0937989	0.581553	0.175468
Cortex	chr1:37835078-37838756	-	MTF1	NM_005955.2	6,5,4	chr1:37832322-37835078|chr1:37838756-37839919	0.140698	0.581553	0.25475
Cortex	chr1:37865760-37868614	-	INPP5B	NM_001297434.1	16,15,14	chr1:37864423-37865760|chr1:37868614-37872929	0.281397	1.7781	0.162964
Cortex	chr1:37873992-37875716	-	INPP5B	NM_001297434.1	12,11	chr1:37873165-37873992|chr1:37875716-37878187	0.0468994	1.7781	0.0318212
Cortex	chr1:37875605-37880194	-	INPP5B	NM_001297434.1	11,10,9	chr1:37874155-37875605|chr1:37880194-37882806	0.140698	1.7781	0.0842784
Cortex	chr1:37880084-37932053	-	INPP5B	NM_005540.2	15,14,13,12,11,10,9,8,7	chr1:37878323-37880084|chr1:37932053-37940687	0.0468994	1.7781	0.0318212
Cortex	chr1:37885637-37891454	-	INPP5B	NM_001297434.1	7,6,5,4,3,2	chr1:37882918-37885637|chr1:37891454-37931672	0.0468994	1.7781	0.0318212
Cortex	chr1:37886887-37891454	-	INPP5B	NM_001297434.1	6,5,4,3,2	chr1:37885825-37886887|chr1:37891454-37931672	0.0468994	1.7781	0.0318212
Cortex	chr1:37889556-37891454	-	INPP5B	NM_001297434.1	3,2	chr1:37888344-37889556|chr1:37891454-37931672	0.79729	1.7781	0.451479
Cortex	chr1:37931912-37940798	-	INPP5B	NM_005540.2	7,6	chr1:37891454-37931912|chr1:37940798-37943639	0.281397	1.7781	0.162964
Cortex	chr1:37960119-37980724	-	SF3A3	NM_001320830.1	14,13,12,11,10,9,8,7,6	chr1:37958263-37960119|chr1:37980724-37981728	0.0468994	7.67978	0.00739936
Cortex	chr1:37980585-37984779	-	SF3A3	NM_001320830.1	6,5,4,3	chr1:37979533-37980585|chr1:37984779-37989547	0.234497	7.67978	0.0317951
Cortex	chr1:37984168-37984779	-	SF3A3	NM_001320830.1	4,3	chr1:37981811-37984168|chr1:37984779-37989547	0.0937989	7.67978	0.0134983
Cortex	chr1:37987572-37987836	-	SF3A3	NM_006802.3	4,3	chr1:37984779-37987572|chr1:37987836-37989547	0.234497	7.67978	0.0317951
Cortex	chr1:38851614-38857082	-	RRAGC	NM_022157.3	5,4,3,2	chr1:38846087-38851614|chr1:38857082-38859409	0.0937989	2.82178	0.036655
Cortex	chr1:38855707-38857082	-	RRAGC	NM_022157.3	3,2	chr1:38852488-38855707|chr1:38857082-38859409	0.281397	2.82178	0.102902
Cortex	chr1:38855707-38855907	-	RRAGC	NM_001271851.1	3	chr1:38852488-38855707|chr1:38855907-38856878	0.0468994	2.82178	0.0200932
Cortex	chr1:38998170-39001106	+	AKIRIN1	NM_024595.2	2,3	chr1:38991600-38998170|chr1:39001106-39003346	0.468994	7.24596	0.0660139
Cortex	chr1:39028722-39028940	+	NDUFS5	NM_001184979.1	2	chr1:39026398-39028722|chr1:39028940-39034391	0.0937989	37.9885	0.00273165
Cortex	chr1:39084166-39293619	+	MACF1	NM_012090.5	1,2,3,4,5,6,7,8,9,10,11,12,13,14,15,16,17	None|chr1:39293619-39295045	0.140698	23.4738	0.00641713
Cortex	chr1:39231181-39258028	+	MACF1	NM_012090.5	2,3,4,5	chr1:39084438-39231181|chr1:39258028-39282207	0.84419	23.4738	0.0363736
Cortex	chr1:39231181-39282374	+	MACF1	NM_012090.5	2,3,4,5,6	chr1:39084438-39231181|chr1:39282374-39283188	0.140698	23.4738	0.00641713
Cortex	chr1:39254297-39258028	+	MACF1	NM_012090.5	4,5	chr1:39250103-39254297|chr1:39258028-39282207	0.0468994	23.4738	0.00242293
Cortex	chr1:39282207-39287562	+	MACF1	NM_012090.5	6,7,8,9,10,11,12,13,14	chr1:39258028-39282207|chr1:39287562-39291909	0.703492	23.4738	0.0303823
Cortex	chr1:39284065-39297745	+	MACF1	NM_012090.5	9,10,11,12,13,14,15,16,17,18,19,20	chr1:39283515-39284065|chr1:39297745-39300209	0.0937989	23.4738	0.00442003
Cortex	chr1:39287285-39287562	+	MACF1	NM_012090.5	14	chr1:39285758-39287285|chr1:39287562-39291909	0.984888	23.4738	0.0423649
Cortex	chr1:39295786-39300362	+	MACF1	NM_012090.5	19,20,21	chr1:39295150-39295786|chr1:39300362-39302923	0.0937989	23.4738	0.00442003
Cortex	chr1:39297619-39300362	+	MACF1	NM_012090.5	20,21	chr1:39295882-39297619|chr1:39300362-39302923	0.328296	23.4738	0.0144055
Cortex	chr1:39297619-39303078	+	MACF1	NM_012090.5	20,21,22	chr1:39295882-39297619|chr1:39303078-39309569	0.0468994	23.4738	0.00242293
Cortex	chr1:39309569-39318615	+	MACF1	NM_012090.5	23,24,25,26,27,28,29	chr1:39303078-39309569|chr1:39318615-39319663	0.656592	23.4738	0.0283852
Cortex	chr1:39309569-39319747	+	MACF1	NM_012090.5	23,24,25,26,27,28,29,30	chr1:39303078-39309569|chr1:39319747-39322607	0.0937989	23.4738	0.00442003
Cortex	chr1:39309569-39349627	+	MACF1	NM_012090.5	23,24,25,26,27,28,29,30,31,32,33,34,35,36	chr1:39303078-39309569|chr1:39349627-39350784	0.140698	23.4738	0.00641713
Cortex	chr1:39315512-39316529	+	MACF1	NM_012090.5	26,27	chr1:39311000-39315512|chr1:39316529-39317213	0.0468994	23.4738	0.00242293
Cortex	chr1:39315512-39353231	+	MACF1	NM_012090.5	26,27,28,29,30,31,32,33,34,35,36,37,38	chr1:39311000-39315512|chr1:39353231-39357374	0.0468994	23.4738	0.00242293
Cortex	chr1:39319663-39349627	+	MACF1	NM_012090.5	30,31,32,33,34,35,36	chr1:39318615-39319663|chr1:39349627-39350784	0.375195	23.4738	0.0164026
Cortex	chr1:39322607-39324345	+	MACF1	NM_012090.5	31,32,33	chr1:39319747-39322607|chr1:39324345-39324645	0.187598	23.4738	0.00841423
Cortex	chr1:39322607-39349627	+	MACF1	NM_012090.5	31,32,33,34,35,36	chr1:39319747-39322607|chr1:39349627-39350784	1.50078	23.4738	0.064333
Cortex	chr1:39322607-39351018	+	MACF1	NM_012090.5	31,32,33,34,35,36,37	chr1:39319747-39322607|chr1:39351018-39353006	0.562793	23.4738	0.024391
Cortex	chr1:39322607-39353231	+	MACF1	NM_012090.5	31,32,33,34,35,36,37,38	chr1:39319747-39322607|chr1:39353231-39357374	0.281397	23.4738	0.0124084
Cortex	chr1:39322607-39361677	+	MACF1	NM_012090.5	31,32,33,34,35,36,37,38,39,40,41,42,43	chr1:39319747-39322607|chr1:39361677-39368147	0.140698	23.4738	0.00641713
Cortex	chr1:39322607-39388658	+	MACF1	NM_012090.5	31,32,33,34,35,36,37,38,39,40,41,42,43,44,45,46,47,48,49,50,51,52	chr1:39319747-39322607|chr1:39388658-39422373	0.0468994	23.4738	0.00242293
Cortex	chr1:39350784-39359264	+	MACF1	NM_012090.5	37,38,39,40,41	chr1:39349627-39350784|chr1:39359264-39360792	1.12559	23.4738	0.0483562
Cortex	chr1:39350784-39372596	+	MACF1	NM_012090.5	37,38,39,40,41,42,43,44,45,46	chr1:39349627-39350784|chr1:39372596-39378460	0.0937989	23.4738	0.00442003
Cortex	chr1:39357374-39359264	+	MACF1	NM_012090.5	39,40,41	chr1:39353231-39357374|chr1:39359264-39360792	0.0937989	23.4738	0.00442003
Cortex	chr1:39360792-39361677	+	MACF1	NM_012090.5	42,43	chr1:39359264-39360792|chr1:39361677-39368147	0.0937989	23.4738	0.00442003
Cortex	chr1:39360792-39368314	+	MACF1	NM_012090.5	42,43,44	chr1:39359264-39360792|chr1:39368314-39370029	0.0468994	23.4738	0.00242293
Cortex	chr1:39368147-39370186	+	MACF1	NM_012090.5	44,45	chr1:39361677-39368147|chr1:39370186-39372478	0.375195	23.4738	0.0164026
Cortex	chr1:39368147-39372596	+	MACF1	NM_012090.5	44,45,46	chr1:39361677-39368147|chr1:39372596-39378460	0.328296	23.4738	0.0144055
Cortex	chr1:39368147-39380373	+	MACF1	NM_012090.5	44,45,46,47,48,49	chr1:39361677-39368147|chr1:39380373-39381952	0.0468994	23.4738	0.00242293
Cortex	chr1:39368147-39382152	+	MACF1	NM_012090.5	44,45,46,47,48,49,50	chr1:39361677-39368147|chr1:39382152-39385433	0.187598	23.4738	0.00841423
Cortex	chr1:39370029-39372596	+	MACF1	NM_012090.5	45,46	chr1:39368314-39370029|chr1:39372596-39378460	4.31475	23.4738	0.184159
Cortex	chr1:39370029-39382152	+	MACF1	NM_012090.5	45,46,47,48,49,50	chr1:39368314-39370029|chr1:39382152-39385433	0.0468994	23.4738	0.00242293
Cortex	chr1:39372478-39380373	+	MACF1	NM_012090.5	46,47,48,49	chr1:39370186-39372478|chr1:39380373-39381952	0.0468994	23.4738	0.00242293
Cortex	chr1:39372478-39382152	+	MACF1	NM_012090.5	46,47,48,49,50	chr1:39370186-39372478|chr1:39382152-39385433	0.0937989	23.4738	0.00442003
Cortex	chr1:39379202-39380373	+	MACF1	NM_012090.5	48,49	chr1:39378523-39379202|chr1:39380373-39381952	0.140698	23.4738	0.00641713
Cortex	chr1:39385433-39388658	+	MACF1	NM_012090.5	51,52	chr1:39382152-39385433|chr1:39388658-39422373	0.234497	23.4738	0.0104113
Cortex	chr1:39422373-39424194	+	MACF1	NM_012090.5	53,54,55	chr1:39388658-39422373|chr1:39424194-39427454	0.140698	23.4738	0.00641713
Cortex	chr1:39422373-39427614	+	MACF1	NM_012090.5	53,54,55,56	chr1:39388658-39422373|chr1:39427614-39427960	0.187598	23.4738	0.00841423
Cortex	chr1:39422373-39435761	+	MACF1	NM_012090.5	53,54,55,56,57,58,59,60,61,62,63,64	chr1:39388658-39422373|chr1:39435761-39436481	0.0468994	23.4738	0.00242293
Cortex	chr1:39429826-39430908	+	MACF1	NM_012090.5	59,60	chr1:39429326-39429826|chr1:39430908-39432534	0.0468994	23.4738	0.00242293
Cortex	chr1:39430701-39430908	+	MACF1	NM_012090.5	60	chr1:39430068-39430701|chr1:39430908-39432534	0.0468994	23.4738	0.00242293
Cortex	chr1:39432534-39439500	+	MACF1	NM_012090.5	61,62,63,64,65,66,67	chr1:39430908-39432534|chr1:39439500-39441002	0.234497	23.4738	0.0104113
Cortex	chr1:39434413-39439500	+	MACF1	NM_012090.5	63,64,65,66,67	chr1:39433155-39434413|chr1:39439500-39441002	2.20427	23.4738	0.0942895
Cortex	chr1:39434413-39448763	+	MACF1	NM_012090.5	63,64,65,66,67,68,69,70,71,72,73,74,75,76,77,78,79	chr1:39433155-39434413|chr1:39448763-39451051	0.0468994	23.4738	0.00242293
Cortex	chr1:39437776-39439500	+	MACF1	NM_012090.5	66,67	chr1:39436490-39437776|chr1:39439500-39441002	0.328296	23.4738	0.0144055
Cortex	chr1:39437776-39442320	+	MACF1	NM_012090.5	66,67,68,69,70,71	chr1:39436490-39437776|chr1:39442320-39442411	0.187598	23.4738	0.00841423
Cortex	chr1:39439273-39439500	+	MACF1	NM_012090.5	67	chr1:39438008-39439273|chr1:39439500-39441002	10.1303	23.4738	0.431799
Cortex	chr1:39439273-39448763	+	MACF1	NM_012090.5	67,68,69,70,71,72,73,74,75,76,77,78,79	chr1:39438008-39439273|chr1:39448763-39451051	0.187598	23.4738	0.00841423
Cortex	chr1:39442411-39455097	+	MACF1	NM_012090.5	72,73,74,75,76,77,78,79,80,81,82,83,84	chr1:39442320-39442411|chr1:39455097-39458369	0.0937989	23.4738	0.00442003
Cortex	chr1:39444661-39448763	+	MACF1	NM_012090.5	75,76,77,78,79	chr1:39443574-39444661|chr1:39448763-39451051	0.140698	23.4738	0.00641713
Cortex	chr1:39447431-39448763	+	MACF1	NM_012090.5	76,77,78,79	chr1:39444835-39447431|chr1:39448763-39451051	0.234497	23.4738	0.0104113
Cortex	chr1:39447431-39460794	+	MACF1	NM_012090.5	76,77,78,79,80,81,82,83,84,85,86,87	chr1:39444835-39447431|chr1:39460794-39461882	0.0468994	23.4738	0.00242293
Cortex	chr1:39451051-39453850	+	MACF1	NM_012090.5	80,81,82,83	chr1:39448763-39451051|chr1:39453850-39454908	0.140698	23.4738	0.00641713
Cortex	chr1:39451051-39460794	+	MACF1	NM_012090.5	80,81,82,83,84,85,86,87	chr1:39448763-39451051|chr1:39460794-39461882	0.328296	23.4738	0.0144055
Cortex	chr1:39451051-39462037	+	MACF1	NM_012090.5	80,81,82,83,84,85,86,87,88	chr1:39448763-39451051|chr1:39462037-39463611	0.281397	23.4738	0.0124084
Cortex	chr1:39451051-39463686	+	MACF1	NM_012090.5	80,81,82,83,84,85,86,87,88,89	chr1:39448763-39451051|chr1:39463686-39468614	0.187598	23.4738	0.00841423
Cortex	chr1:39452155-39460794	+	MACF1	NM_012090.5	81,82,83,84,85,86,87	chr1:39451211-39452155|chr1:39460794-39461882	0.140698	23.4738	0.00641713
Cortex	chr1:39452683-39459249	+	MACF1	NM_012090.5	82,83,84,85,86	chr1:39452350-39452683|chr1:39459249-39460631	0.0468994	23.4738	0.00242293
Cortex	chr1:39459085-39468732	+	MACF1	NM_012090.5	86,87,88,89,90	chr1:39458490-39459085|chr1:39468732-39479797	0.0468994	23.4738	0.00242293
Cortex	chr1:39459085-39480009	+	MACF1	NM_012090.5	86,87,88,89,90,91	chr1:39458490-39459085|chr1:39480009-39484600	0.0468994	23.4738	0.00242293
Cortex	chr1:39460631-39463686	+	MACF1	NM_012090.5	87,88,89	chr1:39459249-39460631|chr1:39463686-39468614	0.234497	23.4738	0.0104113
Cortex	chr1:39468614-39480009	+	MACF1	NM_012090.5	90,91	chr1:39463686-39468614|chr1:39480009-39484600	0.187598	23.4738	0.00841423
Cortex	chr1:39479797-39480009	+	MACF1	NM_012090.5	91	chr1:39468732-39479797|chr1:39480009-39484600	0.0468994	23.4738	0.00242293
Cortex	chr1:39529054-39541841	-	PPIEL	NR_003929.2	8,7	chr1:39522505-39529054|chr1:39541841-39545732	0.84419	0.82074	1.02823
Cortex	chr1:39529054-39554392	-	PPIEL	NR_003929.2	8,7,6,5,4,3	chr1:39522505-39529054|chr1:39554392-39556598	0.187598	0.82074	0.237857
Cortex	chr1:39554348-39557143	-	PPIEL	NR_003929.2	3,2	chr1:39553144-39554348|chr1:39557143-39559633	0.0468994	0.82074	0.0684925
Cortex	chr1:39562322-39564542	-	PABPC4	NM_001135653.1	13,12,11,10	chr1:39562203-39562322|chr1:39564542-39564685	0.0937989	7.95727	0.0130282
Cortex	chr1:39850118-39857417	-	TRIT1	NM_001312691.1	5,4,3,2	chr1:39848097-39850118|chr1:39857417-39883317	0.187598	4.02814	0.0489329
Cortex	chr1:39850122-39857417	-	TRIT1	NR_132401.1	5,4,3,2	chr1:39848097-39850122|chr1:39857417-39883317	0.234497	4.02814	0.060547
Cortex	chr1:39853969-39857417	-	TRIT1	NM_001312691.1	3,2	chr1:39852876-39853969|chr1:39857417-39883317	17.8687	4.02814	4.42746
Cortex	chr1:39957086-39966014	+	MFSD2A	NM_001136493.2	2,3,4,5,6	chr1:39955385-39957086|chr1:39966014-39966600	0.0468994	2.27462	0.0249054
Cortex	chr1:39957086-39958825	+	MFSD2A	NM_001136493.2	2,3	chr1:39955385-39957086|chr1:39958825-39965210	1.17249	2.27462	0.517585
Cortex	chr1:40064226-40064559	+	CAP1	NM_001105530.1	5,6	chr1:40061812-40064226|chr1:40064559-40066214	5.48723	14.3981	0.381537
Cortex	chr1:40089409-40092507	-	PPT1	NM_000310.3	5,4,3,2	chr1:40080487-40089409|chr1:40092507-40097114	0.79729	6.20245	0.129947
Cortex	chr1:40091328-40092507	-	PPT1	NM_000310.3	4,3,2	chr1:40089512-40091328|chr1:40092507-40097114	0.281397	6.20245	0.0469053
Cortex	chr1:40189054-40190853	+	RLF	NM_012421.3	2,3	chr1:40161636-40189054|chr1:40190853-40195631	0.375195	11.5021	0.0334601
Cortex	chr1:40189054-40195764	+	RLF	NM_012421.3	2,3,4	chr1:40161636-40189054|chr1:40195764-40202411	1.21939	11.5021	0.106791
Cortex	chr1:40189054-40202614	+	RLF	NM_012421.3	2,3,4,5	chr1:40161636-40189054|chr1:40202614-40222573	38.6451	11.5021	3.35779
Cortex	chr1:40189054-40222710	+	RLF	NM_012421.3	2,3,4,5,6	chr1:40161636-40189054|chr1:40222710-40231516	0.79729	11.5021	0.0701255
Cortex	chr1:40190771-40202614	+	RLF	NM_012421.3	3,4,5	chr1:40189209-40190771|chr1:40202614-40222573	5.01824	11.5021	0.436779
Cortex	chr1:40190771-40222710	+	RLF	NM_012421.3	3,4,5,6	chr1:40189209-40190771|chr1:40222710-40231516	0.0468994	11.5021	0.00494258
Cortex	chr1:40190771-40231658	+	RLF	NM_012421.3	3,4,5,6,7	chr1:40189209-40190771|chr1:40231658-40235791	0.0468994	11.5021	0.00494258
Cortex	chr1:40195631-40202614	+	RLF	NM_012421.3	4,5	chr1:40190853-40195631|chr1:40202614-40222573	0.0468994	11.5021	0.00494258
Cortex	chr1:40202411-40202614	+	RLF	NM_012421.3	5	chr1:40195764-40202411|chr1:40202614-40222573	0.140698	11.5021	0.0130904
Cortex	chr1:40260838-40272035	+	ZMPSTE24	NM_005857.4	2,3,4,5,6	chr1:40258394-40260838|chr1:40272035-40281342	0.0937989	6.57374	0.0157659
Cortex	chr1:40260838-40268535	+	ZMPSTE24	NM_005857.4	2,3,4	chr1:40258394-40260838|chr1:40268535-40269974	0.0468994	6.57374	0.00864242
Cortex	chr1:40267785-40272035	+	ZMPSTE24	NM_005857.4	3,4,5,6	chr1:40260985-40267785|chr1:40272035-40281342	1.59458	6.57374	0.243719
Cortex	chr1:40267785-40281527	+	ZMPSTE24	NM_005857.4	3,4,5,6,7	chr1:40260985-40267785|chr1:40281527-40285924	0.0468994	6.57374	0.00864242
Cortex	chr1:40267785-40286029	+	ZMPSTE24	NM_005857.4	3,4,5,6,7,8	chr1:40260985-40267785|chr1:40286029-40290853	0.234497	6.57374	0.0371365
Cortex	chr1:40406735-40417096	+	SMAP2	NM_022733.2	2,3,4,5,6,7,8,9	chr1:40374223-40406735|chr1:40417096-40421975	0.562793	4.83064	0.11833
Cortex	chr1:40406735-40409835	+	SMAP2	NM_022733.2	2,3,4	chr1:40374223-40406735|chr1:40409835-40413015	1.12559	4.83064	0.234594
Cortex	chr1:40540585-40541710	+	ZNF684	NM_152373.3	3,4	chr1:40533181-40540585|chr1:40541710-40546561	0.562793	1.34836	0.42168
Cortex	chr1:40628809-40629372	-	RIMS3	NM_014747.2	7,6	chr1:40626729-40628809|chr1:40629372-40633068	0.328296	6.08353	0.0555173
Cortex	chr1:40641708-40647842	-	RIMS3	NM_014747.2	3,2	chr1:40636057-40641708|chr1:40647842-40665393	0.375195	6.08353	0.0632139
Cortex	chr1:40749572-40763046	+	NFYC	NM_001142587.1	4,5,6,7	chr1:40747605-40749572|chr1:40763046-40766595	0.140698	4.44502	0.0338266
Cortex	chr1:40997393-41001117	+	CTPS1	NM_001905.3	9,10	chr1:40996068-40997393|chr1:41001117-41002159	0.140698	1.62064	0.0924169
Cortex	chr1:41001028-41002254	+	CTPS1	NM_001905.3	10,11	chr1:40997526-41001028|chr1:41002254-41003113	0.0468994	1.62064	0.034894
Cortex	chr1:41008793-41009589	+	CTPS1	NM_001905.3	16,17	chr1:41008714-41008793|chr1:41009589-41010160	0.281397	1.62064	0.178701
Cortex	chr1:41008793-41010254	+	CTPS1	NM_001905.3	16,17,18	chr1:41008714-41008793|chr1:41010254-41011657	0.234497	1.62064	0.14994
Cortex	chr1:41046406-41075451	-	SCMH1	NM_001031694.2	12,11,10,9	chr1:41037541-41046406|chr1:41075451-41113282	0.187598	2.86477	0.0687351
Cortex	chr1:41070594-41075451	-	SCMH1	NM_001031694.2	10,9	chr1:41048890-41070594|chr1:41075451-41113282	8.3012	2.86477	2.89108
Cortex	chr1:41070594-41143112	-	SCMH1	NM_001031694.2	10,9,8,7,6	chr1:41048890-41070594|chr1:41143112-41151613	0.422095	2.86477	0.150306
Cortex	chr1:41070594-41161432	-	SCMH1	NM_001172221.1	9,8,7,6,5,4,3,2	chr1:41048890-41070594|chr1:41161432-41162778	0.234497	2.86477	0.0850492
Cortex	chr1:41113282-41117010	-	SCMH1	NM_001031694.2	8,7	chr1:41075451-41113282|chr1:41117010-41142877	1.92288	2.86477	0.672358
Cortex	chr1:41113282-41143112	-	SCMH1	NM_001031694.2	8,7,6	chr1:41075451-41113282|chr1:41143112-41151613	3.75195	2.86477	1.30861
Cortex	chr1:41113282-41151684	-	SCMH1	NM_001031694.2	8,7,6,5	chr1:41075451-41113282|chr1:41151684-41152598	0.0937989	2.86477	0.0361068
Cortex	chr1:41113282-41159933	-	SCMH1	NM_001031694.2	8,7,6,5,4,3	chr1:41075451-41113282|chr1:41159933-41160874	0.0468994	2.86477	0.0197927
Cortex	chr1:41113282-41161432	-	SCMH1	NM_001172221.1	7,6,5,4,3,2	chr1:41075451-41113282|chr1:41161432-41162778	0.328296	2.86477	0.117677
Cortex	chr1:41113282-41186250	-	SCMH1	NM_001172218.1	9,8,7,6,5,4,3,2	chr1:41075451-41113282|chr1:41186250-41242058	0.140698	2.86477	0.0524209
Cortex	chr1:41142877-41143112	-	SCMH1	NM_001031694.2	6	chr1:41117010-41142877|chr1:41143112-41151613	0.0468994	2.86477	0.0197927
Cortex	chr1:41142877-41151684	-	SCMH1	NM_001031694.2	6,5	chr1:41117010-41142877|chr1:41151684-41152598	0.328296	2.86477	0.117677
Cortex	chr1:41142877-41152741	-	SCMH1	NM_001031694.2	6,5,4	chr1:41117010-41142877|chr1:41152741-41159724	0.703492	2.86477	0.24819
Cortex	chr1:41575543-41585318	-	HIVEP3	NM_001127714.2	4,3	chr1:41524910-41575543|chr1:41585318-41628748	0.0468994	0.79729	0.070482
Cortex	chr1:41628748-41628947	-	HIVEP3	NM_001127714.2	2	chr1:41585318-41628748|chr1:41628947-41918412	0.656592	0.79729	0.825715
Cortex	chr1:41628748-41700995	-	HIVEP3	NM_024503.4	3,2	chr1:41585318-41628748|chr1:41700995-41918412	0.328296	0.79729	0.419051
Cortex	chr1:42194889-42199230	-	FOXJ3	NM_001198851.1	10,9	chr1:42191719-42194889|chr1:42199230-42205761	0.140698	2.50912	0.0598218
Cortex	chr1:42194889-42227966	-	FOXJ3	NM_001198851.1	10,9,8,7	chr1:42191719-42194889|chr1:42227966-42265114	0.140698	2.50912	0.0598218
Cortex	chr1:42199101-42205863	-	FOXJ3	NM_001198851.1	9,8	chr1:42195064-42199101|chr1:42205863-42227882	0.187598	2.50912	0.0784392
Cortex	chr1:42227882-42278672	-	FOXJ3	NM_001198851.1	7,6,5	chr1:42205863-42227882|chr1:42278672-42311049	1.03179	2.50912	0.413552
Cortex	chr1:42227882-42311110	-	FOXJ3	NM_001198851.1	7,6,5,4	chr1:42205863-42227882|chr1:42311110-42315345	1.82908	2.50912	0.730048
Cortex	chr1:42227882-42323827	-	FOXJ3	NM_001198851.1	7,6,5,4,3,2	chr1:42205863-42227882|chr1:42323827-42334924	0.281397	2.50912	0.115674
Cortex	chr1:42265114-42278672	-	FOXJ3	NM_001198851.1	6,5	chr1:42227966-42265114|chr1:42278672-42311049	9.05159	2.50912	3.59713
Cortex	chr1:42265114-42311110	-	FOXJ3	NM_001198851.1	6,5,4	chr1:42227966-42265114|chr1:42311110-42315345	3.42366	2.50912	1.36304
Cortex	chr1:42265114-42323827	-	FOXJ3	NM_001198851.1	6,5,4,3,2	chr1:42227966-42265114|chr1:42323827-42334924	0.609693	2.50912	0.245996
Cortex	chr1:42278347-42278672	-	FOXJ3	NM_001198851.1	5	chr1:42265189-42278347|chr1:42278672-42311049	0.234497	2.50912	0.0970566
Cortex	chr1:42278347-42323827	-	FOXJ3	NM_001198851.1	5,4,3,2	chr1:42265189-42278347|chr1:42323827-42334924	0.234497	2.50912	0.0970566
Cortex	chr1:42311049-42323827	-	FOXJ3	NM_001198851.1	4,3,2	chr1:42278672-42311049|chr1:42323827-42334924	0.0468994	2.50912	0.022587
Cortex	chr1:42399403-42399634	+	RIMKLA	NM_173642.3	2	chr1:42381097-42399403|chr1:42399634-42404510	0.0468994	4.12715	0.0137533
Cortex	chr1:42399403-42410187	+	RIMKLA	NM_173642.3	2,3,4	chr1:42381097-42399403|chr1:42410187-42414483	0.187598	4.12715	0.0477618
Cortex	chr1:42556155-42581514	+	CCDC30	NM_001080850.2	5,6,7,8	chr1:42545579-42556155|chr1:42581514-42589320	0.0937989	0.506514	0.20096
Cortex	chr1:42566295-42577229	+	CCDC30	NM_001080850.2	6,7	chr1:42556405-42566295|chr1:42577229-42581359	0.0468994	0.506514	0.110161
Cortex	chr1:42566295-42581514	+	CCDC30	NM_001080850.2	6,7,8	chr1:42556405-42566295|chr1:42581514-42589320	0.140698	0.506514	0.29176
Cortex	chr1:42566295-42611090	+	CCDC30	NM_001080850.2	6,7,8,9,10	chr1:42556405-42566295|chr1:42611090-42637236	0.0468994	0.506514	0.110161
Cortex	chr1:42754868-42759390	-	P3H1	NM_001146289.1	8,7,6,5,4,3	chr1:42752664-42754868|chr1:42759390-42762322	0.0937989	1.09209	0.0941839
Cortex	chr1:42757782-42762475	-	P3H1	NM_001146289.1	5,4,3,2	chr1:42755637-42757782|chr1:42762475-42766506	0.0468994	1.09209	0.0516288
Cortex	chr1:42970248-42974188	+	SLC2A1-AS1	NR_033967.1	2,3	chr1:42959577-42970248|chr1:42974188-42983124	0.0937989	0.0156331	4.0494
Cortex	chr1:43166825-43170879	-	EBNA1BP2	NM_006824.2	7,6,5,4	chr1:43164805-43166825|chr1:43170879-43171478	0.0468994	7.30459	0.0077789
Cortex	chr1:43403176-43404550	+	SZT2	NM_015284.3	2,3,4	chr1:43389995-43403176|chr1:43404550-43415081	0.328296	1.00432	0.333521
Cortex	chr1:43432516-43432799	+	SZT2	NM_015284.3	37,38	chr1:43432439-43432516|chr1:43432799-43432988	0.0468994	1.00432	0.0560963
Cortex	chr1:43443596-43443796	+	SZT2	NM_015284.3	61	chr1:43443477-43443596|chr1:43443796-43445893	0.187598	1.00432	0.194808
Cortex	chr1:43538197-43578920	+	PTPRF	NM_002840.3	2,3,4,5,6,7	chr1:43531090-43538197|chr1:43578920-43588730	0.0468994	5.01824	0.011316
Cortex	chr1:43553491-43569778	+	PTPRF	NM_002840.3	4,5,6	chr1:43545166-43553491|chr1:43569778-43578809	0.140698	5.01824	0.0299704
Cortex	chr1:43569589-43578920	+	PTPRF	NM_002840.3	6,7	chr1:43553941-43569589|chr1:43578920-43588730	0.140698	5.01824	0.0299704
Cortex	chr1:43588730-43589000	+	PTPRF	NM_002840.3	8	chr1:43578920-43588730|chr1:43589000-43590971	0.0468994	5.01824	0.011316
Cortex	chr1:43653136-43660412	+	KDM4A	NM_014663.2	2,3,4	chr1:43650252-43653136|chr1:43660412-43662893	0.0468994	9.06276	0.00627146
Cortex	chr1:43653136-43663087	+	KDM4A	NM_014663.2	2,3,4,5	chr1:43650252-43653136|chr1:43663087-43665695	0.281397	9.06276	0.0321178
Cortex	chr1:43653136-43669299	+	KDM4A	NM_014663.2	2,3,4,5,6,7,8,9,10	chr1:43650252-43653136|chr1:43669299-43671504	0.0468994	9.06276	0.00627146
Cortex	chr1:43665695-43671875	+	KDM4A	NM_014663.2	6,7,8,9,10,11	chr1:43663087-43665695|chr1:43671875-43683683	0.0468994	9.06276	0.00627146
Cortex	chr1:43683683-43691572	+	KDM4A	NM_014663.2	12,13,14,15	chr1:43671875-43683683|chr1:43691572-43692255	0.0468994	9.06276	0.00627146
Cortex	chr1:43694708-43698013	+	KDM4A	NM_014663.2	18,19	chr1:43694102-43694708|chr1:43698013-43703616	0.187598	9.06276	0.0217792
Cortex	chr1:43736232-43838311	+	ST3GAL3	NM_001270459.1	2,3,4,5	chr1:43707693-43736232|chr1:43838311-43894382	0.0937989	3.05315	0.0338863
Cortex	chr1:43792101-43838311	+	ST3GAL3	NM_001270459.1	3,4,5	chr1:43736380-43792101|chr1:43838311-43894382	0.187598	3.05315	0.064508
Cortex	chr1:43814890-43838311	+	ST3GAL3	NM_001270459.1	4,5	chr1:43792149-43814890|chr1:43838311-43894382	0.187598	3.05315	0.064508
Cortex	chr1:43824730-43838311	+	ST3GAL3	NM_174963.3	5,6	chr1:43814933-43824730|chr1:43838311-43894382	0.187598	3.05315	0.064508
Cortex	chr1:43838218-43899727	+	ST3GAL3	NM_001270459.1	5,6,7,8,9	chr1:43814933-43838218|chr1:43899727-43920493	0.140698	3.05315	0.0491971
Cortex	chr1:43838218-43920928	+	ST3GAL3	NM_001270459.1	5,6,7,8,9,10,11	chr1:43814933-43838218|chr1:43920928-43930131	0.140698	3.05315	0.0491971
Cortex	chr1:43894382-43920928	+	ST3GAL3	NM_001270459.1	6,7,8,9,10,11	chr1:43838311-43894382|chr1:43920928-43930131	0.0468994	3.05315	0.0185754
Cortex	chr1:43898234-43899727	+	ST3GAL3	NM_001270459.1	7,8,9	chr1:43894477-43898234|chr1:43899727-43920493	0.375195	3.05315	0.125751
Cortex	chr1:43898234-43920928	+	ST3GAL3	NM_001270459.1	7,8,9,10,11	chr1:43894477-43898234|chr1:43920928-43930131	0.187598	3.05315	0.064508
Cortex	chr1:43920403-43920928	+	ST3GAL3	NM_001270460.1	9,10	chr1:43899727-43920403|chr1:43920928-43930131	2.11047	3.05315	0.692252
Cortex	chr1:43976089-43977216	+	ATP6V0B	NM_001039457.2	2,3,4,5,6	chr1:43975107-43976089|chr1:43977216-43977980	0.0468994	43.9515	0.0012943
Cortex	chr1:44008352-44008623	-	SLC6A9	NM_001261380.1	4	chr1:44002985-44008352|chr1:44008623-44009964	0.328296	0.411272	0.803035
Cortex	chr1:44247938-44352925	-	ERI3	NM_001301701.1	7,6,5,4,3,2	chr1:44221640-44247938|chr1:44352925-44355259	0.0937989	7.23424	0.0143285
Cortex	chr1:44284834-44313228	-	ERI3	NM_001301698.1	6,5,4	chr1:44248038-44284834|chr1:44313228-44319627	0.140698	7.23424	0.0208025
Cortex	chr1:44284834-44319744	-	ERI3	NM_001301698.1	6,5,4,3	chr1:44248038-44284834|chr1:44319744-44339044	1.07869	7.23424	0.150283
Cortex	chr1:44284834-44339322	-	ERI3	NM_001301698.1	6,5,4,3,2	chr1:44248038-44284834|chr1:44339322-44354891	2.20427	7.23424	0.30566
Cortex	chr1:44284834-44352925	-	ERI3	NM_001301700.1	7,6,5,4,3,2	chr1:44221640-44284834|chr1:44352925-44355259	0.0468994	7.23424	0.00785444
Cortex	chr1:44308309-44319744	-	ERI3	NM_001301698.1	5,4,3	chr1:44284907-44308309|chr1:44319744-44339044	4.68994	7.23424	0.648784
Cortex	chr1:44308309-44339322	-	ERI3	NM_001301698.1	5,4,3,2	chr1:44284907-44308309|chr1:44339322-44354891	7.26941	7.23424	1.00486
Cortex	chr1:44313168-44339322	-	ERI3	NM_001301698.1	4,3,2	chr1:44308401-44313168|chr1:44339322-44354891	0.234497	7.23424	0.0337506
Cortex	chr1:44319627-44339322	-	ERI3	NM_001301698.1	3,2	chr1:44313228-44319627|chr1:44339322-44354891	0.375195	7.23424	0.0531727
Cortex	chr1:44339044-44339322	-	ERI3	NM_001301698.1	2	chr1:44319744-44339044|chr1:44339322-44354891	0.375195	7.23424	0.0531727
Cortex	chr1:44339044-44352925	-	ERI3	NM_001301700.1	3,2	chr1:44319744-44339044|chr1:44352925-44355259	0.140698	7.23424	0.0208025
Cortex	chr1:44689675-44701119	+	C1orf228	NM_001145636.1	2,3,4,5	chr1:44674873-44689675|chr1:44701119-44704088	0.422095	0.230234	1.79864
Cortex	chr1:44689675-44704173	+	C1orf228	NM_001145636.1	2,3,4,5,6	chr1:44674873-44689675|chr1:44704173-44724121	0.0468994	0.230234	0.23685
Cortex	chr1:44700922-44704173	+	C1orf228	NM_001145636.1	5,6	chr1:44698229-44700922|chr1:44704173-44724121	0.234497	0.230234	1.01775
Cortex	chr1:44757555-44758140	+	KIF2C	NM_001297655.1	10,11,12	chr1:44756237-44757555|chr1:44758140-44759205	0.375195	0.249308	1.48548
Cortex	chr1:44830847-44832341	-	PTCH2	NM_001166292.1	6,5,4,3	chr1:44830030-44830847|chr1:44832341-44841846	0.140698	0.215311	0.668846
Cortex	chr1:44857703-44897444	-	EIF2B3	NM_020365.4	11,10,9,8,7,6	chr1:44851003-44857703|chr1:44897444-44926627	0.0468994	3.44498	0.0164688
Cortex	chr1:44874677-44875695	-	EIF2B3	NM_001261418.1	10,9	chr1:44851003-44874677|chr1:44875695-44879817	0.140698	3.44498	0.0436177
Cortex	chr1:44874677-44880008	-	EIF2B3	NM_001261418.1	10,9,8	chr1:44851003-44874677|chr1:44880008-44881611	0.0937989	3.44498	0.0300433
Cortex	chr1:44874677-44881739	-	EIF2B3	NM_001261418.1	10,9,8,7	chr1:44851003-44874677|chr1:44881739-44897354	0.140698	3.44498	0.0436177
Cortex	chr1:44875617-44881739	-	EIF2B3	NM_001261418.1	9,8,7	chr1:44874826-44875617|chr1:44881739-44897354	0.140698	3.44498	0.0436177
Cortex	chr1:44881611-44897444	-	EIF2B3	NM_001261418.1	7,6	chr1:44880008-44881611|chr1:44897444-44926627	0.0937989	3.44498	0.0300433
Cortex	chr1:44926627-44941665	-	EIF2B3	NM_001261418.1	5,4	chr1:44897444-44926627|chr1:44941665-44978314	0.0468994	3.44498	0.0164688
Cortex	chr1:44978314-44978460	-	EIF2B3	NM_001261418.1	3	chr1:44941665-44978314|chr1:44978460-44981020	0.468994	3.44498	0.138639
Cortex	chr1:44978314-44981177	-	EIF2B3	NM_001261418.1	3,2	chr1:44941665-44978314|chr1:44981177-44986492	0.515894	3.44498	0.152213
Cortex	chr1:45013291-45014070	+	UROD	NM_000374.4	4,5,6	chr1:45013215-45013291|chr1:45014070-45014438	0.0468994	4.91923	0.0115433
Cortex	chr1:45034311-45036299	-	ZSWIM5	NM_020883.1	11,10,9	chr1:45020788-45034311|chr1:45036299-45038935	0.0937989	3.55353	0.0291281
Cortex	chr1:45034311-45039073	-	ZSWIM5	NM_020883.1	11,10,9,8	chr1:45020788-45034311|chr1:45039073-45040391	0.140698	3.55353	0.042289
Cortex	chr1:45035687-45043395	-	ZSWIM5	NM_020883.1	10,9,8,7,6	chr1:45034469-45035687|chr1:45043395-45051073	0.0468994	3.55353	0.0159671
Cortex	chr1:45038935-45043395	-	ZSWIM5	NM_020883.1	8,7,6	chr1:45036299-45038935|chr1:45043395-45051073	0.234497	3.55353	0.0686109
Cortex	chr1:45038935-45088237	-	ZSWIM5	NM_020883.1	8,7,6,5,4,3,2	chr1:45036299-45038935|chr1:45088237-45205755	0.281397	3.55353	0.0817718
Cortex	chr1:45051073-45088237	-	ZSWIM5	NM_020883.1	5,4,3,2	chr1:45043395-45051073|chr1:45088237-45205755	0.375195	3.55353	0.108094
Cortex	chr1:45058608-45088237	-	ZSWIM5	NM_020883.1	4,3,2	chr1:45051253-45058608|chr1:45088237-45205755	0.422095	3.55353	0.121255
Cortex	chr1:45060098-45088237	-	ZSWIM5	NM_020883.1	3,2	chr1:45058759-45060098|chr1:45088237-45205755	0.0468994	3.55353	0.0159671
Cortex	chr1:45087880-45088237	-	ZSWIM5	NM_020883.1	2	chr1:45060247-45087880|chr1:45088237-45205755	18.0094	3.55353	5.0566
Cortex	chr1:45330515-45334511	-	MUTYH	NM_001048174.1	15,14,13,12,11,10,9,8,7,6,5,4,3,2	chr1:45329437-45330515|chr1:45334511-45339898	0.515894	1.28504	0.406082
Cortex	chr1:45330515-45333497	-	MUTYH	NM_001293196.1	15,14,13,12,11,10,9,8,7,6,5,4,3	chr1:45329437-45330515|chr1:45333497-45334390	0.187598	1.28504	0.15258
Cortex	chr1:45385911-45457871	-	TESK2	NM_007170.2	4,3,2	chr1:45355449-45385911|chr1:45457871-45490851	0.0937989	0.140698	0.688786
Cortex	chr1:45566568-45567020	+	AKR1A1	NM_001202413.1	4,5	chr1:45561878-45566568|chr1:45567020-45567981	2.43877	6.15723	0.397062
Cortex	chr1:45602254-45605016	+	NASP	NM_002482.3	3,4	chr1:45591270-45602254|chr1:45605016-45606481	0.0937989	4.28348	0.0241759
Cortex	chr1:45614095-45616393	+	NASP	NM_001195193.1	6,7,8,9,10	chr1:45613248-45614095|chr1:45616393-45616625	1.26628	4.28348	0.297261
Cortex	chr1:45615012-45616393	+	NASP	NM_001195193.1	8,9,10	chr1:45614366-45615012|chr1:45616393-45616625	0.375195	4.28348	0.0897163
Cortex	chr1:45630481-45640403	-	GPBP1L1	NM_021639.4	11,10,9,8	chr1:45629678-45630481|chr1:45640403-45642426	0.140698	3.44498	0.0436177
Cortex	chr1:45630481-45642499	-	GPBP1L1	NM_021639.4	11,10,9,8,7	chr1:45629678-45630481|chr1:45642499-45654542	0.0468994	3.44498	0.0164688
Cortex	chr1:45633488-45642499	-	GPBP1L1	NM_021639.4	10,9,8,7	chr1:45630606-45633488|chr1:45642499-45654542	0.422095	3.44498	0.125064
Cortex	chr1:45640209-45642499	-	GPBP1L1	NM_021639.4	8,7	chr1:45634236-45640209|chr1:45642499-45654542	2.57947	3.44498	0.74949
Cortex	chr1:45640209-45655319	-	GPBP1L1	NM_021639.4	8,7,6,5	chr1:45634236-45640209|chr1:45655319-45659027	0.187598	3.44498	0.0571922
Cortex	chr1:45640209-45661225	-	GPBP1L1	NM_021639.4	8,7,6,5,4,3	chr1:45634236-45640209|chr1:45661225-45685575	0.0468994	3.44498	0.0164688
Cortex	chr1:45654542-45655319	-	GPBP1L1	NM_021639.4	6,5	chr1:45642499-45654542|chr1:45655319-45659027	0.0468994	3.44498	0.0164688
Cortex	chr1:45659027-45661225	-	GPBP1L1	NM_021639.4	4,3	chr1:45655319-45659027|chr1:45661225-45685575	0.468994	3.44498	0.138639
Cortex	chr1:45716894-45717017	-	IPP	NM_001145349.1	7	chr1:45714466-45716894|chr1:45717017-45719202	0.187598	1.20766	0.162277
Cortex	chr1:45727630-45729769	-	IPP	NM_001145349.1	5,4	chr1:45719340-45727630|chr1:45729769-45740900	0.328296	1.20766	0.277825
Cortex	chr1:45824432-45829581	+	MAST2	NM_001324320.1	2,3	chr1:45804072-45824432|chr1:45829581-45882363	0.234497	5.44871	0.0447903
Cortex	chr1:45882363-45959477	+	MAST2	NM_001324320.1	4,5	chr1:45829581-45882363|chr1:45959477-45997723	0.281397	5.44871	0.053382
Cortex	chr1:45997723-46002883	+	MAST2	NM_001324320.1	6,7,8	chr1:45959477-45997723|chr1:46002883-46006240	0.0468994	5.44871	0.0104236
Cortex	chr1:46002804-46010939	+	MAST2	NM_001324320.1	8,9,10,11	chr1:46000979-46002804|chr1:46010939-46019595	0.0468994	5.44871	0.0104236
Cortex	chr1:46010729-46010939	+	MAST2	NM_001324320.1	11	chr1:46008371-46010729|chr1:46010939-46019595	0.0937989	5.44871	0.0190153
Cortex	chr1:46010729-46019697	+	MAST2	NM_001324320.1	11,12	chr1:46008371-46010729|chr1:46019697-46021949	0.0937989	5.44871	0.0190153
Cortex	chr1:46019595-46027863	+	MAST2	NM_001324320.1	12,13,14,15,16,17,18	chr1:46010939-46019595|chr1:46027863-46028767	0.0468994	5.44871	0.0104236
Cortex	chr1:46033801-46034266	+	MAST2	NM_001324320.1	28,29	chr1:46032718-46033801|chr1:46034266-46034537	0.187598	5.44871	0.0361986
Cortex	chr1:46045917-46066179	-	PIK3R3	NM_001303429.1	8,7,6,5	chr1:46043871-46045917|chr1:46066179-46066910	0.140698	1.73528	0.0863462
Cortex	chr1:46045917-46067091	-	PIK3R3	NM_001303429.1	8,7,6,5,4	chr1:46043871-46045917|chr1:46067091-46077514	0.0468994	1.73528	0.0326019
Cortex	chr1:46055794-46066179	-	PIK3R3	NM_003629.3	7,6,5	chr1:46046625-46055794|chr1:46066179-46066910	0.0468994	1.73528	0.0326019
Cortex	chr1:46055794-46077613	-	PIK3R3	NM_003629.3	7,6,5,4,3	chr1:46046625-46055794|chr1:46077613-46080641	0.187598	1.73528	0.113218
Cortex	chr1:46055794-46080750	-	PIK3R3	NM_003629.3	7,6,5,4,3,2	chr1:46046625-46055794|chr1:46080750-46131846	1.87598	1.73528	1.08062
Cortex	chr1:46061928-46067091	-	PIK3R3	NM_001303429.1	6,5,4	chr1:46046625-46061928|chr1:46067091-46077514	0.0937989	1.73528	0.0594741
Cortex	chr1:46061928-46080750	-	PIK3R3	NM_001303429.1	6,5,4,3,2	chr1:46046625-46061928|chr1:46080750-46131846	0.422095	1.73528	0.247579
Cortex	chr1:46077514-46080750	-	PIK3R3	NM_001303429.1	3,2	chr1:46067091-46077514|chr1:46080750-46131846	0.79729	1.73528	0.462557
Cortex	chr1:46309100-46310316	+	UQCRH	NM_001297565.1	2,3,4	chr1:46303820-46309100|chr1:46310316-46316551	0.750391	46.6806	0.0162857
Cortex	chr1:46408458-46412251	+	FAAH	NM_001441.2	8,9,10,11,12,13	chr1:46406368-46408458|chr1:46412251-46413074	0.375195	2.66322	0.144094
Cortex	chr1:46565040-46572167	-	MKNK1	NM_001135553.2	9,8,7	chr1:46562843-46565040|chr1:46572167-46574946	0.0937989	0.874035	0.117415
Cortex	chr1:46643193-46645256	-	ATPAF1	NM_001243728.1	8,7	chr1:46635970-46643193|chr1:46645256-46652580	0.0937989	4.24909	0.0243711
Cortex	chr1:46652580-46658737	-	ATPAF1	NM_001243728.1	6,5,4,3	chr1:46645256-46652580|chr1:46658737-46665255	1.40698	4.24909	0.332696
Cortex	chr1:46683299-46691937	-	EFCAB14	NM_014774.2	10,9,8,7,6,5	chr1:46678636-46683299|chr1:46691937-46696550	0.422095	1.82439	0.235553
Cortex	chr1:47046466-47048629	+	CYP4X1	NM_001320289.1	9,10	chr1:47039532-47046466|chr1:47048629-47049421	0.0468994	2.11474	0.0267795
Cortex	chr1:47260288-47263116	-	STIL	NM_001048166.1	16,15	chr1:47251922-47260288|chr1:47263116-47269634	0.0468994	0.559443	0.0999212
Cortex	chr1:47280240-47282459	-	STIL	NM_001048166.1	12,11	chr1:47272241-47280240|chr1:47282459-47287550	0.703492	0.559443	1.25296
Cortex	chr1:47280240-47310362	-	STIL	NM_001048166.1	12,11,10,9,8,7,6,5,4,3,2	chr1:47272241-47280240|chr1:47310362-47314035	0.0468994	0.559443	0.0999212
Cortex	chr1:47287550-47304996	-	STIL	NM_001048166.1	10,9,8,7,6,5,4,3	chr1:47282459-47287550|chr1:47304996-47310275	0.0468994	0.559443	0.0999212
Cortex	chr1:47287550-47300152	-	STIL	NM_001048166.1	10,9,8,7,6	chr1:47282459-47287550|chr1:47300152-47301560	0.468994	0.559443	0.841163
Cortex	chr1:47287550-47293544	-	STIL	NM_001048166.1	10,9,8	chr1:47282459-47287550|chr1:47293544-47295764	0.0937989	0.559443	0.182281
Cortex	chr1:47287550-47301748	-	STIL	NM_001048166.1	10,9,8,7,6,5	chr1:47282459-47287550|chr1:47301748-47302233	0.0937989	0.559443	0.182281
Cortex	chr1:47287550-47310362	-	STIL	NM_001048166.1	10,9,8,7,6,5,4,3,2	chr1:47282459-47287550|chr1:47310362-47314035	0.0468994	0.559443	0.0999212
Cortex	chr1:47295764-47304996	-	STIL	NM_001048166.1	7,6,5,4,3	chr1:47293544-47295764|chr1:47304996-47310275	0.0937989	0.559443	0.182281
Cortex	chr1:47295764-47300152	-	STIL	NM_001048166.1	7,6	chr1:47293544-47295764|chr1:47300152-47301560	0.0468994	0.559443	0.0999212
Cortex	chr1:47295764-47301748	-	STIL	NM_001048166.1	7,6,5	chr1:47293544-47295764|chr1:47301748-47302233	1.40698	0.559443	2.48837
Cortex	chr1:47301560-47310362	-	STIL	NM_001048166.1	5,4,3,2	chr1:47300152-47301560|chr1:47310362-47314035	0.0937989	0.559443	0.182281
Cortex	chr1:47368468-47373107	+	CMPK1	NM_016308.2	2,3	chr1:47334116-47368468|chr1:47373107-47374908	1.17249	20.2371	0.0584027
Cortex	chr1:47368468-47375293	+	CMPK1	NM_016308.2	2,3,4,5	chr1:47334116-47368468|chr1:47375293-47376703	1.17249	20.2371	0.0584027
Cortex	chr1:47374908-47375293	+	CMPK1	NM_001136140.1	3,4	chr1:47373107-47374908|chr1:47375293-47376703	0.656592	20.2371	0.0329228
Cortex	chr1:48305786-48359770	-	SPATA6	NM_001286238.1	12,11,10	chr1:48298893-48305786|chr1:48359770-48385308	0.140698	0.57132	0.259235
Cortex	chr1:48355669-48359770	-	SPATA6	NM_001286239.1	10,9	chr1:48305878-48355669|chr1:48359770-48385308	3.93955	0.57132	6.79411
Cortex	chr1:48355669-48399644	-	SPATA6	NM_001286239.1	10,9,8,7,6	chr1:48305878-48355669|chr1:48399644-48403801	0.0468994	0.57132	0.0978796
Cortex	chr1:48355669-48403882	-	SPATA6	NM_001286239.1	10,9,8,7,6,5	chr1:48305878-48355669|chr1:48403882-48411463	0.187598	0.57132	0.339912
Cortex	chr1:48355669-48385349	-	SPATA6	NM_001286239.1	10,9,8	chr1:48305878-48355669|chr1:48385349-48395266	0.140698	0.57132	0.259235
Cortex	chr1:48395266-48399644	-	SPATA6	NM_001286238.1	8,7	chr1:48385349-48395266|chr1:48399644-48403801	0.0937989	0.57132	0.178557
Cortex	chr1:48395266-48413151	-	SPATA6	NM_001286238.1	8,7,6,5,4	chr1:48385349-48395266|chr1:48413151-48451551	0.187598	0.57132	0.339912
Cortex	chr1:48451551-48453131	-	SPATA6	NM_001286238.1	3,2	chr1:48413151-48451551|chr1:48453131-48471957	0.234497	0.57132	0.420589
Cortex	chr1:48539641-48590985	-	AGBL4	NM_001323573.1	12,11,10	chr1:48534293-48539641|chr1:48590985-48634492	0.187598	0.620516	0.313391
Cortex	chr1:50144956-50145197	+	ELAVL4	NM_001144777.2	2	chr1:50048182-50144956|chr1:50145197-50177088	0.187598	15.8286	0.0124757
Cortex	chr1:50475463-50655528	-	FAF1	NM_007051.2	18,17,16,15,14,13,12,11,10,9,8	chr1:50441523-50475463|chr1:50655528-50705785	0.0937989	8.52983	0.0121547
Cortex	chr1:50490587-50535457	-	FAF1	NM_007051.2	17,16,15	chr1:50475679-50490587|chr1:50535457-50539591	4.17405	8.52983	0.489945
Cortex	chr1:50490587-50584811	-	FAF1	NM_007051.2	17,16,15,14,13,12,11,10	chr1:50475679-50490587|chr1:50584811-50596120	0.140698	8.52983	0.0176465
Cortex	chr1:50535368-50584811	-	FAF1	NM_007051.2	15,14,13,12,11,10	chr1:50491801-50535368|chr1:50584811-50596120	0.84419	8.52983	0.100024
Cortex	chr1:50535368-50596216	-	FAF1	NM_007051.2	15,14,13,12,11,10,9	chr1:50491801-50535368|chr1:50596216-50655441	0.140698	8.52983	0.0176465
Cortex	chr1:50539591-50596216	-	FAF1	NM_007051.2	14,13,12,11,10,9	chr1:50535457-50539591|chr1:50596216-50655441	0.234497	8.52983	0.0286302
Cortex	chr1:50567076-50596216	-	FAF1	NM_007051.2	13,12,11,10,9	chr1:50539728-50567076|chr1:50596216-50655441	2.06358	8.52983	0.242812
Cortex	chr1:50567076-50655528	-	FAF1	NM_007051.2	13,12,11,10,9,8	chr1:50539728-50567076|chr1:50655528-50705785	0.140698	8.52983	0.0176465
Cortex	chr1:50567076-50705891	-	FAF1	NM_007051.2	13,12,11,10,9,8,7	chr1:50539728-50567076|chr1:50705891-50738862	0.140698	8.52983	0.0176465
Cortex	chr1:50567076-50744775	-	FAF1	NM_007051.2	13,12,11,10,9,8,7,6,5	chr1:50539728-50567076|chr1:50744775-50787999	0.0937989	8.52983	0.0121547
Cortex	chr1:50582617-50584811	-	FAF1	NM_007051.2	12,11,10	chr1:50567231-50582617|chr1:50584811-50596120	0.0468994	8.52983	0.00666283
Cortex	chr1:50582617-50596216	-	FAF1	NM_007051.2	12,11,10,9	chr1:50567231-50582617|chr1:50596216-50655441	0.328296	8.52983	0.0396139
Cortex	chr1:50596120-50744775	-	FAF1	NM_007051.2	9,8,7,6,5	chr1:50584811-50596120|chr1:50744775-50787999	0.515894	8.52983	0.0615813
Cortex	chr1:50655441-50744775	-	FAF1	NM_007051.2	8,7,6,5	chr1:50596216-50655441|chr1:50744775-50787999	1.96978	8.52983	0.231828
Cortex	chr1:50705785-50738954	-	FAF1	NM_007051.2	7,6	chr1:50655528-50705785|chr1:50738954-50744683	0.0937989	8.52983	0.0121547
Cortex	chr1:50705785-50744775	-	FAF1	NM_007051.2	7,6,5	chr1:50655528-50705785|chr1:50744775-50787999	0.609693	8.52983	0.0725649
Cortex	chr1:50738862-50744775	-	FAF1	NM_007051.2	6,5	chr1:50705891-50738862|chr1:50744775-50787999	1.03179	8.52983	0.121992
Cortex	chr1:50738862-50801677	-	FAF1	NM_007051.2	6,5,4,3	chr1:50705891-50738862|chr1:50801677-50857928	0.328296	8.52983	0.0396139
Cortex	chr1:50738862-50857997	-	FAF1	NM_007051.2	6,5,4,3,2	chr1:50705891-50738862|chr1:50857997-50959766	0.0937989	8.52983	0.0121547
Cortex	chr1:50787999-50801677	-	FAF1	NM_007051.2	4,3	chr1:50744775-50787999|chr1:50801677-50857928	2.06358	8.52983	0.242812
Cortex	chr1:50787999-50857997	-	FAF1	NM_007051.2	4,3,2	chr1:50744775-50787999|chr1:50857997-50959766	0.468994	8.52983	0.0560894
Cortex	chr1:51269955-51270125	+	RNF11	NM_014372.4	2	chr1:51236879-51269955|chr1:51270125-51271150	0.281397	19.135	0.0152205
Cortex	chr1:51309260-51311321	-	TTC39A	NM_001080494.3	6,5	chr1:51306076-51309260|chr1:51311321-51312118	0.0468994	0.0772461	0.652171
Cortex	chr1:51363865-51366029	-	EPS15	NM_001159969.1	11,10	chr1:51361355-51363865|chr1:51366029-51394380	0.234497	25.6019	0.00954624
Cortex	chr1:51363865-51400953	-	EPS15	NM_001159969.1	11,10,9,8,7	chr1:51361355-51363865|chr1:51400953-51402434	0.0468994	25.6019	0.0022216
Cortex	chr1:51394380-51400953	-	EPS15	NM_001159969.1	9,8,7	chr1:51366029-51394380|chr1:51400953-51402434	0.281397	25.6019	0.0113774
Cortex	chr1:51394380-51402525	-	EPS15	NM_001159969.1	9,8,7,6	chr1:51366029-51394380|chr1:51402525-51403418	0.140698	25.6019	0.00588392
Cortex	chr1:51402434-51406108	-	EPS15	NM_001159969.1	6,5,4	chr1:51400953-51402434|chr1:51406108-51408134	0.703492	25.6019	0.0278578
Cortex	chr1:51402434-51408332	-	EPS15	NM_001159969.1	6,5,4,3	chr1:51400953-51402434|chr1:51408332-51409534	4.59614	25.6019	0.179844
Cortex	chr1:51403418-51406108	-	EPS15	NM_001159969.1	5,4	chr1:51402525-51403418|chr1:51406108-51408134	0.609693	25.6019	0.0241955
Cortex	chr1:51403418-51408332	-	EPS15	NM_001159969.1	5,4,3	chr1:51402525-51403418|chr1:51408332-51409534	0.609693	25.6019	0.0241955
Cortex	chr1:51405904-51406108	-	EPS15	NM_001159969.1	4	chr1:51403532-51405904|chr1:51406108-51408134	0.422095	25.6019	0.0168709
Cortex	chr1:51405904-51408332	-	EPS15	NM_001159969.1	4,3	chr1:51403532-51405904|chr1:51408332-51409534	1.31318	25.6019	0.0516629
Cortex	chr1:51408134-51408332	-	EPS15	NM_001159969.1	3	chr1:51406108-51408134|chr1:51408332-51409534	0.0468994	25.6019	0.0022216
Cortex	chr1:51440346-51447105	-	EPS15	NM_001981.2	12,11,10	chr1:51421858-51440346|chr1:51447105-51448045	0.0937989	25.6019	0.00405276
Cortex	chr1:51444888-51461150	-	EPS15	NM_001981.2	11,10,9,8	chr1:51440432-51444888|chr1:51461150-51463672	0.0468994	25.6019	0.0022216
Cortex	chr1:51461090-51465326	-	EPS15	NM_001981.2	8,7,6	chr1:51448135-51461090|chr1:51465326-51468472	0.422095	25.6019	0.0168709
Cortex	chr1:51745535-51761971	+	OSBPL9	NM_024586.5	5,6,7,8,9,10,11	chr1:51714079-51745535|chr1:51761971-51765821	0.328296	6.76655	0.0499216
Cortex	chr1:51745535-51765981	+	OSBPL9	NM_024586.5	5,6,7,8,9,10,11,12	chr1:51714079-51745535|chr1:51765981-51772069	0.234497	6.76655	0.0360799
Cortex	chr1:51745535-51772723	+	OSBPL9	NM_024586.5	5,6,7,8,9,10,11,12,13,14	chr1:51714079-51745535|chr1:51772723-51776832	0.140698	6.76655	0.0222382
Cortex	chr1:51745535-51784582	+	OSBPL9	NM_024586.5	5,6,7,8,9,10,11,12,13,14,15,16,17,18,19,20	chr1:51714079-51745535|chr1:51784582-51785807	0.140698	6.76655	0.0222382
Cortex	chr1:51746709-51765981	+	OSBPL9	NM_024586.5	6,7,8,9,10,11,12	chr1:51745631-51746709|chr1:51765981-51772069	0.0937989	6.76655	0.0153174
Cortex	chr1:51750144-51761971	+	OSBPL9	NM_024586.5	8,9,10,11	chr1:51748398-51750144|chr1:51761971-51765821	2.20427	6.76655	0.326755
Cortex	chr1:51750144-51765981	+	OSBPL9	NM_024586.5	8,9,10,11,12	chr1:51748398-51750144|chr1:51765981-51772069	1.96978	6.76655	0.292151
Cortex	chr1:51750144-51772182	+	OSBPL9	NM_024586.5	8,9,10,11,12,13	chr1:51748398-51750144|chr1:51772182-51772604	0.187598	6.76655	0.0291591
Cortex	chr1:51760689-51761971	+	OSBPL9	NM_024586.5	10,11	chr1:51756358-51760689|chr1:51761971-51765821	0.0468994	6.76655	0.00839652
Cortex	chr1:51765821-51772182	+	OSBPL9	NM_024586.5	12,13	chr1:51761971-51765821|chr1:51772182-51772604	0.0468994	6.76655	0.00839652
Cortex	chr1:51765821-51776918	+	OSBPL9	NM_024586.5	12,13,14,15	chr1:51761971-51765821|chr1:51776918-51781163	0.0468994	6.76655	0.00839652
Cortex	chr1:51772069-51772723	+	OSBPL9	NM_024586.5	13,14	chr1:51765981-51772069|chr1:51772723-51776832	2.48567	6.76655	0.368281
Cortex	chr1:51772069-51782643	+	OSBPL9	NM_024586.5	13,14,15,16,17	chr1:51765981-51772069|chr1:51782643-51783914	0.281397	6.76655	0.0430008
Cortex	chr1:51772604-51782643	+	OSBPL9	NM_024586.5	14,15,16,17	chr1:51772182-51772604|chr1:51782643-51783914	0.0468994	6.76655	0.00839652
Cortex	chr1:51781163-51782643	+	OSBPL9	NM_024586.5	16,17	chr1:51776918-51781163|chr1:51782643-51783914	0.562793	6.76655	0.0845258
Cortex	chr1:51792045-51810404	-	NRDC	NM_001242361.1	28,27,26,25,24,23,22,21,20,19,18	chr1:51791661-51792045|chr1:51810404-51811993	0.0468994	6.14852	0.00923915
Cortex	chr1:51794471-51825382	-	NRDC	NM_001242361.1	26,25,24,23,22,21,20,19,18,17,16,15,14,13,12,11,10,9,8	chr1:51792424-51794471|chr1:51825382-51827795	0.0468994	6.14852	0.00923915
Cortex	chr1:51798248-51800683	-	NRDC	NM_001242361.1	24,23	chr1:51794854-51798248|chr1:51800683-51803813	0.0468994	6.14852	0.00923915
Cortex	chr1:51800555-51814813	-	NRDC	NM_001242361.1	23,22,21,20,19,18,17,16,15,14	chr1:51798411-51800555|chr1:51814813-51816311	0.0468994	6.14852	0.00923915
Cortex	chr1:51803813-51809401	-	NRDC	NM_001242361.1	22,21,20,19	chr1:51800683-51803813|chr1:51809401-51810280	0.375195	6.14852	0.0625468
Cortex	chr1:51803813-51814813	-	NRDC	NM_001242361.1	22,21,20,19,18,17,16,15,14	chr1:51800683-51803813|chr1:51814813-51816311	0.140698	6.14852	0.0244699
Cortex	chr1:51803813-51816389	-	NRDC	NM_001242361.1	22,21,20,19,18,17,16,15,14,13	chr1:51800683-51803813|chr1:51816389-51818065	0.0468994	6.14852	0.00923915
Cortex	chr1:51803813-51834170	-	NRDC	NM_001242361.1	22,21,20,19,18,17,16,15,14,13,12,11,10,9,8,7,6	chr1:51800683-51803813|chr1:51834170-51836130	0.609693	6.14852	0.100624
Cortex	chr1:51814034-51814813	-	NRDC	NM_001242361.1	16,15,14	chr1:51812098-51814034|chr1:51814813-51816311	0.468994	6.14852	0.0777776
Cortex	chr1:51814034-51816389	-	NRDC	NM_001242361.1	16,15,14,13	chr1:51812098-51814034|chr1:51816389-51818065	0.140698	6.14852	0.0244699
Cortex	chr1:51814034-51818135	-	NRDC	NM_001242361.1	16,15,14,13,12	chr1:51812098-51814034|chr1:51818135-51819799	0.0468994	6.14852	0.00923915
Cortex	chr1:51814034-51821555	-	NRDC	NM_001242361.1	16,15,14,13,12,11,10	chr1:51812098-51814034|chr1:51821555-51823663	0.187598	6.14852	0.0320853
Cortex	chr1:51814034-51834170	-	NRDC	NM_001242361.1	16,15,14,13,12,11,10,9,8,7,6	chr1:51812098-51814034|chr1:51834170-51836130	1.03179	6.14852	0.169162
Cortex	chr1:51816311-51825382	-	NRDC	NM_001242361.1	13,12,11,10,9,8	chr1:51814813-51816311|chr1:51825382-51827795	0.0468994	6.14852	0.00923915
Cortex	chr1:51818065-51821555	-	NRDC	NM_001242361.1	12,11,10	chr1:51816389-51818065|chr1:51821555-51823663	0.0468994	6.14852	0.00923915
Cortex	chr1:51818065-51823786	-	NRDC	NM_001242361.1	12,11,10,9	chr1:51816389-51818065|chr1:51823786-51825286	0.140698	6.14852	0.0244699
Cortex	chr1:51818065-51834170	-	NRDC	NM_001242361.1	12,11,10,9,8,7,6	chr1:51816389-51818065|chr1:51834170-51836130	0.375195	6.14852	0.0625468
Cortex	chr1:51819799-51823786	-	NRDC	NM_001242361.1	11,10,9	chr1:51818135-51819799|chr1:51823786-51825286	0.328296	6.14852	0.0549314
Cortex	chr1:51823663-51827869	-	NRDC	NM_001242361.1	9,8,7	chr1:51821555-51823663|chr1:51827869-51834016	0.234497	6.14852	0.0397007
Cortex	chr1:51823663-51834170	-	NRDC	NM_001242361.1	9,8,7,6	chr1:51821555-51823663|chr1:51834170-51836130	2.95466	6.14852	0.481393
Cortex	chr1:51827795-51834170	-	NRDC	NM_001242361.1	7,6	chr1:51825382-51827795|chr1:51834170-51836130	5.11204	6.14852	0.8317
Cortex	chr1:51834016-51840514	-	NRDC	NM_001242361.1	6,5,4,3,2	chr1:51827869-51834016|chr1:51840514-51877982	0.0937989	6.14852	0.0168545
Cortex	chr1:52023490-52028630	-	TXNDC12	NM_015913.3	6,5,4,3	chr1:52021012-52023490|chr1:52028630-52041536	0.422095	2.19646	0.195832
Cortex	chr1:52216368-52239595	+	ZFYVE9	NM_004799.3	2,3,4	chr1:52142403-52216368|chr1:52239595-52263772	0.375195	10.004	0.0384657
Cortex	chr1:52233170-52239595	+	ZFYVE9	NM_004799.3	3,4	chr1:52216474-52233170|chr1:52239595-52263772	2.11047	10.004	0.211751
Cortex	chr1:52263772-52268632	+	ZFYVE9	NM_004799.3	5,6,7	chr1:52239595-52263772|chr1:52268632-52274463	0.0468994	10.004	0.00568198
Cortex	chr1:52263772-52281816	+	ZFYVE9	NM_004799.3	5,6,7,8,9,10	chr1:52239595-52263772|chr1:52281816-52293452	0.0468994	10.004	0.00568198
Cortex	chr1:52268462-52295977	+	ZFYVE9	NM_004799.3	7,8,9,10,11,12	chr1:52266831-52268462|chr1:52295977-52303820	0.0937989	10.004	0.0103654
Cortex	chr1:52268462-52303925	+	ZFYVE9	NM_004799.3	7,8,9,10,11,12,13	chr1:52266831-52268462|chr1:52303925-52332767	0.422095	10.004	0.043149
Cortex	chr1:52268462-52344944	+	ZFYVE9	NM_004799.3	7,8,9,10,11,12,13,14,15,16,17,18	chr1:52266831-52268462|chr1:52344944-52346059	0.0468994	10.004	0.00568198
Cortex	chr1:52281660-52293677	+	ZFYVE9	NM_004799.3	10,11	chr1:52278614-52281660|chr1:52293677-52295894	0.0937989	10.004	0.0103654
Cortex	chr1:52281660-52295977	+	ZFYVE9	NM_004799.3	10,11,12	chr1:52278614-52281660|chr1:52295977-52303820	0.0468994	10.004	0.00568198
Cortex	chr1:52281660-52303925	+	ZFYVE9	NM_004799.3	10,11,12,13	chr1:52278614-52281660|chr1:52303925-52332767	1.45388	10.004	0.146183
Cortex	chr1:52281660-52332918	+	ZFYVE9	NM_004799.3	10,11,12,13,14	chr1:52278614-52281660|chr1:52332918-52334687	0.0468994	10.004	0.00568198
Cortex	chr1:52281660-52334768	+	ZFYVE9	NM_004799.3	10,11,12,13,14,15	chr1:52278614-52281660|chr1:52334768-52337771	0.0468994	10.004	0.00568198
Cortex	chr1:52281660-52337934	+	ZFYVE9	NM_004799.3	10,11,12,13,14,15,16	chr1:52278614-52281660|chr1:52337934-52340125	0.140698	10.004	0.0150487
Cortex	chr1:52293452-52303925	+	ZFYVE9	NM_004799.3	11,12,13	chr1:52281816-52293452|chr1:52303925-52332767	0.422095	10.004	0.043149
Cortex	chr1:52332767-52337934	+	ZFYVE9	NM_004799.3	14,15,16	chr1:52303925-52332767|chr1:52337934-52340125	0.0468994	10.004	0.00568198
Cortex	chr1:52337771-52340231	+	ZFYVE9	NM_004799.3	16,17	chr1:52334768-52337771|chr1:52340231-52344767	0.0937989	10.004	0.0103654
Cortex	chr1:52359249-52359534	-	CC2D1B	NM_032449.2	10,9	chr1:52359157-52359249|chr1:52359534-52359704	0.0468994	1.23366	0.0457516
Cortex	chr1:52401361-52402225	-	ORC1	NM_001190818.1	3,2	chr1:52397863-52401361|chr1:52402225-52404245	0.0468994	0.111386	0.468747
Cortex	chr1:52431012-52461769	-	ZCCHC11	NM_001009881.2	28,27,26,25,24,23,22,21,20,19,18,17	chr1:52425507-52431012|chr1:52461769-52465069	0.0468994	3.01563	0.0188058
Cortex	chr1:52435364-52461769	-	ZCCHC11	NM_001009881.2	27,26,25,24,23,22,21,20,19,18,17	chr1:52431460-52435364|chr1:52461769-52465069	0.187598	3.01563	0.0653079
Cortex	chr1:52436754-52461769	-	ZCCHC11	NM_001009881.2	26,25,24,23,22,21,20,19,18,17	chr1:52435465-52436754|chr1:52461769-52465069	0.140698	3.01563	0.0498072
Cortex	chr1:52438219-52461223	-	ZCCHC11	NM_001009881.2	25,24,23,22,21,20,19	chr1:52436978-52438219|chr1:52461223-52461512	0.0468994	3.01563	0.0188058
Cortex	chr1:52438219-52461769	-	ZCCHC11	NM_001009881.2	25,24,23,22,21,20,19,18,17	chr1:52436978-52438219|chr1:52461769-52465069	0.515894	3.01563	0.173813
Cortex	chr1:52445786-52446667	-	ZCCHC11	NM_001009881.2	24,23,22,21	chr1:52438335-52445786|chr1:52446667-52458335	0.140698	3.01563	0.0498072
Cortex	chr1:52445786-52461616	-	ZCCHC11	NM_001009881.2	24,23,22,21,20,19,18	chr1:52438335-52445786|chr1:52461616-52461711	0.0468994	3.01563	0.0188058
Cortex	chr1:52445786-52461769	-	ZCCHC11	NM_001009881.2	24,23,22,21,20,19,18,17	chr1:52438335-52445786|chr1:52461769-52465069	2.57947	3.01563	0.855844
Cortex	chr1:52445786-52465173	-	ZCCHC11	NM_001009881.2	24,23,22,21,20,19,18,17,16	chr1:52438335-52445786|chr1:52465173-52468180	0.0468994	3.01563	0.0188058
Cortex	chr1:52445786-52468267	-	ZCCHC11	NM_001009881.2	24,23,22,21,20,19,18,17,16,15	chr1:52438335-52445786|chr1:52468267-52471951	0.422095	3.01563	0.142811
Cortex	chr1:52445786-52481923	-	ZCCHC11	NM_001009881.2	24,23,22,21,20,19,18,17,16,15,14,13,12,11,10	chr1:52438335-52445786|chr1:52481923-52488908	0.0937989	3.01563	0.0343065
Cortex	chr1:52458335-52461769	-	ZCCHC11	NM_001009881.2	20,19,18,17	chr1:52446667-52458335|chr1:52461769-52465069	0.703492	3.01563	0.235816
Cortex	chr1:52458335-52468267	-	ZCCHC11	NM_001009881.2	20,19,18,17,16,15	chr1:52446667-52458335|chr1:52468267-52471951	0.891089	3.01563	0.297818
Cortex	chr1:52458335-52472102	-	ZCCHC11	NM_001009881.2	20,19,18,17,16,15,14	chr1:52446667-52458335|chr1:52472102-52474831	0.140698	3.01563	0.0498072
Cortex	chr1:52458335-52481923	-	ZCCHC11	NM_001009881.2	20,19,18,17,16,15,14,13,12,11,10	chr1:52446667-52458335|chr1:52481923-52488908	0.187598	3.01563	0.0653079
Cortex	chr1:52458335-52509712	-	ZCCHC11	NM_001009881.2	20,19,18,17,16,15,14,13,12,11,10,9,8,7,6,5,4	chr1:52446667-52458335|chr1:52509712-52515890	0.0937989	3.01563	0.0343065
Cortex	chr1:52461133-52472102	-	ZCCHC11	NM_001009881.2	19,18,17,16,15,14	chr1:52458449-52461133|chr1:52472102-52474831	0.140698	3.01563	0.0498072
Cortex	chr1:52461512-52468267	-	ZCCHC11	NM_001009881.2	18,17,16,15	chr1:52461223-52461512|chr1:52468267-52471951	0.0468994	3.01563	0.0188058
Cortex	chr1:52465069-52490801	-	ZCCHC11	NM_001009881.2	16,15,14,13,12,11,10,9,8	chr1:52461769-52465069|chr1:52490801-52493610	0.468994	3.01563	0.158312
Cortex	chr1:52465069-52509712	-	ZCCHC11	NM_001009881.2	16,15,14,13,12,11,10,9,8,7,6,5,4	chr1:52461769-52465069|chr1:52509712-52515890	0.0937989	3.01563	0.0343065
Cortex	chr1:52468180-52489035	-	ZCCHC11	NM_001009881.2	15,14,13,12,11,10,9	chr1:52465173-52468180|chr1:52489035-52490731	0.187598	3.01563	0.0653079
Cortex	chr1:52471951-52475535	-	ZCCHC11	NM_001009881.2	14,13	chr1:52468267-52471951|chr1:52475535-52477707	0.328296	3.01563	0.11181
Cortex	chr1:52471951-52509712	-	ZCCHC11	NM_001009881.2	14,13,12,11,10,9,8,7,6,5,4	chr1:52468267-52471951|chr1:52509712-52515890	1.03179	3.01563	0.34432
Cortex	chr1:52477707-52481923	-	ZCCHC11	NM_001009881.2	12,11,10	chr1:52475535-52477707|chr1:52481923-52488908	4.40855	3.01563	1.46037
Cortex	chr1:52477707-52489035	-	ZCCHC11	NM_001009881.2	12,11,10,9	chr1:52475535-52477707|chr1:52489035-52490731	2.62637	3.01563	0.871344
Cortex	chr1:52477707-52490801	-	ZCCHC11	NM_001009881.2	12,11,10,9,8	chr1:52475535-52477707|chr1:52490801-52493610	0.140698	3.01563	0.0498072
Cortex	chr1:52477707-52493662	-	ZCCHC11	NM_001009881.2	12,11,10,9,8,7	chr1:52475535-52477707|chr1:52493662-52495426	0.468994	3.01563	0.158312
Cortex	chr1:52477707-52497183	-	ZCCHC11	NM_001009881.2	12,11,10,9,8,7,6,5	chr1:52475535-52477707|chr1:52497183-52509595	0.0468994	3.01563	0.0188058
Cortex	chr1:52477707-52509712	-	ZCCHC11	NM_001009881.2	12,11,10,9,8,7,6,5,4	chr1:52475535-52477707|chr1:52509712-52515890	0.0468994	3.01563	0.0188058
Cortex	chr1:52481422-52489035	-	ZCCHC11	NM_001009881.2	11,10,9	chr1:52477882-52481422|chr1:52489035-52490731	0.0468994	3.01563	0.0188058
Cortex	chr1:52481422-52509712	-	ZCCHC11	NM_001009881.2	11,10,9,8,7,6,5,4	chr1:52477882-52481422|chr1:52509712-52515890	0.984888	3.01563	0.32882
Cortex	chr1:52481803-52509712	-	ZCCHC11	NM_001009881.2	10,9,8,7,6,5,4	chr1:52481635-52481803|chr1:52509712-52515890	0.656592	3.01563	0.220315
Cortex	chr1:52488908-52493662	-	ZCCHC11	NM_001009881.2	9,8,7	chr1:52481923-52488908|chr1:52493662-52495426	0.422095	3.01563	0.142811
Cortex	chr1:52488908-52497183	-	ZCCHC11	NM_001009881.2	9,8,7,6,5	chr1:52481923-52488908|chr1:52497183-52509595	0.703492	3.01563	0.235816
Cortex	chr1:52488908-52509712	-	ZCCHC11	NM_001009881.2	9,8,7,6,5,4	chr1:52481923-52488908|chr1:52509712-52515890	0.703492	3.01563	0.235816
Cortex	chr1:52488908-52516054	-	ZCCHC11	NM_001009881.2	9,8,7,6,5,4,3	chr1:52481923-52488908|chr1:52516054-52525562	0.140698	3.01563	0.0498072
Cortex	chr1:52490731-52497183	-	ZCCHC11	NM_001009881.2	8,7,6,5	chr1:52489035-52490731|chr1:52497183-52509595	0.328296	3.01563	0.11181
Cortex	chr1:52490731-52509712	-	ZCCHC11	NM_001009881.2	8,7,6,5,4	chr1:52489035-52490731|chr1:52509712-52515890	4.92444	3.01563	1.63088
Cortex	chr1:52493610-52497183	-	ZCCHC11	NM_001009881.2	7,6,5	chr1:52490801-52493610|chr1:52497183-52509595	1.64148	3.01563	0.54583
Cortex	chr1:52493610-52509712	-	ZCCHC11	NM_001009881.2	7,6,5,4	chr1:52490801-52493610|chr1:52509712-52515890	73.6321	3.01563	24.3394
Cortex	chr1:52493610-52526373	-	ZCCHC11	NM_001009881.2	7,6,5,4,3,2	chr1:52490801-52493610|chr1:52526373-52552930	0.515894	3.01563	0.173813
Cortex	chr1:52493610-52553090	-	ZCCHC11	NM_001009881.2	7,6,5,4,3,2,1	chr1:52490801-52493610|None	0.0468994	3.01563	0.0188058
Cortex	chr1:52495426-52509712	-	ZCCHC11	NM_001009881.2	6,5,4	chr1:52493662-52495426|chr1:52509712-52515890	0.328296	3.01563	0.11181
Cortex	chr1:52509595-52516054	-	ZCCHC11	NM_001009881.2	4,3	chr1:52497183-52509595|chr1:52516054-52525562	0.0937989	3.01563	0.0343065
Cortex	chr1:52509595-52526373	-	ZCCHC11	NM_001009881.2	4,3,2	chr1:52497183-52509595|chr1:52526373-52552930	1.92288	3.01563	0.638834
Cortex	chr1:52515890-52526373	-	ZCCHC11	NM_001009881.2	3,2	chr1:52509712-52515890|chr1:52526373-52552930	4.17405	3.01563	1.38287
Cortex	chr1:52525562-52526373	-	ZCCHC11	NM_001009881.2	2	chr1:52516054-52525562|chr1:52526373-52552930	0.140698	3.01563	0.0498072
Cortex	chr1:52771019-52779993	+	ZYG11B	NM_024646.2	3,4	chr1:52756623-52771019|chr1:52779993-52784876	0.0937989	30.258	0.00342933
Cortex	chr1:52771019-52785053	+	ZYG11B	NM_024646.2	3,4,5	chr1:52756623-52771019|chr1:52785053-52790002	0.0937989	30.258	0.00342933
Cortex	chr1:52771019-52802139	+	ZYG11B	NM_024646.2	3,4,5,6,7,8,9,10	chr1:52756623-52771019|chr1:52802139-52813535	0.0468994	30.258	0.00187986
Cortex	chr1:52779852-52790067	+	ZYG11B	NM_024646.2	4,5,6	chr1:52771774-52779852|chr1:52790067-52796291	0.187598	30.258	0.00652828
Cortex	chr1:52779852-52796784	+	ZYG11B	NM_024646.2	4,5,6,7,8	chr1:52771774-52779852|chr1:52796784-52801818	0.140698	30.258	0.00497881
Cortex	chr1:52790002-52802139	+	ZYG11B	NM_024646.2	6,7,8,9,10	chr1:52785053-52790002|chr1:52802139-52813535	0.187598	30.258	0.00652828
Cortex	chr1:52801818-52802139	+	ZYG11B	NM_024646.2	9,10	chr1:52796784-52801818|chr1:52802139-52813535	2.67327	30.258	0.0886505
Cortex	chr1:52801818-52816629	+	ZYG11B	NM_024646.2	9,10,11,12,13	chr1:52796784-52801818|chr1:52816629-52821438	0.0468994	30.258	0.00187986
Cortex	chr1:52813535-52813912	+	ZYG11B	NM_024646.2	11,12	chr1:52802139-52813535|chr1:52813912-52816531	0.328296	30.258	0.0111767
Cortex	chr1:52941795-52961629	+	SCP2	NM_001007098.2	2,3,4,5	chr1:52927465-52941795|chr1:52961629-52974768	0.703492	8.09015	0.0880837
Cortex	chr1:52941795-52950886	+	SCP2	NM_001193599.1	2,3	chr1:52927465-52941795|chr1:52950886-52954739	0.0937989	8.09015	0.0128144
Cortex	chr1:52948008-52961629	+	SCP2	NM_001007098.2	3,4,5	chr1:52941853-52948008|chr1:52961629-52974768	0.187598	8.09015	0.0243943
Cortex	chr1:52954739-52961629	+	SCP2	NM_001007098.2	4,5	chr1:52948080-52954739|chr1:52961629-52974768	0.140698	8.09015	0.0186044
Cortex	chr1:52954739-52978367	+	SCP2	NM_001007098.2	4,5,6,7,8	chr1:52948080-52954739|chr1:52978367-52980395	0.0468994	8.09015	0.00702449
Cortex	chr1:52974768-52980543	+	SCP2	NM_001007098.2	6,7,8,9	chr1:52961629-52974768|chr1:52980543-52988028	0.234497	8.09015	0.0301843
Cortex	chr1:52974768-52988136	+	SCP2	NM_001007098.2	6,7,8,9,10	chr1:52961629-52974768|chr1:52988136-52993257	0.328296	8.09015	0.0417642
Cortex	chr1:53027968-53039046	+	SCP2	NM_001193599.1	12,13	chr1:53015043-53027968|chr1:53039046-53047857	0.140698	8.09015	0.0186044
Cortex	chr1:53228871-53233652	-	MAGOH	NM_002370.3	4,3	chr1:53227144-53228871|chr1:53233652-53235576	0.0937989	2.23554	0.0462245
Cortex	chr1:53233541-53235635	-	MAGOH	NM_002370.3	3,2	chr1:53228954-53233541|chr1:53235635-53238360	3.70506	2.23554	1.65442
Cortex	chr1:53260463-53266647	-	LRP8	NM_001018054.2	13,12,11,10,9	chr1:53258471-53260463|chr1:53266647-53271027	0.328296	8.42366	0.0401126
Cortex	chr1:53262067-53271346	-	LRP8	NM_001018054.2	12,11,10,9,8,7	chr1:53260605-53262067|chr1:53271346-53275630	0.0468994	8.42366	0.00674671
Cortex	chr1:53787157-53789196	-	NDC1	NM_001168551.1	16,15	chr1:53772489-53787157|chr1:53789196-53793228	0.375195	7.25838	0.0529961
Cortex	chr1:53787157-53797144	-	NDC1	NM_001168551.1	16,15,14,13,12	chr1:53772489-53787157|chr1:53797144-53800692	0.0468994	7.25838	0.00782835
Cortex	chr1:53793228-53835620	-	NDC1	NM_001168551.1	14,13,12,11,10,9,8,7,6,5,4,3,2	chr1:53789196-53793228|chr1:53835620-53838204	0.0468994	7.25838	0.00782835
Cortex	chr1:53796688-53806517	-	NDC1	NM_001168551.1	13,12,11,10,9	chr1:53793279-53796688|chr1:53806517-53807655	0.0937989	7.25838	0.0142809
Cortex	chr1:53796688-53819079	-	NDC1	NM_001168551.1	13,12,11,10,9,8,7,6	chr1:53793279-53796688|chr1:53819079-53825797	0.140698	7.25838	0.0207334
Cortex	chr1:53796688-53835620	-	NDC1	NM_001168551.1	13,12,11,10,9,8,7,6,5,4,3,2	chr1:53793279-53796688|chr1:53835620-53838204	0.0468994	7.25838	0.00782835
Cortex	chr1:53800692-53804009	-	NDC1	NM_001168551.1	11,10	chr1:53797144-53800692|chr1:53804009-53806424	0.79729	7.25838	0.111069
Cortex	chr1:53800692-53832591	-	NDC1	NM_001168551.1	11,10,9,8,7,6,5,4,3	chr1:53797144-53800692|chr1:53832591-53835499	0.468994	7.25838	0.0659011
Cortex	chr1:53800692-53835620	-	NDC1	NM_001168551.1	11,10,9,8,7,6,5,4,3,2	chr1:53797144-53800692|chr1:53835620-53838204	0.0937989	7.25838	0.0142809
Cortex	chr1:53803927-53832591	-	NDC1	NM_001168551.1	10,9,8,7,6,5,4,3	chr1:53800848-53803927|chr1:53832591-53835499	0.0937989	7.25838	0.0142809
Cortex	chr1:53807655-53832591	-	NDC1	NM_001168551.1	8,7,6,5,4,3	chr1:53806517-53807655|chr1:53832591-53835499	0.0468994	7.25838	0.00782835
Cortex	chr1:53818970-53832591	-	NDC1	NM_001168551.1	6,5,4,3	chr1:53809746-53818970|chr1:53832591-53835499	0.328296	7.25838	0.0465435
Cortex	chr1:53818970-53835620	-	NDC1	NM_001168551.1	6,5,4,3,2	chr1:53809746-53818970|chr1:53835620-53838204	0.140698	7.25838	0.0207334
Cortex	chr1:53825797-53835620	-	NDC1	NM_001168551.1	5,4,3,2	chr1:53819079-53825797|chr1:53835620-53838204	0.0468994	7.25838	0.00782835
Cortex	chr1:53827998-53835620	-	NDC1	NM_001168551.1	4,3,2	chr1:53825936-53827998|chr1:53835620-53838204	0.234497	7.25838	0.0336385
Cortex	chr1:53860055-53866382	-	YIPF1	NM_018982.4	10,9	chr1:53852270-53860055|chr1:53866382-53866757	0.328296	1.82908	0.183949
Cortex	chr1:53860055-53878722	-	YIPF1	NM_018982.4	10,9,8,7,6,5	chr1:53852270-53860055|chr1:53878722-53883112	0.0468994	1.82908	0.0309391
Cortex	chr1:53860055-53883276	-	YIPF1	NM_018982.4	10,9,8,7,6,5,4	chr1:53852270-53860055|chr1:53883276-53888906	0.0937989	1.82908	0.0564407
Cortex	chr1:53871371-53878722	-	YIPF1	NM_018982.4	7,6,5	chr1:53866924-53871371|chr1:53878722-53883112	0.0468994	1.82908	0.0309391
Cortex	chr1:53878314-53878722	-	YIPF1	NM_018982.4	6,5	chr1:53871488-53878314|chr1:53878722-53883112	0.0468994	1.82908	0.0309391
Cortex	chr1:53951985-53952472	+	LRRC42	NM_001256409.1	3	chr1:53947821-53951985|chr1:53952472-53958148	0.0468994	1.58872	0.0355907
Cortex	chr1:54036609-54043525	-	TMEM59	NM_001305043.1	7,6,5,4	chr1:54032305-54036609|chr1:54043525-54045691	0.140698	32.91	0.00457771
Cortex	chr1:54036609-54047372	-	TMEM59	NM_001305043.1	7,6,5,4,3,2	chr1:54032305-54036609|chr1:54047372-54052999	0.422095	32.91	0.0131256
Cortex	chr1:54040755-54043525	-	TMEM59	NM_001305043.1	6,5,4	chr1:54036718-54040755|chr1:54043525-54045691	0.375195	32.91	0.011701
Cortex	chr1:54040755-54047372	-	TMEM59	NM_001305043.1	6,5,4,3,2	chr1:54036718-54040755|chr1:54047372-54052999	0.937989	32.91	0.0287967
Cortex	chr1:54251615-54251860	-	SSBP3	NM_001009955.3	8,7	chr1:54243299-54251615|chr1:54251860-54257126	0.0937989	5.76587	0.0179711
Cortex	chr1:54251615-54257186	-	SSBP3	NM_001009955.3	8,7,6	chr1:54243299-54251615|chr1:54257186-54281437	0.0468994	5.76587	0.00985123
Cortex	chr1:54251615-54258149	-	SSBP3	NM_018070.4	8,7,6	chr1:54243299-54251615|chr1:54258149-54281437	0.0468994	5.76587	0.00985123
Cortex	chr1:54251615-54281527	-	SSBP3	NM_001009955.3	8,7,6,5	chr1:54243299-54251615|chr1:54281527-54401860	0.0468994	5.76587	0.00985123
Cortex	chr1:54865302-54876047	-	DHCR24	NM_014762.3	6,5,4,3	chr1:54854234-54865302|chr1:54876047-54883617	0.0937989	6.82973	0.0151759
Cortex	chr1:54871349-54876047	-	DHCR24	NM_014762.3	5,4,3	chr1:54865446-54871349|chr1:54876047-54883617	0.140698	6.82973	0.0220328
Cortex	chr1:55071813-55072861	-	USP24	NM_015306.2	67,66,65	chr1:55069107-55071813|chr1:55072861-55073827	0.0468994	9.9333	0.00572239
Cortex	chr1:55071813-55086038	-	USP24	NM_015306.2	67,66,65,64,63,62,61,60,59,58,57,56	chr1:55069107-55071813|chr1:55086038-55089626	0.562793	9.9333	0.0576059
Cortex	chr1:55075456-55086038	-	USP24	NM_015306.2	63,62,61,60,59,58,57,56	chr1:55073906-55075456|chr1:55086038-55089626	0.187598	9.9333	0.0198725
Cortex	chr1:55077234-55086038	-	USP24	NM_015306.2	62,61,60,59,58,57,56	chr1:55075523-55077234|chr1:55086038-55089626	0.0468994	9.9333	0.00572239
Cortex	chr1:55078537-55104020	-	USP24	NM_015306.2	61,60,59,58,57,56,55,54,53,52,51,50,49,48,47,46,45,44,43,42	chr1:55077300-55078537|chr1:55104020-55106145	0.0468994	9.9333	0.00572239
Cortex	chr1:55079537-55092126	-	USP24	NM_015306.2	60,59,58,57,56,55,54	chr1:55078651-55079537|chr1:55092126-55092820	0.0937989	9.9333	0.0104391
Cortex	chr1:55079537-55143119	-	USP24	NM_015306.2	60,59,58,57,56,55,54,53,52,51,50,49,48,47,46,45,44,43,42,41,40,39,38,37,36,35,34,33,32,31,30,29,28,27,26,25,24,23,22	chr1:55078651-55079537|chr1:55143119-55144126	0.0468994	9.9333	0.00572239
Cortex	chr1:55083271-55086038	-	USP24	NM_015306.2	58,57,56	chr1:55081424-55083271|chr1:55086038-55089626	0.187598	9.9333	0.0198725
Cortex	chr1:55085941-55099869	-	USP24	NM_015306.2	56,55,54,53,52,51,50,49,48,47,46,45	chr1:55083888-55085941|chr1:55099869-55100838	0.0468994	9.9333	0.00572239
Cortex	chr1:55089626-55110246	-	USP24	NM_015306.2	55,54,53,52,51,50,49,48,47,46,45,44,43,42,41,40,39	chr1:55086038-55089626|chr1:55110246-55120595	0.0468994	9.9333	0.00572239
Cortex	chr1:55089626-55121506	-	USP24	NM_015306.2	55,54,53,52,51,50,49,48,47,46,45,44,43,42,41,40,39,38,37	chr1:55086038-55089626|chr1:55121506-55123446	0.703492	9.9333	0.071756
Cortex	chr1:55093936-55095396	-	USP24	NM_015306.2	52,51	chr1:55092916-55093936|chr1:55095396-55096497	0.0468994	9.9333	0.00572239
Cortex	chr1:55096497-55121506	-	USP24	NM_015306.2	50,49,48,47,46,45,44,43,42,41,40,39,38,37	chr1:55095396-55096497|chr1:55121506-55123446	0.0468994	9.9333	0.00572239
Cortex	chr1:55098475-55100964	-	USP24	NM_015306.2	46,45,44	chr1:55098084-55098475|chr1:55100964-55101583	0.0468994	9.9333	0.00572239
Cortex	chr1:55120595-55125758	-	USP24	NM_015306.2	38,37,36,35,34,33	chr1:55110246-55120595|chr1:55125758-55129476	0.468994	9.9333	0.0481726
Cortex	chr1:55120595-55148570	-	USP24	NM_015306.2	38,37,36,35,34,33,32,31,30,29,28,27,26,25,24,23,22,21,20,19,18,17	chr1:55110246-55120595|chr1:55148570-55153869	0.0937989	9.9333	0.0104391
Cortex	chr1:55123446-55134413	-	USP24	NM_015306.2	36,35,34,33,32,31,30,29	chr1:55121506-55123446|chr1:55134413-55137514	3.32986	9.9333	0.33589
Cortex	chr1:55123446-55148570	-	USP24	NM_015306.2	36,35,34,33,32,31,30,29,28,27,26,25,24,23,22,21,20,19,18,17	chr1:55121506-55123446|chr1:55148570-55153869	0.937989	9.9333	0.0953394
Cortex	chr1:55125319-55125548	-	USP24	NM_015306.2	34	chr1:55124628-55125319|chr1:55125548-55125662	0.0937989	9.9333	0.0104391
Cortex	chr1:55129476-55138718	-	USP24	NM_015306.2	32,31,30,29,28,27,26	chr1:55125758-55129476|chr1:55138718-55138943	0.281397	9.9333	0.0293058
Cortex	chr1:55129476-55147060	-	USP24	NM_015306.2	32,31,30,29,28,27,26,25,24,23,22,21,20,19	chr1:55125758-55129476|chr1:55147060-55147648	0.187598	9.9333	0.0198725
Cortex	chr1:55134069-55138718	-	USP24	NM_015306.2	30,29,28,27,26	chr1:55132700-55134069|chr1:55138718-55138943	0.703492	9.9333	0.071756
Cortex	chr1:55134069-55144203	-	USP24	NM_015306.2	30,29,28,27,26,25,24,23,22,21	chr1:55132700-55134069|chr1:55144203-55145997	0.0468994	9.9333	0.00572239
Cortex	chr1:55137514-55144203	-	USP24	NM_015306.2	28,27,26,25,24,23,22,21	chr1:55134413-55137514|chr1:55144203-55145997	0.0468994	9.9333	0.00572239
Cortex	chr1:55137514-55166603	-	USP24	NM_015306.2	28,27,26,25,24,23,22,21,20,19,18,17,16,15,14,13,12,11,10,9,8,7,6	chr1:55134413-55137514|chr1:55166603-55171555	0.328296	9.9333	0.0340225
Cortex	chr1:55138943-55144203	-	USP24	NM_015306.2	25,24,23,22,21	chr1:55138718-55138943|chr1:55144203-55145997	0.0468994	9.9333	0.00572239
Cortex	chr1:55176375-55178132	-	USP24	NM_015306.2	3,2	chr1:55172520-55176375|chr1:55178132-55214789	0.234497	9.9333	0.0245891
Cortex	chr1:56511975-56524554	-	PLPP3	NM_003713.4	5,4,3	chr1:56496676-56511975|chr1:56524554-56536954	0.140698	6.58468	0.0228515
Cortex	chr1:56674380-56696159	+	PRKAA2	NM_006252.3	2,3,4,5,6	chr1:56645481-56674380|chr1:56696159-56703970	0.0468994	6.66558	0.00852352
Cortex	chr1:56691393-56696159	+	PRKAA2	NM_006252.3	3,4,5,6	chr1:56674522-56691393|chr1:56696159-56703970	0.328296	6.66558	0.0506766
Cortex	chr1:57010679-57011272	-	DAB1	NM_021080.3	16,15	chr1:56998128-57010679|chr1:57011272-57014882	0.0468994	2.49349	0.0227281
Cortex	chr1:57062883-57072414	-	DAB1	NM_021080.3	11,10,9,8,7	chr1:57026043-57062883|chr1:57072414-57136542	7.83221	2.49349	3.13251
Cortex	chr1:57062883-57136641	-	DAB1	NM_021080.3	11,10,9,8,7,6	chr1:57026043-57062883|chr1:57136641-57145289	0.375195	2.49349	0.153864
Cortex	chr1:57062883-57291166	-	DAB1	NM_021080.3	11,10,9,8,7,6,5,4	chr1:57026043-57062883|chr1:57291166-57649591	0.281397	2.49349	0.116396
Cortex	chr1:57071521-57291166	-	DAB1	NM_021080.3	8,7,6,5,4	chr1:57071061-57071521|chr1:57291166-57649591	0.0937989	2.49349	0.0414617
Cortex	chr1:57136542-57145429	-	DAB1	NM_021080.3	6,5	chr1:57072414-57136542|chr1:57145429-57290963	0.0937989	2.49349	0.0414617
Cortex	chr1:57136542-57291166	-	DAB1	NM_021080.3	6,5,4	chr1:57072414-57136542|chr1:57291166-57649591	0.703492	2.49349	0.284999
Cortex	chr1:58506059-58536741	-	OMA1	NM_145243.4	8,7,6,5,4,3	chr1:58481174-58506059|chr1:58536741-58538794	0.703492	4.84237	0.14704
Cortex	chr1:58506059-58527335	-	OMA1	NM_145243.4	8,7	chr1:58481174-58506059|chr1:58527335-58530600	0.187598	4.84237	0.0407219
Cortex	chr1:58506059-58534331	-	OMA1	NM_145243.4	8,7,6,5,4	chr1:58481174-58506059|chr1:58534331-58536512	0.79729	4.84237	0.16637
Cortex	chr1:58527260-58534331	-	OMA1	NM_145243.4	7,6,5,4	chr1:58506209-58527260|chr1:58534331-58536512	0.0468994	4.84237	0.0117261
Cortex	chr1:58530600-58534331	-	OMA1	NM_145243.4	6,5,4	chr1:58527335-58530600|chr1:58534331-58536512	0.0468994	4.84237	0.0117261
Cortex	chr1:58661405-58695207	-	MYSM1	NM_001085487.2	18,17,16,15,14,13,12,11,10,9,8,7,6,5,4,3,2	chr1:58661227-58661405|chr1:58695207-58699984	0.0937989	2.35018	0.0439792
Cortex	chr1:58671869-58685251	-	MYSM1	NM_001085487.2	12,11,10,9,8,7	chr1:58669038-58671869|chr1:58685251-58689037	0.79729	2.35018	0.342046
Cortex	chr1:58671869-58695207	-	MYSM1	NM_001085487.2	12,11,10,9,8,7,6,5,4,3,2	chr1:58669038-58671869|chr1:58695207-58699984	2.11047	2.35018	0.898437
Cortex	chr1:58673572-58685251	-	MYSM1	NM_001085487.2	11,10,9,8,7	chr1:58671958-58673572|chr1:58685251-58689037	0.0937989	2.35018	0.0439792
Cortex	chr1:58675476-58685251	-	MYSM1	NM_001085487.2	10,9,8,7	chr1:58673650-58675476|chr1:58685251-58689037	0.140698	2.35018	0.0638503
Cortex	chr1:58681784-58682545	-	MYSM1	NM_001085487.2	8	chr1:58677056-58681784|chr1:58682545-58685152	0.328296	2.35018	0.143335
Cortex	chr1:58681784-58685251	-	MYSM1	NM_001085487.2	8,7	chr1:58677056-58681784|chr1:58685251-58689037	0.79729	2.35018	0.342046
Cortex	chr1:58692860-58695207	-	MYSM1	NM_001085487.2	3,2	chr1:58690417-58692860|chr1:58695207-58699984	0.375195	2.35018	0.163206
Cortex	chr1:59321535-59457076	+	FGGY	NM_001113411.1	2,3,4,5,6	chr1:59297150-59321535|chr1:59457076-59512310	0.328296	0.324688	1.01078
Cortex	chr1:59321535-59378837	+	FGGY	NM_001113411.1	2,3,4,5	chr1:59297150-59321535|chr1:59378837-59456960	1.78218	0.324688	5.35477
Cortex	chr1:59321535-59554227	+	FGGY	NM_001113411.1	2,3,4,5,6,7,8	chr1:59297150-59321535|chr1:59554227-59607802	0.0468994	0.324688	0.170007
Cortex	chr1:59321535-59346398	+	FGGY	NM_001113411.1	2,3,4	chr1:59297150-59321535|chr1:59346398-59378748	2.15737	0.324688	6.4758
Cortex	chr1:59339957-59346398	+	FGGY	NM_001113411.1	3,4	chr1:59321750-59339957|chr1:59346398-59378748	0.703492	0.324688	2.13181
Cortex	chr1:59339957-59378837	+	FGGY	NM_001113411.1	3,4,5	chr1:59321750-59339957|chr1:59378837-59456960	2.39187	0.324688	7.17644
Cortex	chr1:59346246-59378837	+	FGGY	NM_001113411.1	4,5	chr1:59340069-59346246|chr1:59378837-59456960	0.0468994	0.324688	0.170007
Cortex	chr1:59821857-59843598	+	HOOK1	NM_015888.4	2,3,4,5,6,7,8,9	chr1:59815180-59821857|chr1:59843598-59847044	0.0468994	2.24671	0.0252135
Cortex	chr1:59828779-59860328	+	HOOK1	NM_015888.4	3,4,5,6,7,8,9,10,11,12,13,14,15	chr1:59821943-59828779|chr1:59860328-59862783	0.234497	2.24671	0.108342
Cortex	chr1:59828779-59871110	+	HOOK1	NM_015888.4	3,4,5,6,7,8,9,10,11,12,13,14,15,16,17,18,19,20,21	chr1:59821943-59828779|chr1:59871110-59872794	0.0937989	2.24671	0.0459957
Cortex	chr1:59828779-59843598	+	HOOK1	NM_015888.4	3,4,5,6,7,8,9	chr1:59821943-59828779|chr1:59843598-59847044	0.140698	2.24671	0.066778
Cortex	chr1:59828779-59868351	+	HOOK1	NM_015888.4	3,4,5,6,7,8,9,10,11,12,13,14,15,16,17,18,19,20	chr1:59821943-59828779|chr1:59868351-59871041	0.234497	2.24671	0.108342
Cortex	chr1:61088148-61359274	+	NFIA	NM_001145511.1	2,3,4,5,6	chr1:61077628-61088148|chr1:61359274-61383236	0.140698	4.1101	0.0365764
Cortex	chr1:61277519-61332586	+	NFIA	NM_001145511.1	3,4	chr1:61088680-61277519|chr1:61332586-61352449	0.140698	4.1101	0.0365764
Cortex	chr1:61277519-61352567	+	NFIA	NM_001145511.1	3,4,5	chr1:61088680-61277519|chr1:61352567-61359146	0.375195	4.1101	0.0934919
Cortex	chr1:61277519-61359274	+	NFIA	NM_001145511.1	3,4,5,6	chr1:61088680-61277519|chr1:61359274-61383236	0.562793	4.1101	0.139024
Cortex	chr1:61277519-61383365	+	NFIA	NM_001145511.1	3,4,5,6,7	chr1:61088680-61277519|chr1:61383365-61404103	0.984888	4.1101	0.241472
Cortex	chr1:61352449-61359274	+	NFIA	NM_001145511.1	5,6	chr1:61332586-61352449|chr1:61359274-61383236	0.187598	4.1101	0.0479595
Cortex	chr1:61352449-61383365	+	NFIA	NM_001145511.1	5,6,7	chr1:61332586-61352449|chr1:61383365-61404103	0.140698	4.1101	0.0365764
Cortex	chr1:61404103-61406727	+	NFIA	NM_001145511.1	8,9	chr1:61383365-61404103|chr1:61406727-61426464	0.0468994	4.1101	0.0138102
Cortex	chr1:61683416-61694770	-	TM2D1	NM_032027.2	6,5	chr1:61681350-61683416|chr1:61694770-61700933	0.0937989	8.60605	0.0120472
Cortex	chr1:61683416-61709437	-	TM2D1	NM_032027.2	6,5,4,3	chr1:61681350-61683416|chr1:61709437-61723712	0.187598	8.60605	0.0229337
Cortex	chr1:61694696-61709437	-	TM2D1	NM_032027.2	5,4,3	chr1:61683546-61694696|chr1:61709437-61723712	0.0468994	8.60605	0.00660389
Cortex	chr1:61709328-61723772	-	TM2D1	NR_135162.1	3,2	chr1:61701025-61709328|chr1:61723772-61724919	0.0937989	8.60605	0.0120472
Cortex	chr1:61762857-61766473	+	PATJ	NM_176877.2	2,3,4	chr1:61742555-61762857|chr1:61766473-61769282	0.281397	1.35003	0.214257
Cortex	chr1:61762857-61771626	+	PATJ	NM_176877.2	2,3,4,5,6	chr1:61742555-61762857|chr1:61771626-61775205	0.0468994	1.35003	0.0418368
Cortex	chr1:61762857-61775334	+	PATJ	NM_176877.2	2,3,4,5,6,7	chr1:61742555-61762857|chr1:61775334-61787753	0.140698	1.35003	0.110805
Cortex	chr1:61766278-61808530	+	PATJ	NM_176877.2	4,5,6,7,8,9,10,11,12,13,14	chr1:61763179-61766278|chr1:61808530-61822944	0.0468994	1.35003	0.0418368
Cortex	chr1:61766278-62084648	+	PATJ	NM_176877.2	4,5,6,7,8,9,10,11,12,13,14,15,16,17,18,19,20,21,22,23,24,25,26,27,28,29,30,31,32,33	chr1:61763179-61766278|chr1:62084648-62108436	0.0468994	1.35003	0.0418368
Cortex	chr1:61769282-61775334	+	PATJ	NM_176877.2	5,6,7	chr1:61766473-61769282|chr1:61775334-61787753	0.0468994	1.35003	0.0418368
Cortex	chr1:61787753-61827583	+	PATJ	NM_176877.2	8,9,10,11,12,13,14,15,16	chr1:61775334-61787753|chr1:61827583-61833653	0.0468994	1.35003	0.0418368
Cortex	chr1:61791347-61808530	+	PATJ	NM_176877.2	9,10,11,12,13,14	chr1:61787972-61791347|chr1:61808530-61822944	0.0468994	1.35003	0.0418368
Cortex	chr1:61822944-61833785	+	PATJ	NM_176877.2	15,16,17	chr1:61808530-61822944|chr1:61833785-61856029	0.140698	1.35003	0.110805
Cortex	chr1:61827421-61875366	+	PATJ	NM_176877.2	16,17,18,19,20,21	chr1:61823079-61827421|chr1:61875366-61884236	0.0468994	1.35003	0.0418368
Cortex	chr1:61827421-61901459	+	PATJ	NM_176877.2	16,17,18,19,20,21,22,23,24	chr1:61823079-61827421|chr1:61901459-61908371	0.328296	1.35003	0.248741
Cortex	chr1:61827421-61884408	+	PATJ	NM_176877.2	16,17,18,19,20,21,22	chr1:61823079-61827421|chr1:61884408-61899582	0.0937989	1.35003	0.0763208
Cortex	chr1:61856029-61864633	+	PATJ	NM_176877.2	18,19,20	chr1:61833785-61856029|chr1:61864633-61875242	0.140698	1.35003	0.110805
Cortex	chr1:61856029-61884408	+	PATJ	NM_176877.2	18,19,20,21,22	chr1:61833785-61856029|chr1:61884408-61899582	0.0468994	1.35003	0.0418368
Cortex	chr1:61861550-61884408	+	PATJ	NM_176877.2	19,20,21,22	chr1:61856239-61861550|chr1:61884408-61899582	0.0468994	1.35003	0.0418368
Cortex	chr1:61899582-61901459	+	PATJ	NM_176877.2	23,24	chr1:61884408-61899582|chr1:61901459-61908371	0.0468994	1.35003	0.0418368
Cortex	chr1:61901281-62084648	+	PATJ	NM_176877.2	24,25,26,27,28,29,30,31,32,33	chr1:61899654-61901281|chr1:62084648-62108436	0.0468994	1.35003	0.0418368
Cortex	chr1:61908371-61914664	+	PATJ	NM_176877.2	25,26	chr1:61901459-61908371|chr1:61914664-61927729	0.234497	1.35003	0.179773
Cortex	chr1:61908371-62017947	+	PATJ	NM_176877.2	25,26,27,28,29	chr1:61901459-61908371|chr1:62017947-62037976	0.0937989	1.35003	0.0763208
Cortex	chr1:61927729-62051058	+	PATJ	NM_176877.2	27,28,29,30,31	chr1:61914664-61927729|chr1:62051058-62079449	0.0468994	1.35003	0.0418368
Cortex	chr1:61990167-62084648	+	PATJ	NM_176877.2	28,29,30,31,32,33	chr1:61927829-61990167|chr1:62084648-62108436	0.0468994	1.35003	0.0418368
Cortex	chr1:61990167-62017947	+	PATJ	NM_176877.2	28,29	chr1:61927829-61990167|chr1:62017947-62037976	0.281397	1.35003	0.214257
Cortex	chr1:61990167-62038049	+	PATJ	NM_176877.2	28,29,30	chr1:61927829-61990167|chr1:62038049-62050965	0.328296	1.35003	0.248741
Cortex	chr1:61990167-62051058	+	PATJ	NM_176877.2	28,29,30,31	chr1:61927829-61990167|chr1:62051058-62079449	0.703492	1.35003	0.524613
Cortex	chr1:62017855-62051058	+	PATJ	NM_176877.2	29,30,31	chr1:61990364-62017855|chr1:62051058-62079449	0.187598	1.35003	0.145289
Cortex	chr1:62439798-62442299	+	USP1	NM_001017415.1	2,3,4	chr1:62436562-62439798|chr1:62442299-62443158	0.515894	9.58312	0.0548199
Cortex	chr1:62439798-62443319	+	USP1	NM_001017415.1	2,3,4,5	chr1:62436562-62439798|chr1:62443319-62444737	0.0937989	9.58312	0.0108201
Cortex	chr1:62439798-62445429	+	USP1	NM_001017415.1	2,3,4,5,6	chr1:62436562-62439798|chr1:62445429-62447340	0.187598	9.58312	0.0205979
Cortex	chr1:62441487-62442299	+	USP1	NM_001017415.1	3,4	chr1:62440037-62441487|chr1:62442299-62443158	11.4904	9.58312	1.19881
Cortex	chr1:62441487-62443319	+	USP1	NM_001017415.1	3,4,5	chr1:62440037-62441487|chr1:62443319-62444737	2.15737	9.58312	0.22593
Cortex	chr1:62441487-62445429	+	USP1	NM_001017415.1	3,4,5,6	chr1:62440037-62441487|chr1:62445429-62447340	0.937989	9.58312	0.0988197
Cortex	chr1:62443158-62447511	+	USP1	NM_001017415.1	5,6,7	chr1:62442299-62443158|chr1:62447511-62448464	0.562793	9.58312	0.0597088
Cortex	chr1:62443158-62448666	+	USP1	NM_001017415.1	5,6,7,8	chr1:62442299-62443158|chr1:62448666-62450245	0.468994	9.58312	0.049931
Cortex	chr1:62444737-62445429	+	USP1	NM_001017415.1	6	chr1:62443319-62444737|chr1:62445429-62447340	0.234497	9.58312	0.0254867
Cortex	chr1:62444737-62447511	+	USP1	NM_001017415.1	6,7	chr1:62443319-62444737|chr1:62447511-62448464	0.937989	9.58312	0.0988197
Cortex	chr1:62447340-62448666	+	USP1	NM_001017415.1	7,8	chr1:62445429-62447340|chr1:62448666-62450245	0.0937989	9.58312	0.0108201
Cortex	chr1:62473981-62476156	-	DOCK7	NM_001271999.1	47,46,45,44	chr1:62457705-62473981|chr1:62476156-62477699	0.0937989	8.78661	0.0117999
Cortex	chr1:62473981-62477834	-	DOCK7	NM_001271999.1	47,46,45,44,43	chr1:62457705-62473981|chr1:62477834-62488933	1.78218	8.78661	0.203735
Cortex	chr1:62473981-62489065	-	DOCK7	NM_001271999.1	47,46,45,44,43,42	chr1:62457705-62473981|chr1:62489065-62492703	0.0468994	8.78661	0.00646834
Cortex	chr1:62473981-62508058	-	DOCK7	NM_001271999.1	47,46,45,44,43,42,41,40,39,38,37,36,35	chr1:62457705-62473981|chr1:62508058-62510576	0.0468994	8.78661	0.00646834
Cortex	chr1:62473981-62545039	-	DOCK7	NM_001271999.1	47,46,45,44,43,42,41,40,39,38,37,36,35,34,33,32,31,30,29,28,27,26,25,24,23	chr1:62457705-62473981|chr1:62545039-62552731	0.0468994	8.78661	0.00646834
Cortex	chr1:62488933-62489065	-	DOCK7	NM_001271999.1	42	chr1:62477834-62488933|chr1:62489065-62492703	0.0937989	8.78661	0.0117999
Cortex	chr1:62488933-62504782	-	DOCK7	NM_001271999.1	42,41,40,39,38,37	chr1:62477834-62488933|chr1:62504782-62505681	0.281397	8.78661	0.033126
Cortex	chr1:62488933-62545039	-	DOCK7	NM_001271999.1	42,41,40,39,38,37,36,35,34,33,32,31,30,29,28,27,26,25,24,23	chr1:62477834-62488933|chr1:62545039-62552731	0.0468994	8.78661	0.00646834
Cortex	chr1:62492703-62508058	-	DOCK7	NM_001271999.1	41,40,39,38,37,36,35	chr1:62489065-62492703|chr1:62508058-62510576	0.234497	8.78661	0.0277945
Cortex	chr1:62495580-62505816	-	DOCK7	NM_001271999.1	39,38,37,36	chr1:62494467-62495580|chr1:62505816-62507961	0.187598	8.78661	0.0224629
Cortex	chr1:62495580-62508058	-	DOCK7	NM_001271999.1	39,38,37,36,35	chr1:62494467-62495580|chr1:62508058-62510576	0.0937989	8.78661	0.0117999
Cortex	chr1:62495580-62539892	-	DOCK7	NM_001271999.1	39,38,37,36,35,34,33,32,31,30,29,28,27,26	chr1:62494467-62495580|chr1:62539892-62542607	0.0468994	8.78661	0.00646834
Cortex	chr1:62504629-62508058	-	DOCK7	NM_001271999.1	37,36,35	chr1:62496497-62504629|chr1:62508058-62510576	0.140698	8.78661	0.0171314
Cortex	chr1:62504629-62513898	-	DOCK7	NM_001271999.1	37,36,35,34,33,32	chr1:62496497-62504629|chr1:62513898-62528150	0.281397	8.78661	0.033126
Cortex	chr1:62505681-62543745	-	DOCK7	NM_001271999.1	36,35,34,33,32,31,30,29,28,27,26,25,24	chr1:62504782-62505681|chr1:62543745-62544946	0.0468994	8.78661	0.00646834
Cortex	chr1:62510576-62545039	-	DOCK7	NM_001271999.1	34,33,32,31,30,29,28,27,26,25,24,23	chr1:62508058-62510576|chr1:62545039-62552731	0.0468994	8.78661	0.00646834
Cortex	chr1:62510576-62552901	-	DOCK7	NM_001271999.1	34,33,32,31,30,29,28,27,26,25,24,23,22	chr1:62508058-62510576|chr1:62552901-62555824	0.0468994	8.78661	0.00646834
Cortex	chr1:62510576-62555989	-	DOCK7	NM_001271999.1	34,33,32,31,30,29,28,27,26,25,24,23,22,21	chr1:62508058-62510576|chr1:62555989-62558988	0.656592	8.78661	0.0757783
Cortex	chr1:62528150-62543745	-	DOCK7	NM_001271999.1	31,30,29,28,27,26,25,24	chr1:62513898-62528150|chr1:62543745-62544946	0.0937989	8.78661	0.0117999
Cortex	chr1:62528150-62545039	-	DOCK7	NM_001271999.1	31,30,29,28,27,26,25,24,23	chr1:62513898-62528150|chr1:62545039-62552731	0.0468994	8.78661	0.00646834
Cortex	chr1:62528150-62578966	-	DOCK7	NM_001271999.1	31,30,29,28,27,26,25,24,23,22,21,20,19,18,17	chr1:62513898-62528150|chr1:62578966-62583183	0.234497	8.78661	0.0277945
Cortex	chr1:62535492-62545039	-	DOCK7	NM_001271999.1	29,28,27,26,25,24,23	chr1:62529446-62535492|chr1:62545039-62552731	0.0937989	8.78661	0.0117999
Cortex	chr1:62535492-62552901	-	DOCK7	NM_001271999.1	29,28,27,26,25,24,23,22	chr1:62529446-62535492|chr1:62552901-62555824	0.468994	8.78661	0.0544522
Cortex	chr1:62537890-62539892	-	DOCK7	NM_001271999.1	28,27,26	chr1:62535632-62537890|chr1:62539892-62542607	0.656592	8.78661	0.0757783
Cortex	chr1:62537890-62552901	-	DOCK7	NM_001271999.1	28,27,26,25,24,23,22	chr1:62535632-62537890|chr1:62552901-62555824	0.422095	8.78661	0.0491206
Cortex	chr1:62537890-62561703	-	DOCK7	NM_001271999.1	28,27,26,25,24,23,22,21,20,19	chr1:62535632-62537890|chr1:62561703-62577261	0.0468994	8.78661	0.00646834
Cortex	chr1:62552731-62561703	-	DOCK7	NM_001271999.1	22,21,20,19	chr1:62545039-62552731|chr1:62561703-62577261	0.328296	8.78661	0.0384576
Cortex	chr1:62552731-62578966	-	DOCK7	NM_001271999.1	22,21,20,19,18,17	chr1:62545039-62552731|chr1:62578966-62583183	0.422095	8.78661	0.0491206
Cortex	chr1:62552731-62586624	-	DOCK7	NM_001271999.1	22,21,20,19,18,17,16,15	chr1:62545039-62552731|chr1:62586624-62618705	0.140698	8.78661	0.0171314
Cortex	chr1:62552731-62619993	-	DOCK7	NM_001271999.1	22,21,20,19,18,17,16,15,14,13	chr1:62545039-62552731|chr1:62619993-62625258	0.0937989	8.78661	0.0117999
Cortex	chr1:62555824-62577363	-	DOCK7	NM_001271999.1	21,20,19,18	chr1:62552901-62555824|chr1:62577363-62578827	0.0937989	8.78661	0.0117999
Cortex	chr1:62555824-62578966	-	DOCK7	NM_001271999.1	21,20,19,18,17	chr1:62552901-62555824|chr1:62578966-62583183	0.187598	8.78661	0.0224629
Cortex	chr1:62555824-62583254	-	DOCK7	NM_001271999.1	21,20,19,18,17,16	chr1:62552901-62555824|chr1:62583254-62586506	0.0468994	8.78661	0.00646834
Cortex	chr1:62555824-62619993	-	DOCK7	NM_001271999.1	21,20,19,18,17,16,15,14,13	chr1:62552901-62555824|chr1:62619993-62625258	0.281397	8.78661	0.033126
Cortex	chr1:62558988-62559220	-	DOCK7	NM_001271999.1	20	chr1:62555989-62558988|chr1:62559220-62561616	0.0937989	8.78661	0.0117999
Cortex	chr1:62558988-62578966	-	DOCK7	NM_001271999.1	20,19,18,17	chr1:62555989-62558988|chr1:62578966-62583183	0.0937989	8.78661	0.0117999
Cortex	chr1:62558988-62586624	-	DOCK7	NM_001271999.1	20,19,18,17,16,15	chr1:62555989-62558988|chr1:62586624-62618705	0.0468994	8.78661	0.00646834
Cortex	chr1:62577261-62578966	-	DOCK7	NM_001271999.1	18,17	chr1:62561703-62577261|chr1:62578966-62583183	2.95466	8.78661	0.337024
Cortex	chr1:62577261-62583254	-	DOCK7	NM_001271999.1	18,17,16	chr1:62561703-62577261|chr1:62583254-62586506	0.0468994	8.78661	0.00646834
Cortex	chr1:62577261-62586624	-	DOCK7	NM_001271999.1	18,17,16,15	chr1:62561703-62577261|chr1:62586624-62618705	2.43877	8.78661	0.278377
Cortex	chr1:62577261-62619993	-	DOCK7	NM_001271999.1	18,17,16,15,14,13	chr1:62561703-62577261|chr1:62619993-62625258	0.0937989	8.78661	0.0117999
Cortex	chr1:62577261-62625401	-	DOCK7	NM_001271999.1	18,17,16,15,14,13,12	chr1:62561703-62577261|chr1:62625401-62631239	0.187598	8.78661	0.0224629
Cortex	chr1:62586506-62636603	-	DOCK7	NM_001271999.1	15,14,13,12,11,10,9,8	chr1:62583254-62586506|chr1:62636603-62647690	0.0468994	8.78661	0.00646834
Cortex	chr1:62618705-62619993	-	DOCK7	NM_001271999.1	14,13	chr1:62586624-62618705|chr1:62619993-62625258	0.140698	8.78661	0.0171314
Cortex	chr1:62618705-62663130	-	DOCK7	NM_001271999.1	14,13,12,11,10,9,8,7,6,5,4,3,2	chr1:62586624-62618705|chr1:62663130-62688226	0.187598	8.78661	0.0224629
Cortex	chr1:62631239-62654159	-	DOCK7	NM_001271999.1	11,10,9,8,7,6,5,4,3	chr1:62625401-62631239|chr1:62654159-62663024	0.0468994	8.78661	0.00646834
Cortex	chr1:62647690-62654159	-	DOCK7	NM_001271999.1	7,6,5,4,3	chr1:62636603-62647690|chr1:62654159-62663024	0.0937989	8.78661	0.0117999
Cortex	chr1:62803718-62805255	+	ATG4C	NM_032852.3	2,3	chr1:62784273-62803718|chr1:62805255-62816574	0.234497	1.61803	0.15018
Cortex	chr1:62803718-62821209	+	ATG4C	NM_032852.3	2,3,4,5,6	chr1:62784273-62803718|chr1:62821209-62829039	0.891089	1.61803	0.553484
Cortex	chr1:62803718-62834852	+	ATG4C	NM_032852.3	2,3,4,5,6,7,8,9	chr1:62784273-62803718|chr1:62834852-62841427	1.12559	1.61803	0.697522
Cortex	chr1:62803718-62841547	+	ATG4C	NM_032852.3	2,3,4,5,6,7,8,9,10	chr1:62784273-62803718|chr1:62841547-62863991	1.82908	1.61803	1.12963
Cortex	chr1:62816574-62821209	+	ATG4C	NM_032852.3	4,5,6	chr1:62805255-62816574|chr1:62821209-62829039	0.328296	1.61803	0.207795
Cortex	chr1:62816574-62841547	+	ATG4C	NM_032852.3	4,5,6,7,8,9,10	chr1:62805255-62816574|chr1:62841547-62863991	0.0468994	1.61803	0.0349499
Cortex	chr1:62829039-62841547	+	ATG4C	NM_032852.3	7,8,9,10	chr1:62821209-62829039|chr1:62841547-62863991	0.515894	1.61803	0.323025
Cortex	chr1:62834037-62834852	+	ATG4C	NM_032852.3	8,9	chr1:62829176-62834037|chr1:62834852-62841427	0.0937989	1.61803	0.0637573
Cortex	chr1:63370770-63371059	+	ALG6	NM_013339.3	2	chr1:63367687-63370770|chr1:63371059-63396512	0.0937989	3.87255	0.0267347
Cortex	chr1:63402253-63406399	+	ALG6	NM_013339.3	4,5,6	chr1:63396597-63402253|chr1:63406399-63407061	0.0468994	3.87255	0.0146552
Cortex	chr1:63411925-63419440	+	ALG6	NM_013339.3	9,10,11,12	chr1:63411331-63411925|chr1:63419440-63428732	0.234497	3.87255	0.0629733
Cortex	chr1:63446805-63454968	-	ITGB3BP	NM_001206739.1	9,8,7,6	chr1:63441103-63446805|chr1:63454968-63478763	0.0937989	1.90948	0.0540766
Cortex	chr1:63478763-63490218	-	ITGB3BP	NM_001206739.1	5,4	chr1:63454968-63478763|chr1:63490218-63508527	1.68838	1.90948	0.884814
Cortex	chr1:63478763-63508570	-	ITGB3BP	NM_001206739.1	5,4,3	chr1:63454968-63478763|chr1:63508570-63510064	3.37676	1.90948	1.76442
Cortex	chr1:63525571-63534216	+	EFCAB7	NM_032437.3	2,3,4,5,6	chr1:63523634-63525571|chr1:63534216-63545915	0.328296	7.3091	0.046221
Cortex	chr1:63531819-63555515	+	EFCAB7	NM_032437.3	3,4,5,6,7,8,9	chr1:63525759-63531819|chr1:63555515-63557113	0.187598	7.3091	0.0269976
Cortex	chr1:63533453-63534216	+	EFCAB7	NM_032437.3	5,6	chr1:63532756-63533453|chr1:63534216-63545915	0.0468994	7.3091	0.00777411
Cortex	chr1:63534094-63534216	+	EFCAB7	NM_032437.3	6	chr1:63533649-63534094|chr1:63534216-63545915	0.187598	7.3091	0.0269976
Cortex	chr1:63545915-63571128	+	EFCAB7	NM_032437.3	7,8,9,10,11,12,13	chr1:63534216-63545915|chr1:63571128-63572441	0.79729	7.3091	0.110299
Cortex	chr1:63551724-63555515	+	EFCAB7	NM_032437.3	8,9	chr1:63546057-63551724|chr1:63555515-63557113	0.234497	7.3091	0.0334054
Cortex	chr1:63551724-63561857	+	EFCAB7	NM_032437.3	8,9,10,11	chr1:63546057-63551724|chr1:63561857-63568309	0.140698	7.3091	0.0205897
Cortex	chr1:63555357-63568519	+	EFCAB7	NM_032437.3	9,10,11,12	chr1:63551834-63555357|chr1:63568519-63571020	0.0468994	7.3091	0.00777411
Cortex	chr1:63555357-63571128	+	EFCAB7	NM_032437.3	9,10,11,12,13	chr1:63551834-63555357|chr1:63571128-63572441	0.0468994	7.3091	0.00777411
Cortex	chr1:63557113-63561857	+	EFCAB7	NM_032437.3	10,11	chr1:63555515-63557113|chr1:63561857-63568309	0.0468994	7.3091	0.00777411
Cortex	chr1:63557113-63571128	+	EFCAB7	NM_032437.3	10,11,12,13	chr1:63555515-63557113|chr1:63571128-63572441	0.328296	7.3091	0.046221
Cortex	chr1:64009304-64050716	+	ROR1	NM_001083592.1	2,3,4	chr1:63774508-64009304|chr1:64050716-64137368	0.515894	0.293121	1.73493
Cortex	chr1:64158980-64159192	+	ROR1	NM_005012.3	8	chr1:64142650-64158980|chr1:64159192-64177427	0.0468994	0.293121	0.187712
Cortex	chr1:64550593-64582304	+	CACHD1	NM_020925.2	2,3	chr1:64470942-64550593|chr1:64582304-64602805	0.328296	1.98854	0.169272
Cortex	chr1:64550593-64602912	+	CACHD1	NM_020925.2	2,3,4	chr1:64470942-64550593|chr1:64602912-64629354	2.25117	1.98854	1.13141
Cortex	chr1:64550593-64634260	+	CACHD1	NM_020925.2	2,3,4,5,6,7	chr1:64470942-64550593|chr1:64634260-64641819	0.0468994	1.98854	0.0284706
Cortex	chr1:64550593-64641969	+	CACHD1	NM_020925.2	2,3,4,5,6,7,8	chr1:64470942-64550593|chr1:64641969-64647800	0.187598	1.98854	0.0988712
Cortex	chr1:64550593-64666167	+	CACHD1	NM_020925.2	2,3,4,5,6,7,8,9,10,11,12,13,14,15,16	chr1:64470942-64550593|chr1:64666167-64671563	0.0937989	1.98854	0.0519375
Cortex	chr1:64602805-64634260	+	CACHD1	NM_020925.2	4,5,6,7	chr1:64582304-64602805|chr1:64634260-64641819	0.234497	1.98854	0.122338
Cortex	chr1:64602805-64641969	+	CACHD1	NM_020925.2	4,5,6,7,8	chr1:64582304-64602805|chr1:64641969-64647800	1.21939	1.98854	0.615143
Cortex	chr1:64602805-64653881	+	CACHD1	NM_020925.2	4,5,6,7,8,9,10,11	chr1:64582304-64602805|chr1:64653881-64654685	0.0468994	1.98854	0.0284706
Cortex	chr1:64629354-64634260	+	CACHD1	NM_020925.2	5,6,7	chr1:64602912-64629354|chr1:64634260-64641819	0.328296	1.98854	0.169272
Cortex	chr1:64629354-64641969	+	CACHD1	NM_020925.2	5,6,7,8	chr1:64602912-64629354|chr1:64641969-64647800	2.95466	1.98854	1.48342
Cortex	chr1:64629354-64648034	+	CACHD1	NM_020925.2	5,6,7,8,9	chr1:64602912-64629354|chr1:64648034-64652160	0.140698	1.98854	0.0754043
Cortex	chr1:64629354-64658873	+	CACHD1	NM_020925.2	5,6,7,8,9,10,11,12,13	chr1:64602912-64629354|chr1:64658873-64663694	0.0468994	1.98854	0.0284706
Cortex	chr1:64647800-64658873	+	CACHD1	NM_020925.2	9,10,11,12,13	chr1:64641969-64647800|chr1:64658873-64663694	0.0468994	1.98854	0.0284706
Cortex	chr1:64663694-64664679	+	CACHD1	NM_020925.2	14,15	chr1:64658873-64663694|chr1:64664679-64666056	0.375195	1.98854	0.192739
Cortex	chr1:64663694-64675983	+	CACHD1	NM_020925.2	14,15,16,17,18,19,20,21	chr1:64658873-64663694|chr1:64675983-64676894	0.0468994	1.98854	0.0284706
Cortex	chr1:64666056-64675983	+	CACHD1	NM_020925.2	16,17,18,19,20,21	chr1:64664679-64666056|chr1:64675983-64676894	2.25117	1.98854	1.13141
Cortex	chr1:64671563-64675983	+	CACHD1	NM_020925.2	17,18,19,20,21	chr1:64666167-64671563|chr1:64675983-64676894	0.281397	1.98854	0.145805
Cortex	chr1:64673347-64675561	+	CACHD1	NM_020925.2	19,20	chr1:64673257-64673347|chr1:64675561-64675896	1.12559	1.98854	0.568209
Cortex	chr1:64676894-64679756	+	CACHD1	NM_020925.2	22,23,24	chr1:64675983-64676894|chr1:64679756-64681257	0.234497	1.98854	0.122338
Cortex	chr1:64768655-64789514	+	RAVER2	NM_018211.3	2,3,4,5	chr1:64745421-64768655|chr1:64789514-64802975	0.891089	2.95935	0.303463
Cortex	chr1:64777622-64778092	+	RAVER2	NM_018211.3	3	chr1:64768722-64777622|chr1:64778092-64781379	0.234497	2.95935	0.0823402
Cortex	chr1:64777622-64781571	+	RAVER2	NM_018211.3	3,4	chr1:64768722-64777622|chr1:64781571-64789387	0.140698	2.95935	0.0507512
Cortex	chr1:64777622-64789514	+	RAVER2	NM_018211.3	3,4,5	chr1:64768722-64777622|chr1:64789514-64802975	0.562793	2.95935	0.192902
Cortex	chr1:64789387-64805105	+	RAVER2	NM_018211.3	5,6,7,8	chr1:64781571-64789387|chr1:64805105-64807205	0.0468994	2.95935	0.0191622
Cortex	chr1:64789387-64814840	+	RAVER2	NM_018211.3	5,6,7,8,9,10,11	chr1:64781571-64789387|chr1:64814840-64830838	0.468994	2.95935	0.161313
Cortex	chr1:64802975-64814840	+	RAVER2	NM_018211.3	6,7,8,9,10,11	chr1:64789514-64802975|chr1:64814840-64830838	0.140698	2.95935	0.0507512
Cortex	chr1:64812737-64814840	+	RAVER2	NM_018211.3	10,11	chr1:64807474-64812737|chr1:64814840-64830838	2.72017	2.95935	0.919448
Cortex	chr1:64835395-64836215	-	JAK1	NM_001321855.1	25,24	chr1:64834657-64835395|chr1:64836215-64837931	0.0468994	6.61673	0.00858635
Cortex	chr1:64846648-64869474	-	JAK1	NM_001321855.1	15,14,13,12,11,10,9,8,7	chr1:64845640-64846648|chr1:64869474-64873369	0.0937989	6.61673	0.0156637
Cortex	chr1:64857655-64860262	-	JAK1	NM_001321855.1	11,10	chr1:64855698-64857655|chr1:64860262-64864786	0.140698	6.61673	0.022741
Cortex	chr1:64860104-64867208	-	JAK1	NM_001321855.1	10,9,8	chr1:64857779-64860104|chr1:64867208-64869310	0.0468994	6.61673	0.00858635
Cortex	chr1:64869310-64879148	-	JAK1	NM_001321855.1	7,6,5	chr1:64867208-64869310|chr1:64879148-64883276	0.140698	6.61673	0.022741
Cortex	chr1:64869310-64886341	-	JAK1	NM_001321855.1	7,6,5,4,3	chr1:64867208-64869310|chr1:64886341-64956933	0.0468994	6.61673	0.00858635
Cortex	chr1:64989434-64995088	-	LINC01359	NR_119383.1	4,3,2	chr1:64987673-64989434|chr1:64995088-65002328	0.422095	0.101615	3.87128
Cortex	chr1:65345610-65366196	+	DNAJC6	NM_001256865.1	2,3,4,5	chr1:65264932-65345610|chr1:65366196-65379401	1.17249	17.0902	0.0691506
Cortex	chr1:65364634-65366196	+	DNAJC6	NM_001256865.1	3,4,5	chr1:65345723-65364634|chr1:65366196-65379401	27.8114	17.0902	1.62697
Cortex	chr1:65364634-65379524	+	DNAJC6	NM_001256865.1	3,4,5,6	chr1:65345723-65364634|chr1:65379524-65384192	0.468994	17.0902	0.0280111
Cortex	chr1:65364634-65384326	+	DNAJC6	NM_001256865.1	3,4,5,6,7	chr1:65345723-65364634|chr1:65384326-65385711	0.0468994	17.0902	0.00332742
Cortex	chr1:65379401-65385906	+	DNAJC6	NM_001256865.1	6,7,8	chr1:65366196-65379401|chr1:65385906-65386811	0.0937989	17.0902	0.00607005
Cortex	chr1:65384192-65389627	+	DNAJC6	NM_001256865.1	7,8,9,10,11,12	chr1:65379524-65384192|chr1:65389627-65392430	0.187598	17.0902	0.0115553
Cortex	chr1:65570472-65601682	+	LEPR	NM_001003680.3	4,5,6,7,8,9	chr1:65565605-65570472|chr1:65601682-65601842	0.140698	1.77436	0.084455
Cortex	chr1:65592656-65622981	+	LEPR	NM_001003680.3	6,7,8,9,10,11,12,13,14,15,16,17,18,19	chr1:65572449-65592656|chr1:65622981-65630201	0.0468994	1.77436	0.0318878
Cortex	chr1:65913244-65918835	+	PDE4B	NM_001037341.1	2,3	chr1:65792630-65913244|chr1:65918835-66247459	15.9927	6.11033	2.61468
Cortex	chr1:66247459-66257863	+	PDE4B	NM_001037341.1	4,5,6	chr1:65918835-66247459|chr1:66257863-66266037	0.140698	6.11033	0.0246226
Cortex	chr1:66247459-66266087	+	PDE4B	NM_001037341.1	4,5,6,7	chr1:65918835-66247459|chr1:66266087-66332507	0.609693	6.11033	0.101252
Cortex	chr1:66247459-66332620	+	PDE4B	NM_001037341.1	4,5,6,7,8	chr1:65918835-66247459|chr1:66332620-66355526	0.0937989	6.11033	0.0169597
Cortex	chr1:66247459-66355620	+	PDE4B	NM_001037341.1	4,5,6,7,8,9	chr1:65918835-66247459|chr1:66355620-66361614	0.0468994	6.11033	0.0092968
Cortex	chr1:66534245-66643719	+	SGIP1	NM_001308203.1	2,3,4,5,6,7	chr1:66533672-66534245|chr1:66643719-66670994	0.187598	3.64252	0.054099
Cortex	chr1:66625846-66643719	+	SGIP1	NM_001308203.1	3,4,5,6,7	chr1:66534368-66625846|chr1:66643719-66670994	0.0937989	3.64252	0.0284184
Cortex	chr1:66639776-66643719	+	SGIP1	NM_001308203.1	5,6,7	chr1:66633094-66639776|chr1:66643719-66670994	0.187598	3.64252	0.054099
Cortex	chr1:66639776-66677096	+	SGIP1	NM_001308203.1	5,6,7,8,9,10,11	chr1:66633094-66639776|chr1:66677096-66679677	0.328296	3.64252	0.0926198
Cortex	chr1:66642809-66643719	+	SGIP1	NM_001308203.1	6,7	chr1:66639833-66642809|chr1:66643719-66670994	0.609693	3.64252	0.169662
Cortex	chr1:66642809-66671995	+	SGIP1	NM_001308203.1	6,7,8,9	chr1:66639833-66642809|chr1:66671995-66673280	0.140698	3.64252	0.0412587
Cortex	chr1:66670994-66671995	+	SGIP1	NM_001308203.1	8,9	chr1:66643719-66670994|chr1:66671995-66673280	0.0468994	3.64252	0.0155781
Cortex	chr1:66719293-66729419	+	SGIP1	NM_001308203.1	16,17	chr1:66694504-66719293|chr1:66729419-66733747	0.0468994	3.64252	0.0155781
Cortex	chr1:66739334-66741436	+	SGIP1	NM_001308203.1	19,20,21	chr1:66733880-66739334|chr1:66741436-66743072	0.140698	3.64252	0.0412587
Cortex	chr1:66826819-66835777	-	WDR78	NM_024763.4	15,14,13,12,11	chr1:66822517-66826819|chr1:66835777-66837709	0.281397	0.780541	0.368604
Cortex	chr1:66833584-66905375	-	WDR78	NM_024763.4	13,12,11,10,9,8,7,6,5,4,3,2	chr1:66827910-66833584|chr1:66905375-66924661	0.140698	0.780541	0.190627
Cortex	chr1:66837709-66905375	-	WDR78	NM_024763.4	10,9,8,7,6,5,4,3,2	chr1:66835777-66837709|chr1:66905375-66924661	0.375195	0.780541	0.487256
Cortex	chr1:66847483-66862302	-	WDR78	NM_024763.4	8,7	chr1:66840671-66847483|chr1:66862302-66871369	0.187598	0.780541	0.249953
Cortex	chr1:66862146-66905375	-	WDR78	NM_024763.4	7,6,5,4,3,2	chr1:66847678-66862146|chr1:66905375-66924661	0.234497	0.780541	0.309278
Cortex	chr1:66871369-66905375	-	WDR78	NM_024763.4	6,5,4,3,2	chr1:66862302-66871369|chr1:66905375-66924661	0.703492	0.780541	0.902536
Cortex	chr1:66891153-66905375	-	WDR78	NM_024763.4	4,3,2	chr1:66874937-66891153|chr1:66905375-66924661	15.6175	0.780541	19.7681
Cortex	chr1:66893228-66905375	-	WDR78	NM_024763.4	3,2	chr1:66891266-66893228|chr1:66905375-66924661	0.562793	0.780541	0.724559
Cortex	chr1:66946149-66959743	+	MIER1	NM_001077700.2	4,5,6,7	chr1:66940052-66946149|chr1:66959743-66963087	0.84419	5.49245	0.155238
Cortex	chr1:66946149-66963160	+	MIER1	NM_001077700.2	4,5,6,7,8	chr1:66940052-66946149|chr1:66963160-66970807	0.187598	5.49245	0.0359109
Cortex	chr1:66946149-66976722	+	MIER1	NM_001077700.2	4,5,6,7,8,9,10,11,12	chr1:66940052-66946149|chr1:66976722-66981778	0.0937989	5.49245	0.0188641
Cortex	chr1:66958058-66958983	+	MIER1	NM_001077700.2	5,6	chr1:66946295-66958058|chr1:66958983-66959678	0.140698	5.49245	0.0273875
Cortex	chr1:66958058-66959743	+	MIER1	NM_001077700.2	5,6,7	chr1:66946295-66958058|chr1:66959743-66963087	0.375195	5.49245	0.0700044
Cortex	chr1:66958058-66963160	+	MIER1	NM_001077700.2	5,6,7,8	chr1:66946295-66958058|chr1:66963160-66970807	2.53257	5.49245	0.46208
Cortex	chr1:67020368-67052079	-	SLC35D1	NM_015139.2	10,9,8,7,6,5,4	chr1:67009167-67020368|chr1:67052079-67052770	0.0937989	2.20001	0.0469676
Cortex	chr1:67313912-67338703	+	IL12RB2	NM_001258214.1	2,3,4,5,6,7,8,9	chr1:67307967-67313912|chr1:67338703-67350869	0.140698	1.26989	0.117743
Cortex	chr1:67313912-67351089	+	IL12RB2	NM_001258214.1	2,3,4,5,6,7,8,9,10	chr1:67307967-67313912|chr1:67351089-67367824	0.0937989	1.26989	0.0810997
Cortex	chr1:67313912-67321889	+	IL12RB2	NM_001258214.1	2,3,4	chr1:67307967-67313912|chr1:67321889-67326734	0.0468994	1.26989	0.0444564
Cortex	chr1:67326734-67330810	+	IL12RB2	NM_001258214.1	5,6,7,8	chr1:67321889-67326734|chr1:67330810-67338623	0.0468994	1.26989	0.0444564
Cortex	chr1:67326734-67338703	+	IL12RB2	NM_001258214.1	5,6,7,8,9	chr1:67321889-67326734|chr1:67338703-67350869	0.375195	1.26989	0.300959
Cortex	chr1:67420008-67425223	-	SERBP1	NM_001018067.1	6,5,4,3	chr1:67415339-67420008|chr1:67425223-67426134	0.0468994	16.321	0.00348414
Cortex	chr1:67426134-67426285	-	SERBP1	NM_001018067.1	2	chr1:67425223-67426134|chr1:67426285-67429987	0.0468994	16.321	0.00348414
Cortex	chr1:68137779-68150356	-	WLS	NM_001002292.3	11,10,9,8,7,6	chr1:68098753-68137779|chr1:68150356-68153516	0.0937989	4.50661	0.0229816
Cortex	chr1:68137779-68159247	-	WLS	NM_001002292.3	11,10,9,8,7,6,5,4,3	chr1:68098753-68137779|chr1:68159247-68193954	0.0468994	4.50661	0.0125978
Cortex	chr1:68481439-68489608	-	DEPDC1	NM_001114120.2	9,8,7,6,5,4,3	chr1:68479320-68481439|chr1:68489608-68494429	0.0468994	0.362405	0.152789
Cortex	chr1:68494429-68494695	-	DEPDC1	NM_001114120.2	2	chr1:68489608-68494429|chr1:68494695-68496951	0.234497	0.362405	0.656536
Cortex	chr1:69792042-69792160	+	LRRC7	NM_020794.2	2	chr1:69760393-69792042|chr1:69792160-69825747	0.0468994	8.42001	0.00674963
Cortex	chr1:69792042-69931570	+	LRRC7	NM_020794.2	2,3,4,5,6	chr1:69760393-69792042|chr1:69931570-69980378	0.0468994	8.42001	0.00674963
Cortex	chr1:69825747-69838283	+	LRRC7	NM_020794.2	3,4,5	chr1:69792160-69825747|chr1:69838283-69931506	1.59458	8.42001	0.190341
Cortex	chr1:69825747-69931570	+	LRRC7	NM_020794.2	3,4,5,6	chr1:69792160-69825747|chr1:69931570-69980378	0.0468994	8.42001	0.00674963
Cortex	chr1:69825747-69980453	+	LRRC7	NM_020794.2	3,4,5,6,7	chr1:69792160-69825747|chr1:69980453-69986241	0.0937989	8.42001	0.012313
Cortex	chr1:69825747-69994633	+	LRRC7	NM_020794.2	3,4,5,6,7,8,9	chr1:69792160-69825747|chr1:69994633-70011796	0.0937989	8.42001	0.012313
Cortex	chr1:69834779-69838283	+	LRRC7	NM_020794.2	4,5	chr1:69825826-69834779|chr1:69838283-69931506	0.609693	8.42001	0.0735103
Cortex	chr1:69931506-69994633	+	LRRC7	NM_020794.2	6,7,8,9	chr1:69838283-69931506|chr1:69994633-70011796	3.75195	8.42001	0.446257
Cortex	chr1:69980378-69994633	+	LRRC7	NM_020794.2	7,8,9	chr1:69931570-69980378|chr1:69994633-70011796	1.21939	8.42001	0.145834
Cortex	chr1:69994560-70013089	+	LRRC7	NM_020794.2	9,10,11	chr1:69986386-69994560|chr1:70013089-70016464	0.0468994	8.42001	0.00674963
Cortex	chr1:69994560-70028371	+	LRRC7	NM_020794.2	9,10,11,12,13,14,15,16	chr1:69986386-69994560|chr1:70028371-70036120	0.0937989	8.42001	0.012313
Cortex	chr1:70011796-70013089	+	LRRC7	NM_020794.2	10,11	chr1:69994633-70011796|chr1:70013089-70016464	0.0468994	8.42001	0.00674963
Cortex	chr1:70011796-70021129	+	LRRC7	NM_020794.2	10,11,12,13,14	chr1:69994633-70011796|chr1:70021129-70023125	0.0468994	8.42001	0.00674963
Cortex	chr1:70028170-70053145	+	LRRC7	NM_020794.2	16,17,18,19,20,21	chr1:70023374-70028170|chr1:70053145-70076076	0.140698	8.42001	0.0178764
Cortex	chr1:70028170-70076298	+	LRRC7	NM_020794.2	16,17,18,19,20,21,22	chr1:70023374-70028170|chr1:70076298-70089726	0.140698	8.42001	0.0178764
Cortex	chr1:70028170-70089819	+	LRRC7	NM_020794.2	16,17,18,19,20,21,22,23	chr1:70023374-70028170|chr1:70089819-70107751	0.140698	8.42001	0.0178764
Cortex	chr1:70036120-70053145	+	LRRC7	NM_020794.2	17,18,19,20,21	chr1:70028371-70036120|chr1:70053145-70076076	0.0937989	8.42001	0.012313
Cortex	chr1:70043953-70089819	+	LRRC7	NM_020794.2	20,21,22,23	chr1:70039793-70043953|chr1:70089819-70107751	3.75195	8.42001	0.446257
Cortex	chr1:70043953-70107826	+	LRRC7	NM_020794.2	20,21,22,23,24	chr1:70039793-70043953|chr1:70107826-70121779	1.68838	8.42001	0.201468
Cortex	chr1:70053025-70076298	+	LRRC7	NM_020794.2	21,22	chr1:70044094-70053025|chr1:70076298-70089726	0.375195	8.42001	0.0456933
Cortex	chr1:70053025-70089819	+	LRRC7	NM_020794.2	21,22,23	chr1:70044094-70053025|chr1:70089819-70107751	7.12871	8.42001	0.846821
Cortex	chr1:70053025-70107826	+	LRRC7	NM_020794.2	21,22,23,24	chr1:70044094-70053025|chr1:70107826-70121779	6.61282	8.42001	0.785624
Cortex	chr1:70076076-70089819	+	LRRC7	NM_020794.2	22,23	chr1:70053145-70076076|chr1:70089819-70107751	0.328296	8.42001	0.04013
Cortex	chr1:70076076-70107826	+	LRRC7	NM_020794.2	22,23,24	chr1:70053145-70076076|chr1:70107826-70121779	3.56436	8.42001	0.424004
Cortex	chr1:70148486-70175982	-	LRRC40	NM_017768.4	14,13,12,11,10,9,8,7	chr1:70145905-70148486|chr1:70175982-70178850	0.515894	15.9793	0.0328903
Cortex	chr1:70151127-70152543	-	LRRC40	NM_017768.4	13,12	chr1:70148672-70151127|chr1:70152543-70155688	0.328296	15.9793	0.0211576
Cortex	chr1:70151127-70175982	-	LRRC40	NM_017768.4	13,12,11,10,9,8,7	chr1:70148672-70151127|chr1:70175982-70178850	0.140698	15.9793	0.00942494
Cortex	chr1:70173464-70184914	-	LRRC40	NM_017768.4	9,8,7,6,5,4	chr1:70159438-70173464|chr1:70184914-70187264	0.187598	15.9793	0.0123581
Cortex	chr1:70173464-70189273	-	LRRC40	NM_017768.4	9,8,7,6,5,4,3,2	chr1:70159438-70173464|chr1:70189273-70205389	1.45388	15.9793	0.0915538
Cortex	chr1:70173621-70189273	-	LRRC40	NM_017768.4	8,7,6,5,4,3,2	chr1:70173510-70173621|chr1:70189273-70205389	0.234497	15.9793	0.0152913
Cortex	chr1:70175809-70181209	-	LRRC40	NM_017768.4	7,6,5	chr1:70173709-70175809|chr1:70181209-70184784	0.0468994	15.9793	0.00355859
Cortex	chr1:70175809-70187338	-	LRRC40	NM_017768.4	7,6,5,4,3	chr1:70173709-70175809|chr1:70187338-70189091	0.0468994	15.9793	0.00355859
Cortex	chr1:70178850-70189273	-	LRRC40	NM_017768.4	6,5,4,3,2	chr1:70175982-70178850|chr1:70189273-70205389	0.0468994	15.9793	0.00355859
Cortex	chr1:70181085-70187338	-	LRRC40	NM_017768.4	5,4,3	chr1:70178993-70181085|chr1:70187338-70189091	0.140698	15.9793	0.00942494
Cortex	chr1:70181085-70189273	-	LRRC40	NM_017768.4	5,4,3,2	chr1:70178993-70181085|chr1:70189273-70205389	0.0937989	15.9793	0.00649177
Cortex	chr1:70184784-70187338	-	LRRC40	NM_017768.4	4,3	chr1:70181209-70184784|chr1:70187338-70189091	0.609693	15.9793	0.0387567
Cortex	chr1:70184784-70189273	-	LRRC40	NM_017768.4	4,3,2	chr1:70181209-70184784|chr1:70189273-70205389	1.03179	15.9793	0.0651553
Cortex	chr1:70221611-70228555	+	SRSF11	NM_004768.3	2,3	chr1:70205780-70221611|chr1:70228555-70232267	0.0937989	7.98854	0.0129772
Cortex	chr1:70221614-70228555	+	SRSF11	NM_001190987.1	2,3	chr1:70205780-70221614|chr1:70228555-70232267	0.187598	7.98854	0.0247042
Cortex	chr1:70228421-70237552	+	SRSF11	NM_001190987.1	3,4,5,6,7	chr1:70221839-70228421|chr1:70237552-70239438	0.0468994	7.98854	0.00711373
Cortex	chr1:70228421-70239520	+	SRSF11	NM_001190987.1	3,4,5,6,7,8	chr1:70221839-70228421|chr1:70239520-70244683	0.515894	7.98854	0.0657487
Cortex	chr1:70228421-70246907	+	SRSF11	NM_001190987.1	3,4,5,6,7,8,9,10	chr1:70221839-70228421|chr1:70246907-70249951	0.0937989	7.98854	0.0129772
Cortex	chr1:70270855-70276844	-	ANKRD13C	NM_030816.4	12,11,10	chr1:70262847-70270855|chr1:70276844-70292387	0.79729	9.19229	0.0877271
Cortex	chr1:70270855-70292549	-	ANKRD13C	NM_030816.4	12,11,10,9	chr1:70262847-70270855|chr1:70292549-70296129	0.0468994	9.19229	0.00618318
Cortex	chr1:70270855-70296261	-	ANKRD13C	NM_030816.4	12,11,10,9,8	chr1:70262847-70270855|chr1:70296261-70300763	0.140698	9.19229	0.0163762
Cortex	chr1:70270855-70300908	-	ANKRD13C	NM_030816.4	12,11,10,9,8,7	chr1:70262847-70270855|chr1:70300908-70306223	0.140698	9.19229	0.0163762
Cortex	chr1:70270855-70306290	-	ANKRD13C	NM_030816.4	12,11,10,9,8,7,6	chr1:70262847-70270855|chr1:70306290-70313744	0.79729	9.19229	0.0877271
Cortex	chr1:70270855-70315566	-	ANKRD13C	NM_030816.4	12,11,10,9,8,7,6,5,4	chr1:70262847-70270855|chr1:70315566-70324852	2.81397	9.19229	0.306876
Cortex	chr1:70274719-70276844	-	ANKRD13C	NM_030816.4	11,10	chr1:70270956-70274719|chr1:70276844-70292387	0.468994	9.19229	0.0520517
Cortex	chr1:70274719-70300908	-	ANKRD13C	NM_030816.4	11,10,9,8,7	chr1:70270956-70274719|chr1:70300908-70306223	0.328296	9.19229	0.0367622
Cortex	chr1:70274719-70306290	-	ANKRD13C	NM_030816.4	11,10,9,8,7,6	chr1:70270956-70274719|chr1:70306290-70313744	0.281397	9.19229	0.0316657
Cortex	chr1:70274719-70315566	-	ANKRD13C	NM_030816.4	11,10,9,8,7,6,5,4	chr1:70270956-70274719|chr1:70315566-70324852	0.609693	9.19229	0.0673411
Cortex	chr1:70276764-70315566	-	ANKRD13C	NM_030816.4	10,9,8,7,6,5,4	chr1:70274818-70276764|chr1:70315566-70324852	0.187598	9.19229	0.0214727
Cortex	chr1:70292387-70300908	-	ANKRD13C	NM_030816.4	9,8,7	chr1:70276844-70292387|chr1:70300908-70306223	1.59458	9.19229	0.174368
Cortex	chr1:70292387-70306290	-	ANKRD13C	NM_030816.4	9,8,7,6	chr1:70276844-70292387|chr1:70306290-70313744	1.68838	9.19229	0.184561
Cortex	chr1:70292387-70313790	-	ANKRD13C	NM_030816.4	9,8,7,6,5	chr1:70276844-70292387|chr1:70313790-70315480	0.984888	9.19229	0.108113
Cortex	chr1:70292387-70315566	-	ANKRD13C	NM_030816.4	9,8,7,6,5,4	chr1:70276844-70292387|chr1:70315566-70324852	5.76863	9.19229	0.627956
Cortex	chr1:70296129-70306290	-	ANKRD13C	NM_030816.4	8,7,6	chr1:70292549-70296129|chr1:70306290-70313744	0.468994	9.19229	0.0520517
Cortex	chr1:70296129-70313790	-	ANKRD13C	NM_030816.4	8,7,6,5	chr1:70292549-70296129|chr1:70313790-70315480	0.422095	9.19229	0.0469552
Cortex	chr1:70296129-70315566	-	ANKRD13C	NM_030816.4	8,7,6,5,4	chr1:70292549-70296129|chr1:70315566-70324852	1.54768	9.19229	0.169271
Cortex	chr1:70296129-70324957	-	ANKRD13C	NM_030816.4	8,7,6,5,4,3	chr1:70292549-70296129|chr1:70324957-70336057	0.281397	9.19229	0.0316657
Cortex	chr1:70300763-70306290	-	ANKRD13C	NM_030816.4	7,6	chr1:70296261-70300763|chr1:70306290-70313744	0.0937989	9.19229	0.0112797
Cortex	chr1:70300763-70313790	-	ANKRD13C	NM_030816.4	7,6,5	chr1:70296261-70300763|chr1:70313790-70315480	0.515894	9.19229	0.0571481
Cortex	chr1:70300763-70315566	-	ANKRD13C	NM_030816.4	7,6,5,4	chr1:70296261-70300763|chr1:70315566-70324852	2.43877	9.19229	0.266105
Cortex	chr1:70300763-70324957	-	ANKRD13C	NM_030816.4	7,6,5,4,3	chr1:70296261-70300763|chr1:70324957-70336057	0.0937989	9.19229	0.0112797
Cortex	chr1:70306223-70324957	-	ANKRD13C	NM_030816.4	6,5,4,3	chr1:70300908-70306223|chr1:70324957-70336057	0.0937989	9.19229	0.0112797
Cortex	chr1:70313744-70315566	-	ANKRD13C	NM_030816.4	5,4	chr1:70306290-70313744|chr1:70315566-70324852	0.0468994	9.19229	0.00618318
Cortex	chr1:70324852-70336099	-	ANKRD13C	NM_030816.4	3,2	chr1:70315566-70324852|chr1:70336099-70353978	1.40698	9.19229	0.153982
Cortex	chr1:70415955-70418032	+	CTH	NM_001902.5	2,3	chr1:70411583-70415955|chr1:70418032-70421565	0.0468994	0.818608	0.0686687
Cortex	chr1:70417936-70424416	+	CTH	NM_001902.5	3,4,5	chr1:70416037-70417936|chr1:70424416-70429793	0.234497	0.818608	0.29507
Cortex	chr1:70421565-70424416	+	CTH	NM_001190463.1	3,4	chr1:70416037-70421565|chr1:70424416-70429793	0.422095	0.818608	0.521471
Cortex	chr1:71592816-71935311	-	NEGR1	NM_173808.2	6,5,4,3,2	chr1:71407570-71592816|chr1:71935311-72282318	0.140698	20.3856	0.00738876
Cortex	chr1:71698007-71776297	-	NEGR1	NM_173808.2	4,3	chr1:71611146-71698007|chr1:71776297-71935078	0.187598	20.3856	0.00968824
Cortex	chr1:71698007-71935311	-	NEGR1	NM_173808.2	4,3,2	chr1:71611146-71698007|chr1:71935311-72282318	0.0468994	20.3856	0.00278979
Cortex	chr1:71776171-71935311	-	NEGR1	NM_173808.2	3,2	chr1:71698139-71776171|chr1:71935311-72282318	0.328296	20.3856	0.0165867
Cortex	chr1:71935078-71935311	-	NEGR1	NM_173808.2	2	chr1:71776297-71935078|chr1:71935311-72282318	0.0468994	20.3856	0.00278979
Cortex	chr1:74236101-74370392	+	FPGT-TNNI3K	NM_001199327.1	4,5,6,7,8,9,10,11,12,13,14,15,16,17,18,19	chr1:74201410-74236101|chr1:74370392-74436079	0.0468994	2.08468	0.0271638
Cortex	chr1:74236101-74271708	+	FPGT-TNNI3K	NM_001199327.1	4,5,6,7	chr1:74201410-74236101|chr1:74271708-74331449	2.76707	2.08468	1.32577
Cortex	chr1:74236101-74336149	+	FPGT-TNNI3K	NM_001199327.1	4,5,6,7,8,9	chr1:74201410-74236101|chr1:74336149-74342841	0.0468994	2.08468	0.0271638
Cortex	chr1:74249458-74271708	+	FPGT-TNNI3K	NM_001199327.1	5,6,7	chr1:74236210-74249458|chr1:74271708-74331449	1.54768	2.08468	0.743637
Cortex	chr1:74249458-74370392	+	FPGT-TNNI3K	NM_001199327.1	5,6,7,8,9,10,11,12,13,14,15,16,17,18,19	chr1:74236210-74249458|chr1:74370392-74436079	0.187598	2.08468	0.0943331
Cortex	chr1:74249458-74463550	+	FPGT-TNNI3K	NM_001199327.1	5,6,7,8,9,10,11,12,13,14,15,16,17,18,19,20,21,22,23	chr1:74236210-74249458|chr1:74463550-74464634	0.0468994	2.08468	0.0271638
Cortex	chr1:74331449-74336149	+	FPGT-TNNI3K	NM_001199327.1	8,9	chr1:74271708-74331449|chr1:74336149-74342841	0.0468994	2.08468	0.0271638
Cortex	chr1:74342841-74463550	+	FPGT-TNNI3K	NM_001199327.1	10,11,12,13,14,15,16,17,18,19,20,21,22,23	chr1:74336149-74342841|chr1:74463550-74464634	0.0468994	2.08468	0.0271638
Cortex	chr1:74353265-74370392	+	FPGT-TNNI3K	NM_001199327.1	12,13,14,15,16,17,18,19	chr1:74343179-74353265|chr1:74370392-74436079	0.187598	2.08468	0.0943331
Cortex	chr1:74367255-74370392	+	FPGT-TNNI3K	NM_001199327.1	14,15,16,17,18,19	chr1:74354129-74367255|chr1:74370392-74436079	0.0937989	2.08468	0.0495536
Cortex	chr1:74436079-74463550	+	FPGT-TNNI3K	NM_001199327.1	20,21,22,23	chr1:74370392-74436079|chr1:74463550-74464634	0.0468994	2.08468	0.0271638
Cortex	chr1:74439489-74492266	+	FPGT-TNNI3K	NM_001112808.2	22,23,24,25	chr1:74436526-74439489|chr1:74492266-74540233	0.703492	2.08468	0.340621
Cortex	chr1:74463440-74492266	+	FPGT-TNNI3K	NM_001112808.2	23,24,25	chr1:74439622-74463440|chr1:74492266-74540233	0.187598	2.08468	0.0943331
Cortex	chr1:74489188-74492266	+	FPGT-TNNI3K	NM_001112808.2	24,25	chr1:74463550-74489188|chr1:74492266-74540233	1.64148	2.08468	0.788417
Cortex	chr1:74606600-74646792	-	ERICH3	NM_001002912.4	10,9,8,7,6,5,4,3	chr1:74599931-74606600|chr1:74646792-74649221	0.0468994	3.48061	0.0163007
Cortex	chr1:74606600-74649315	-	ERICH3	NM_001002912.4	10,9,8,7,6,5,4,3,2	chr1:74599931-74606600|chr1:74649315-74673496	0.0468994	3.48061	0.0163007
Cortex	chr1:74620733-74631928	-	ERICH3	NM_001002912.4	8,7	chr1:74612809-74620733|chr1:74631928-74636279	0.140698	3.48061	0.0431725
Cortex	chr1:74620733-74649315	-	ERICH3	NM_001002912.4	8,7,6,5,4,3,2	chr1:74612809-74620733|chr1:74649315-74673496	0.187598	3.48061	0.0566084
Cortex	chr1:75211467-75339630	-	SLC44A5	NM_001130058.1	23,22,21,20,19,18,17,16,15,14,13,12,11,10,9,8,7,6,5,4	chr1:75203833-75211467|chr1:75339630-75396582	0.281397	27.3826	0.0106378
Cortex	chr1:75215753-75222460	-	SLC44A5	NM_001130058.1	19,18,17,16,15,14	chr1:75214678-75215753|chr1:75222460-75227725	0.0937989	27.3826	0.00378931
Cortex	chr1:75215753-75237070	-	SLC44A5	NM_001130058.1	19,18,17,16,15,14,13,12,11	chr1:75214678-75215753|chr1:75237070-75238512	0.0468994	27.3826	0.00207718
Cortex	chr1:75215753-75300685	-	SLC44A5	NM_001130058.1	19,18,17,16,15,14,13,12,11,10,9,8,7,6,5	chr1:75214678-75215753|chr1:75300685-75339581	0.0468994	27.3826	0.00207718
Cortex	chr1:75217865-75251294	-	SLC44A5	NM_001130058.1	18,17,16,15,14,13,12,11,10,9,8,7	chr1:75215857-75217865|chr1:75251294-75274957	0.0468994	27.3826	0.00207718
Cortex	chr1:75222360-75237070	-	SLC44A5	NM_001130058.1	14,13,12,11	chr1:75219892-75222360|chr1:75237070-75238512	0.234497	27.3826	0.00892567
Cortex	chr1:75227725-75234098	-	SLC44A5	NM_001130058.1	13,12	chr1:75222460-75227725|chr1:75234098-75236986	0.0468994	27.3826	0.00207718
Cortex	chr1:75227725-75238636	-	SLC44A5	NM_001130058.1	13,12,11,10	chr1:75222460-75227725|chr1:75238636-75242000	0.140698	27.3826	0.00550143
Cortex	chr1:75227725-75251294	-	SLC44A5	NM_001130058.1	13,12,11,10,9,8,7	chr1:75222460-75227725|chr1:75251294-75274957	0.984888	27.3826	0.0363196
Cortex	chr1:75227725-75275042	-	SLC44A5	NM_001130058.1	13,12,11,10,9,8,7,6	chr1:75222460-75227725|chr1:75275042-75300611	0.0468994	27.3826	0.00207718
Cortex	chr1:75227725-75339630	-	SLC44A5	NM_001130058.1	13,12,11,10,9,8,7,6,5,4	chr1:75222460-75227725|chr1:75339630-75396582	0.0468994	27.3826	0.00207718
Cortex	chr1:75236986-75251294	-	SLC44A5	NM_001130058.1	11,10,9,8,7	chr1:75234098-75236986|chr1:75251294-75274957	0.234497	27.3826	0.00892567
Cortex	chr1:75238512-75243011	-	SLC44A5	NM_001130058.1	10,9,8	chr1:75237070-75238512|chr1:75243011-75251209	0.79729	27.3826	0.0294711
Cortex	chr1:75238512-75251294	-	SLC44A5	NM_001130058.1	10,9,8,7	chr1:75237070-75238512|chr1:75251294-75274957	0.422095	27.3826	0.0157742
Cortex	chr1:75242000-75251294	-	SLC44A5	NM_001130058.1	9,8,7	chr1:75238636-75242000|chr1:75251294-75274957	0.187598	27.3826	0.00721355
Cortex	chr1:75251209-75398421	-	SLC44A5	NM_001320285.1	9,8,7,6,5,4,3	chr1:75243011-75251209|chr1:75398421-75541434	0.0468994	27.3826	0.00207718
Cortex	chr1:75300611-75339630	-	SLC44A5	NM_001130058.1	5,4	chr1:75275042-75300611|chr1:75339630-75396582	0.0937989	27.3826	0.00378931
Cortex	chr1:75300611-75541516	-	SLC44A5	NM_001130058.1	5,4,3,2	chr1:75275042-75300611|chr1:75541516-75611039	0.187598	27.3826	0.00721355
Cortex	chr1:75339581-75398421	-	SLC44A5	NM_001320285.1	5,4,3	chr1:75311705-75339581|chr1:75398421-75541434	0.375195	27.3826	0.014062
Cortex	chr1:75339581-75541516	-	SLC44A5	NM_001130058.1	4,3,2	chr1:75300685-75339581|chr1:75541516-75611039	0.750391	27.3826	0.027759
Cortex	chr1:75728400-75740110	+	ACADM	NM_000016.5	2,3,4,5,6,7	chr1:75724817-75728400|chr1:75740110-75745805	0.328296	4.78374	0.0705703
Cortex	chr1:75728400-75732922	+	ACADM	NM_000016.5	2,3,4	chr1:75724817-75728400|chr1:75732922-75733527	0.234497	4.78374	0.0510034
Cortex	chr1:75728400-75734871	+	ACADM	NM_000016.5	2,3,4,5,6	chr1:75724817-75728400|chr1:75734871-75739979	0.187598	4.78374	0.0412199
Cortex	chr1:75728400-75750546	+	ACADM	NM_000016.5	2,3,4,5,6,7,8,9,10	chr1:75724817-75728400|chr1:75750546-75761121	0.328296	4.78374	0.0705703
Cortex	chr1:75732643-75734871	+	ACADM	NM_000016.5	3,4,5,6	chr1:75728488-75732643|chr1:75734871-75739979	1.17249	4.78374	0.246673
Cortex	chr1:75732643-75750546	+	ACADM	NM_000016.5	3,4,5,6,7,8,9,10	chr1:75728488-75732643|chr1:75750546-75761121	0.468994	4.78374	0.0999208
Cortex	chr1:75734790-75740110	+	ACADM	NM_000016.5	6,7	chr1:75733628-75734790|chr1:75740110-75745805	0.750391	4.78374	0.158622
Cortex	chr1:75734790-75745914	+	ACADM	NM_000016.5	6,7,8	chr1:75733628-75734790|chr1:75745914-75749418	0.0937989	4.78374	0.021653
Cortex	chr1:75739979-75749559	+	ACADM	NM_000016.5	7,8,9	chr1:75734871-75739979|chr1:75749559-75750450	0.0937989	4.78374	0.021653
Cortex	chr1:75739979-75750546	+	ACADM	NM_000016.5	7,8,9,10	chr1:75734871-75739979|chr1:75750546-75761121	2.25117	4.78374	0.471693
Cortex	chr1:75745805-75750546	+	ACADM	NM_000016.5	8,9,10	chr1:75740110-75745805|chr1:75750546-75761121	0.656592	4.78374	0.139055
Cortex	chr1:75749418-75750546	+	ACADM	NM_000016.5	9,10	chr1:75745914-75749418|chr1:75750546-75761121	0.0937989	4.78374	0.021653
Cortex	chr1:75803730-75810807	+	MSH4	NM_002440.3	2,3,4	chr1:75797229-75803730|chr1:75810807-75815020	0.468994	0.323359	1.43687
Cortex	chr1:75803730-75815136	+	MSH4	NM_002440.3	2,3,4,5	chr1:75797229-75803730|chr1:75815136-75816372	0.0937989	0.323359	0.311372
Cortex	chr1:75803730-75816546	+	MSH4	NM_002440.3	2,3,4,5,6	chr1:75797229-75803730|chr1:75816546-75822408	0.0937989	0.323359	0.311372
Cortex	chr1:75803730-75822581	+	MSH4	NM_002440.3	2,3,4,5,6,7	chr1:75797229-75803730|chr1:75822581-75848208	0.0937989	0.323359	0.311372
Cortex	chr1:76313804-76313999	+	ST6GALNAC3	NM_001160011.1	2	chr1:76074884-76313804|chr1:76313999-76412007	0.281397	4.40855	0.0659485
Cortex	chr1:76313804-76412417	+	ST6GALNAC3	NM_001160011.1	2,3	chr1:76074884-76313804|chr1:76412417-76576845	0.281397	4.40855	0.0659485
Cortex	chr1:77044203-77050365	+	ST6GALNAC5	NM_030965.2	3,4	chr1:76868742-77044203|chr1:77050365-77062974	1.07869	11.9594	0.0909562
Cortex	chr1:77122274-77166830	-	PIGK	NM_005482.2	10,9,8,7,6,5	chr1:77092490-77122274|chr1:77166830-77169259	0.0468994	7.19437	0.0078979
Cortex	chr1:77122274-77169395	-	PIGK	NM_005482.2	10,9,8,7,6,5,4	chr1:77092490-77122274|chr1:77169395-77206639	0.0468994	7.19437	0.0078979
Cortex	chr1:77154448-77161711	-	PIGK	NM_005482.2	9,8,7	chr1:77122359-77154448|chr1:77161711-77163845	0.234497	7.19437	0.0339373
Cortex	chr1:77154448-77169395	-	PIGK	NM_005482.2	9,8,7,6,5,4	chr1:77122359-77154448|chr1:77169395-77206639	0.79729	7.19437	0.112056
Cortex	chr1:77154448-77210489	-	PIGK	NM_005482.2	9,8,7,6,5,4,3,2	chr1:77122359-77154448|chr1:77210489-77219309	0.234497	7.19437	0.0339373
Cortex	chr1:77206639-77210489	-	PIGK	NM_005482.2	3,2	chr1:77169395-77206639|chr1:77210489-77219309	0.281397	7.19437	0.0404472
Cortex	chr1:77286940-77297947	+	AK5	NM_174858.2	2,3,4,5	chr1:77282373-77286940|chr1:77297947-77340376	0.281397	2.70574	0.107299
Cortex	chr1:77286940-77340568	+	AK5	NM_174858.2	2,3,4,5,6	chr1:77282373-77286940|chr1:77340568-77410980	0.0937989	2.70574	0.0382213
Cortex	chr1:77568331-77579628	-	ZZZ3	NM_015534.5	13,12,11,10	chr1:77566181-77568331|chr1:77579628-77580997	0.0468994	8.61671	0.00659573
Cortex	chr1:77578773-77641655	-	ZZZ3	NM_015534.5	11,10,9,8,7,6,5,4,3,2	chr1:77576220-77578773|chr1:77641655-77682584	0.0468994	8.61671	0.00659573
Cortex	chr1:77580997-77633405	-	ZZZ3	NM_015534.5	9,8,7,6,5	chr1:77579628-77580997|chr1:77633405-77639448	0.0937989	8.61671	0.0120323
Cortex	chr1:77580997-77641655	-	ZZZ3	NM_015534.5	9,8,7,6,5,4,3,2	chr1:77579628-77580997|chr1:77641655-77682584	0.0937989	8.61671	0.0120323
Cortex	chr1:77631849-77633405	-	ZZZ3	NM_015534.5	5	chr1:77584655-77631849|chr1:77633405-77639448	0.0468994	8.61671	0.00659573
Cortex	chr1:77631849-77641655	-	ZZZ3	NM_015534.5	5,4,3,2	chr1:77584655-77631849|chr1:77641655-77682584	4.12715	8.61671	0.479575
Cortex	chr1:77639448-77641655	-	ZZZ3	NM_015534.5	4,3,2	chr1:77633405-77639448|chr1:77641655-77682584	0.609693	8.61671	0.0718342
Cortex	chr1:77641383-77641655	-	ZZZ3	NM_015534.5	3,2	chr1:77639602-77641383|chr1:77641655-77682584	0.937989	8.61671	0.10989
Cortex	chr1:77697862-77713281	-	USP33	NM_015017.4	24,23,22,21	chr1:77697474-77697862|chr1:77713281-77714613	0.0468994	28.0964	0.00202443
Cortex	chr1:77697862-77722196	-	USP33	NM_015017.4	24,23,22,21,20,19,18,17,16,15,14	chr1:77697474-77697862|chr1:77722196-77723330	0.234497	28.0964	0.008699
Cortex	chr1:77701368-77713281	-	USP33	NM_015017.4	23,22,21	chr1:77697931-77701368|chr1:77713281-77714613	1.03179	28.0964	0.0370659
Cortex	chr1:77701368-77714783	-	USP33	NM_015017.4	23,22,21,20	chr1:77697931-77701368|chr1:77714783-77715741	0.140698	28.0964	0.00536171
Cortex	chr1:77701368-77715868	-	USP33	NM_015017.4	23,22,21,20,19	chr1:77697931-77701368|chr1:77715868-77717866	0.703492	28.0964	0.0253854
Cortex	chr1:77701368-77725762	-	USP33	NM_015017.4	23,22,21,20,19,18,17,16,15,14,13,12	chr1:77697931-77701368|chr1:77725762-77728294	0.0937989	28.0964	0.00369307
Cortex	chr1:77711746-77713281	-	USP33	NM_015017.4	22,21	chr1:77701471-77711746|chr1:77713281-77714613	4.12715	28.0964	0.147196
Cortex	chr1:77711746-77714783	-	USP33	NM_015017.4	22,21,20	chr1:77701471-77711746|chr1:77714783-77715741	2.01668	28.0964	0.0721073
Cortex	chr1:77711746-77715868	-	USP33	NM_015017.4	22,21,20,19	chr1:77701471-77711746|chr1:77715868-77717866	6.05003	28.0964	0.21561
Cortex	chr1:77711746-77725762	-	USP33	NM_015017.4	22,21,20,19,18,17,16,15,14,13,12	chr1:77701471-77711746|chr1:77725762-77728294	0.234497	28.0964	0.008699
Cortex	chr1:77711746-77728712	-	USP33	NM_015017.4	22,21,20,19,18,17,16,15,14,13,12,11	chr1:77701471-77711746|chr1:77728712-77729859	0.0468994	28.0964	0.00202443
Cortex	chr1:77711746-77736158	-	USP33	NM_015017.4	22,21,20,19,18,17,16,15,14,13,12,11,10,9,8,7	chr1:77701471-77711746|chr1:77736158-77739264	0.468994	28.0964	0.0170422
Cortex	chr1:77711746-77739417	-	USP33	NM_015017.4	22,21,20,19,18,17,16,15,14,13,12,11,10,9,8,7,6	chr1:77701471-77711746|chr1:77739417-77740876	0.281397	28.0964	0.0103676
Cortex	chr1:77711746-77741748	-	USP33	NM_015017.4	22,21,20,19,18,17,16,15,14,13,12,11,10,9,8,7,6,5,4,3	chr1:77701471-77711746|chr1:77741748-77745420	0.140698	28.0964	0.00536171
Cortex	chr1:77713199-77714783	-	USP33	NM_015017.4	21,20	chr1:77711855-77713199|chr1:77714783-77715741	1.50078	28.0964	0.0537523
Cortex	chr1:77713199-77715868	-	USP33	NM_015017.4	21,20,19	chr1:77711855-77713199|chr1:77715868-77717866	0.234497	28.0964	0.008699
Cortex	chr1:77713199-77739417	-	USP33	NM_015017.4	21,20,19,18,17,16,15,14,13,12,11,10,9,8,7,6	chr1:77711855-77713199|chr1:77739417-77740876	0.0468994	28.0964	0.00202443
Cortex	chr1:77717866-77718641	-	USP33	NM_015017.4	18,17	chr1:77715868-77717866|chr1:77718641-77721171	9.09849	28.0964	0.324072
Cortex	chr1:77717866-77723443	-	USP33	NM_015017.4	18,17,16,15,14,13	chr1:77715868-77717866|chr1:77723443-77725621	0.0937989	28.0964	0.00369307
Cortex	chr1:77717866-77725762	-	USP33	NM_015017.4	18,17,16,15,14,13,12	chr1:77715868-77717866|chr1:77725762-77728294	9.70818	28.0964	0.345764
Cortex	chr1:77717866-77728712	-	USP33	NM_015017.4	18,17,16,15,14,13,12,11	chr1:77715868-77717866|chr1:77728712-77729859	0.0937989	28.0964	0.00369307
Cortex	chr1:77717866-77730731	-	USP33	NM_015017.4	18,17,16,15,14,13,12,11,10,9	chr1:77715868-77717866|chr1:77730731-77734346	0.0468994	28.0964	0.00202443
Cortex	chr1:77717866-77734416	-	USP33	NM_015017.4	18,17,16,15,14,13,12,11,10,9,8	chr1:77715868-77717866|chr1:77734416-77736055	0.281397	28.0964	0.0103676
Cortex	chr1:77717866-77736158	-	USP33	NM_015017.4	18,17,16,15,14,13,12,11,10,9,8,7	chr1:77715868-77717866|chr1:77736158-77739264	0.140698	28.0964	0.00536171
Cortex	chr1:77723330-77729938	-	USP33	NM_015017.4	13,12,11,10	chr1:77722196-77723330|chr1:77729938-77730617	0.140698	28.0964	0.00536171
Cortex	chr1:77725621-77728712	-	USP33	NM_015017.4	12,11	chr1:77723443-77725621|chr1:77728712-77729859	0.140698	28.0964	0.00536171
Cortex	chr1:77725621-77730731	-	USP33	NM_015017.4	12,11,10,9	chr1:77723443-77725621|chr1:77730731-77734346	0.0468994	28.0964	0.00202443
Cortex	chr1:77725621-77734416	-	USP33	NM_015017.4	12,11,10,9,8	chr1:77723443-77725621|chr1:77734416-77736055	0.0937989	28.0964	0.00369307
Cortex	chr1:77725621-77736158	-	USP33	NM_015017.4	12,11,10,9,8,7	chr1:77723443-77725621|chr1:77736158-77739264	0.0937989	28.0964	0.00369307
Cortex	chr1:77725621-77739417	-	USP33	NM_015017.4	12,11,10,9,8,7,6	chr1:77723443-77725621|chr1:77739417-77740876	0.140698	28.0964	0.00536171
Cortex	chr1:77725621-77740939	-	USP33	NM_015017.4	12,11,10,9,8,7,6,5	chr1:77723443-77725621|chr1:77740939-77741375	0.0937989	28.0964	0.00369307
Cortex	chr1:77728294-77736158	-	USP33	NM_015017.4	11,10,9,8,7	chr1:77725762-77728294|chr1:77736158-77739264	0.187598	28.0964	0.00703035
Cortex	chr1:77728294-77739417	-	USP33	NM_015017.4	11,10,9,8,7,6	chr1:77725762-77728294|chr1:77739417-77740876	0.0468994	28.0964	0.00202443
Cortex	chr1:77729859-77734416	-	USP33	NM_015017.4	10,9,8	chr1:77728712-77729859|chr1:77734416-77736055	0.0468994	28.0964	0.00202443
Cortex	chr1:77729859-77736158	-	USP33	NM_015017.4	10,9,8,7	chr1:77728712-77729859|chr1:77736158-77739264	0.703492	28.0964	0.0253854
Cortex	chr1:77729859-77739417	-	USP33	NM_015017.4	10,9,8,7,6	chr1:77728712-77729859|chr1:77739417-77740876	0.328296	28.0964	0.0120363
Cortex	chr1:77729859-77741429	-	USP33	NM_015017.4	10,9,8,7,6,5,4	chr1:77728712-77729859|chr1:77741429-77741616	0.0468994	28.0964	0.00202443
Cortex	chr1:77734346-77736158	-	USP33	NM_015017.4	8,7	chr1:77730731-77734346|chr1:77736158-77739264	0.656592	28.0964	0.0237168
Cortex	chr1:77734346-77739417	-	USP33	NM_015017.4	8,7,6	chr1:77730731-77734346|chr1:77739417-77740876	0.328296	28.0964	0.0120363
Cortex	chr1:77734346-77741748	-	USP33	NM_015017.4	8,7,6,5,4,3	chr1:77730731-77734346|chr1:77741748-77745420	0.281397	28.0964	0.0103676
Cortex	chr1:77736055-77739417	-	USP33	NM_015017.4	7,6	chr1:77734416-77736055|chr1:77739417-77740876	0.187598	28.0964	0.00703035
Cortex	chr1:77736055-77741748	-	USP33	NM_015017.4	7,6,5,4,3	chr1:77734416-77736055|chr1:77741748-77745420	0.422095	28.0964	0.0153736
Cortex	chr1:77739264-77741748	-	USP33	NM_015017.4	6,5,4,3	chr1:77736158-77739264|chr1:77741748-77745420	0.375195	28.0964	0.0137049
Cortex	chr1:77783237-77843407	+	FAM73A	NM_001270384.1	2,3,4,5,6,7,8	chr1:77779736-77783237|chr1:77843407-77858937	0.0937989	2.65451	0.0389561
Cortex	chr1:77801330-77807101	+	FAM73A	NM_001270384.1	3,4,5	chr1:77783351-77801330|chr1:77807101-77813733	4.36165	2.65451	1.6407
Cortex	chr1:77801330-77815231	+	FAM73A	NM_001270384.1	3,4,5,6,7	chr1:77783351-77801330|chr1:77815231-77843306	7.26941	2.65451	2.73199
Cortex	chr1:77801330-77843407	+	FAM73A	NM_001270384.1	3,4,5,6,7,8	chr1:77783351-77801330|chr1:77843407-77858937	1.26628	2.65451	0.478995
Cortex	chr1:77801330-77866391	+	FAM73A	NM_001270384.1	3,4,5,6,7,8,9,10,11,12,13,14	chr1:77783351-77801330|chr1:77866391-77873000	0.0468994	2.65451	0.0213546
Cortex	chr1:77803269-77807101	+	FAM73A	NM_001270384.1	4,5	chr1:77801508-77803269|chr1:77807101-77813733	1.07869	2.65451	0.408588
Cortex	chr1:77803269-77813867	+	FAM73A	NM_001270384.1	4,5,6	chr1:77801508-77803269|chr1:77813867-77815107	0.375195	2.65451	0.144565
Cortex	chr1:77803269-77815231	+	FAM73A	NM_001270384.1	4,5,6,7	chr1:77801508-77803269|chr1:77815231-77843306	0.703492	2.65451	0.267776
Cortex	chr1:77803269-77843407	+	FAM73A	NM_001270384.1	4,5,6,7,8	chr1:77801508-77803269|chr1:77843407-77858937	0.0937989	2.65451	0.0389561
Cortex	chr1:77813733-77815231	+	FAM73A	NM_001270384.1	6,7	chr1:77807101-77813733|chr1:77815231-77843306	0.140698	2.65451	0.0565576
Cortex	chr1:77815107-77843407	+	FAM73A	NM_001270384.1	7,8	chr1:77813867-77815107|chr1:77843407-77858937	0.0937989	2.65451	0.0389561
Cortex	chr1:77815107-77864028	+	FAM73A	NM_001270384.1	7,8,9,10,11,12,13	chr1:77813867-77815107|chr1:77864028-77866337	0.0468994	2.65451	0.0213546
Cortex	chr1:77843306-77873120	+	FAM73A	NM_001270384.1	8,9,10,11,12,13,14,15	chr1:77815231-77843306|chr1:77873120-77874845	0.0468994	2.65451	0.0213546
Cortex	chr1:77858937-77861322	+	FAM73A	NM_001270384.1	9,10,11,12	chr1:77843407-77858937|chr1:77861322-77863893	0.84419	2.65451	0.320581
Cortex	chr1:77858937-77864028	+	FAM73A	NM_001270384.1	9,10,11,12,13	chr1:77843407-77858937|chr1:77864028-77866337	1.31318	2.65451	0.496596
Cortex	chr1:77858937-77866391	+	FAM73A	NM_001270384.1	9,10,11,12,13,14	chr1:77843407-77858937|chr1:77866391-77873000	1.59458	2.65451	0.602205
Cortex	chr1:77858937-77873120	+	FAM73A	NM_001270384.1	9,10,11,12,13,14,15	chr1:77843407-77858937|chr1:77873120-77874845	0.0468994	2.65451	0.0213546
Cortex	chr1:77863893-77866391	+	FAM73A	NM_001270384.1	13,14	chr1:77861322-77863893|chr1:77866391-77873000	1.92288	2.65451	0.725416
Cortex	chr1:77949154-77962930	-	FUBP1	NR_130152.1	19,18,17,16,15,14	chr1:77947552-77949154|chr1:77962930-77963573	0.0468994	28.7173	0.00198068
Cortex	chr1:77949154-77963715	-	FUBP1	NR_130152.1	19,18,17,16,15,14,13	chr1:77947552-77949154|chr1:77963715-77964061	0.140698	28.7173	0.00524583
Cortex	chr1:77949154-77964162	-	FUBP1	NR_130152.1	19,18,17,16,15,14,13,12	chr1:77947552-77949154|chr1:77964162-77964253	0.0937989	28.7173	0.00361325
Cortex	chr1:77949154-77968203	-	FUBP1	NR_130152.1	19,18,17,16,15,14,13,12,11,10,9,8,7,6,5,4,3	chr1:77947552-77949154|chr1:77968203-77969924	0.187598	28.7173	0.0068784
Cortex	chr1:77955254-77956700	-	FUBP1	NR_130152.1	18,17	chr1:77949300-77955254|chr1:77956700-77960183	0.281397	28.7173	0.0101436
Cortex	chr1:77955254-77965231	-	FUBP1	NR_130152.1	18,17,16,15,14,13,12,11,10,9,8	chr1:77949300-77955254|chr1:77965231-77966693	0.0937989	28.7173	0.00361325
Cortex	chr1:77960183-77965231	-	FUBP1	NR_130152.1	16,15,14,13,12,11,10,9,8	chr1:77956700-77960183|chr1:77965231-77966693	0.328296	28.7173	0.0117761
Cortex	chr1:78013050-78013619	+	DNAJB4	NM_001317100.1	3	chr1:77992866-78013050|chr1:78013619-78016013	0.0468994	3.49401	0.0162384
Cortex	chr1:81836884-81907230	+	ADGRL2	NM_001297704.1	3,4	chr1:81761852-81836884|chr1:81907230-81936727	0.515894	5.23398	0.100285
Cortex	chr1:83882962-83911363	-	TTLL7	NM_024686.4	20,19,18,17,16,15	chr1:83870082-83882962|chr1:83911363-83917603	0.0468994	13.7348	0.0041397
Cortex	chr1:83882962-83938016	-	TTLL7	NM_024686.4	20,19,18,17,16,15,14,13,12,11,10,9,8	chr1:83870082-83882962|chr1:83938016-83942462	0.281397	13.7348	0.0212004
Cortex	chr1:83882962-83942679	-	TTLL7	NM_024686.4	20,19,18,17,16,15,14,13,12,11,10,9,8,7	chr1:83870082-83882962|chr1:83942679-83947123	0.0937989	13.7348	0.00755185
Cortex	chr1:83882962-83947282	-	TTLL7	NM_024686.4	20,19,18,17,16,15,14,13,12,11,10,9,8,7,6	chr1:83870082-83882962|chr1:83947282-83948627	0.0468994	13.7348	0.0041397
Cortex	chr1:83882962-83952387	-	TTLL7	NM_024686.4	20,19,18,17,16,15,14,13,12,11,10,9,8,7,6,5,4,3,2	chr1:83870082-83882962|chr1:83952387-83998930	0.281397	13.7348	0.0212004
Cortex	chr1:83890320-83906463	-	TTLL7	NM_024686.4	19,18,17	chr1:83883136-83890320|chr1:83906463-83907455	1.03179	13.7348	0.0757948
Cortex	chr1:83890320-83907661	-	TTLL7	NM_024686.4	19,18,17,16	chr1:83883136-83890320|chr1:83907661-83911164	0.187598	13.7348	0.0143761
Cortex	chr1:83890320-83911363	-	TTLL7	NM_024686.4	19,18,17,16,15	chr1:83883136-83890320|chr1:83911363-83917603	1.45388	13.7348	0.106504
Cortex	chr1:83890320-83933766	-	TTLL7	NM_024686.4	19,18,17,16,15,14,13,12,11,10,9	chr1:83883136-83890320|chr1:83933766-83937851	0.281397	13.7348	0.0212004
Cortex	chr1:83890320-83942679	-	TTLL7	NM_024686.4	19,18,17,16,15,14,13,12,11,10,9,8,7	chr1:83883136-83890320|chr1:83942679-83947123	0.515894	13.7348	0.0382612
Cortex	chr1:83890320-83947282	-	TTLL7	NM_024686.4	19,18,17,16,15,14,13,12,11,10,9,8,7,6	chr1:83883136-83890320|chr1:83947282-83948627	0.187598	13.7348	0.0143761
Cortex	chr1:83890320-83952387	-	TTLL7	NM_024686.4	19,18,17,16,15,14,13,12,11,10,9,8,7,6,5,4,3,2	chr1:83883136-83890320|chr1:83952387-83998930	0.187598	13.7348	0.0143761
Cortex	chr1:83904078-83907661	-	TTLL7	NM_024686.4	18,17,16	chr1:83890481-83904078|chr1:83907661-83911164	0.0937989	13.7348	0.00755185
Cortex	chr1:83904078-83911363	-	TTLL7	NM_024686.4	18,17,16,15	chr1:83890481-83904078|chr1:83911363-83917603	0.187598	13.7348	0.0143761
Cortex	chr1:83904078-83921394	-	TTLL7	NM_024686.4	18,17,16,15,14,13,12,11	chr1:83890481-83904078|chr1:83921394-83929135	0.0468994	13.7348	0.0041397
Cortex	chr1:83904078-83929230	-	TTLL7	NM_024686.4	18,17,16,15,14,13,12,11,10	chr1:83890481-83904078|chr1:83929230-83933607	0.187598	13.7348	0.0143761
Cortex	chr1:83904078-83933766	-	TTLL7	NM_024686.4	18,17,16,15,14,13,12,11,10,9	chr1:83890481-83904078|chr1:83933766-83937851	0.328296	13.7348	0.0246126
Cortex	chr1:83904078-83938016	-	TTLL7	NM_024686.4	18,17,16,15,14,13,12,11,10,9,8	chr1:83890481-83904078|chr1:83938016-83942462	1.17249	13.7348	0.0860313
Cortex	chr1:83904078-83942679	-	TTLL7	NM_024686.4	18,17,16,15,14,13,12,11,10,9,8,7	chr1:83890481-83904078|chr1:83942679-83947123	0.234497	13.7348	0.0177883
Cortex	chr1:83904078-83947282	-	TTLL7	NM_024686.4	18,17,16,15,14,13,12,11,10,9,8,7,6	chr1:83890481-83904078|chr1:83947282-83948627	1.36008	13.7348	0.0996799
Cortex	chr1:83904078-83952387	-	TTLL7	NM_024686.4	18,17,16,15,14,13,12,11,10,9,8,7,6,5,4,3,2	chr1:83890481-83904078|chr1:83952387-83998930	0.328296	13.7348	0.0246126
Cortex	chr1:83907455-83947282	-	TTLL7	NM_024686.4	16,15,14,13,12,11,10,9,8,7,6	chr1:83906463-83907455|chr1:83947282-83948627	0.375195	13.7348	0.0280247
Cortex	chr1:83911164-83933766	-	TTLL7	NM_024686.4	15,14,13,12,11,10,9	chr1:83907661-83911164|chr1:83933766-83937851	0.0937989	13.7348	0.00755185
Cortex	chr1:83911164-83947282	-	TTLL7	NM_024686.4	15,14,13,12,11,10,9,8,7,6	chr1:83907661-83911164|chr1:83947282-83948627	13.038	13.7348	0.949305
Cortex	chr1:83911164-83952387	-	TTLL7	NM_024686.4	15,14,13,12,11,10,9,8,7,6,5,4,3,2	chr1:83907661-83911164|chr1:83952387-83998930	0.328296	13.7348	0.0246126
Cortex	chr1:83917603-83921394	-	TTLL7	NM_024686.4	14,13,12,11	chr1:83911363-83917603|chr1:83921394-83929135	0.187598	13.7348	0.0143761
Cortex	chr1:83917603-83929230	-	TTLL7	NM_024686.4	14,13,12,11,10	chr1:83911363-83917603|chr1:83929230-83933607	0.0937989	13.7348	0.00755185
Cortex	chr1:83917603-83933766	-	TTLL7	NM_024686.4	14,13,12,11,10,9	chr1:83911363-83917603|chr1:83933766-83937851	0.187598	13.7348	0.0143761
Cortex	chr1:83917603-83942679	-	TTLL7	NM_024686.4	14,13,12,11,10,9,8,7	chr1:83911363-83917603|chr1:83942679-83947123	0.750391	13.7348	0.0553219
Cortex	chr1:83917603-83952387	-	TTLL7	NM_024686.4	14,13,12,11,10,9,8,7,6,5,4,3,2	chr1:83911363-83917603|chr1:83952387-83998930	0.422095	13.7348	0.0314369
Cortex	chr1:83929135-83942679	-	TTLL7	NM_024686.4	10,9,8,7	chr1:83921394-83929135|chr1:83942679-83947123	0.0937989	13.7348	0.00755185
Cortex	chr1:83929135-83947282	-	TTLL7	NM_024686.4	10,9,8,7,6	chr1:83921394-83929135|chr1:83947282-83948627	1.64148	13.7348	0.120153
Cortex	chr1:83929135-83952387	-	TTLL7	NM_024686.4	10,9,8,7,6,5,4,3,2	chr1:83921394-83929135|chr1:83952387-83998930	0.515894	13.7348	0.0382612
Cortex	chr1:83933607-83942679	-	TTLL7	NM_024686.4	9,8,7	chr1:83929230-83933607|chr1:83942679-83947123	0.187598	13.7348	0.0143761
Cortex	chr1:83933607-83947282	-	TTLL7	NM_024686.4	9,8,7,6	chr1:83929230-83933607|chr1:83947282-83948627	0.140698	13.7348	0.010964
Cortex	chr1:83937851-83952387	-	TTLL7	NM_024686.4	8,7,6,5,4,3,2	chr1:83933766-83937851|chr1:83952387-83998930	0.140698	13.7348	0.010964
Cortex	chr1:83942462-83952387	-	TTLL7	NM_024686.4	7,6,5,4,3,2	chr1:83938016-83942462|chr1:83952387-83998930	0.0468994	13.7348	0.0041397
Cortex	chr1:83947123-83952387	-	TTLL7	NM_024686.4	6,5,4,3,2	chr1:83942679-83947123|chr1:83952387-83998930	0.562793	13.7348	0.0416733
Cortex	chr1:83949864-83952387	-	TTLL7	NM_024686.4	4,3,2	chr1:83948695-83949864|chr1:83952387-83998930	0.375195	13.7348	0.0280247
Cortex	chr1:83951844-83951976	-	TTLL7	NM_024686.4	3	chr1:83949986-83951844|chr1:83951976-83952186	0.0468994	13.7348	0.0041397
Cortex	chr1:83951844-83952387	-	TTLL7	NM_024686.4	3,2	chr1:83949986-83951844|chr1:83952387-83998930	0.0937989	13.7348	0.00755185
Cortex	chr1:84173328-84185182	+	PRKACB	NM_001242857.2	2,3,4,5,6,7,8	chr1:84164422-84173328|chr1:84185182-84196615	0.0468994	49.976	0.00113831
Cortex	chr1:84179176-84185182	+	PRKACB	NM_207578.2	2,3,4,5	chr1:84078371-84179176|chr1:84185182-84196615	2.25117	49.976	0.0452361
Cortex	chr1:84179176-84197824	+	PRKACB	NM_207578.2	2,3,4,5,6,7	chr1:84078371-84179176|chr1:84197824-84202682	2.48567	49.976	0.0499273
Cortex	chr1:84179176-84214317	+	PRKACB	NM_002731.3	2,3,4,5,6,7,8,9	chr1:84078371-84179176|chr1:84214317-84235179	4.03335	49.976	0.0808896
Cortex	chr1:84196615-84197824	+	PRKACB	NM_207578.2	6,7	chr1:84185182-84196615|chr1:84197824-84202682	0.375195	49.976	0.00770606
Cortex	chr1:84196615-84214317	+	PRKACB	NM_002731.3	6,7,8,9	chr1:84185182-84196615|chr1:84214317-84235179	0.515894	49.976	0.0105208
Cortex	chr1:84214152-84214317	+	PRKACB	NM_002731.3	9	chr1:84202805-84214152|chr1:84214317-84235179	0.0937989	49.976	0.00207656
Cortex	chr1:84563256-84570720	-	CTBS	NM_004388.2	6,5,4,3,2	chr1:84555199-84563256|chr1:84570720-84574238	0.234497	0.672225	0.358382
Cortex	chr1:84651882-84656484	-	SSX2IP	NM_001166295.1	11,10,9	chr1:84650527-84651882|chr1:84656484-84658317	0.0468994	8.93434	0.0063615
Cortex	chr1:84655831-84671308	-	SSX2IP	NM_001166417.1	12,11,10,9,8,7,6,5,4,3	chr1:84651997-84655831|chr1:84671308-84680337	5.01824	8.93434	0.56217
Cortex	chr1:84656347-84670815	-	SSX2IP	NM_001166295.1	9,8,7,6,5,4,3,2	chr1:84656005-84656347|chr1:84670815-84690153	0.140698	8.93434	0.0168484
Cortex	chr1:84865384-84866138	-	LPAR3	NM_012152.2	2	chr1:84814171-84865384|chr1:84866138-84893015	0.187598	0.0937989	1.90366
Cortex	chr1:85164525-85178272	-	SYDE2	NM_032184.1	6,5,4	chr1:85159249-85164525|chr1:85178272-85182097	0.0937989	0.789474	0.129834
Cortex	chr1:85164525-85164757	-	SYDE2	NM_032184.1	6	chr1:85159249-85164525|chr1:85164757-85169043	0.609693	0.789474	0.775126
Cortex	chr1:85178145-85183200	-	SYDE2	NM_032184.1	4,3	chr1:85169225-85178145|chr1:85183200-85190056	0.140698	0.789474	0.188497
Cortex	chr1:85182097-85190752	-	SYDE2	NM_032184.1	3,2	chr1:85178272-85182097|chr1:85190752-85200251	0.0468994	0.789474	0.0711711
Cortex	chr1:85350414-85358847	-	DDAH1	NM_012137.3	4,3,2	chr1:85324883-85350414|chr1:85358847-85464742	0.140698	9.47369	0.0158903
Cortex	chr1:85677235-85706507	-	ZNHIT6	NM_001170670.1	9,8,7,6,5,4,3	chr1:85657971-85677235|chr1:85706507-85707628	0.0468994	1.87077	0.0302533
Cortex	chr1:85677235-85680904	-	ZNHIT6	NM_001170670.1	9,8,7	chr1:85657971-85677235|chr1:85680904-85702156	0.328296	1.87077	0.179871
Cortex	chr1:85702156-85706355	-	ZNHIT6	NM_001170670.1	6,5,4	chr1:85680904-85702156|chr1:85706355-85706441	0.0468994	1.87077	0.0302533
Cortex	chr1:86112566-86146183	-	COL24A1	NM_152890.5	5,4,3,2	chr1:86092320-86112566|chr1:86146183-86156340	0.0937989	0.0985683	0.95607
Cortex	chr1:86124844-86146183	-	COL24A1	NM_152890.5	3,2	chr1:86115378-86124844|chr1:86146183-86156340	0.187598	0.0985683	1.82003
Cortex	chr1:86352858-86354692	-	ODF2L	NM_001184765.1	16,15	chr1:86348878-86352858|chr1:86354692-86354773	2.11047	3.19796	0.661005
Cortex	chr1:86352858-86385590	-	ODF2L	NM_001184765.1	16,15,14,13,12,11,10,9,8,7,6,5,4,3	chr1:86348878-86352858|chr1:86385590-86386914	0.281397	3.19796	0.0908356
Cortex	chr1:86358786-86384801	-	ODF2L	NM_001184765.1	13,12,11,10,9,8,7,6,5,4	chr1:86354859-86358786|chr1:86384801-86385457	0.0468994	3.19796	0.017737
Cortex	chr1:86358786-86385590	-	ODF2L	NM_001184765.1	13,12,11,10,9,8,7,6,5,4,3	chr1:86354859-86358786|chr1:86385590-86386914	0.0937989	3.19796	0.0323567
Cortex	chr1:86371017-86383002	-	ODF2L	NM_001184765.1	10,9,8,7,6	chr1:86368722-86371017|chr1:86383002-86383133	0.0468994	3.19796	0.017737
Cortex	chr1:86371017-86387079	-	ODF2L	NM_001007022.2	10,9,8,7,6,5,4,3,2	chr1:86368722-86371017|chr1:86387079-86396032	0.140698	3.19796	0.0469764
Cortex	chr1:86371017-86387086	-	ODF2L	NM_001184765.1	10,9,8,7,6,5,4,3,2	chr1:86368722-86371017|chr1:86387086-86396032	0.468994	3.19796	0.149315
Cortex	chr1:86372430-86376418	-	ODF2L	NM_001184765.1	9,8	chr1:86371153-86372430|chr1:86376418-86382241	0.0468994	3.19796	0.017737
Cortex	chr1:86715723-86719635	+	SH3GLB1	NM_001206651.1	2,3	chr1:86704971-86715723|chr1:86719635-86722539	5.86243	8.95779	0.654836
Cortex	chr1:86715723-86722673	+	SH3GLB1	NM_001206651.1	2,3,4	chr1:86704971-86715723|chr1:86722673-86724312	0.140698	8.95779	0.0168044
Cortex	chr1:86715723-86724405	+	SH3GLB1	NM_001206651.1	2,3,4,5	chr1:86704971-86715723|chr1:86724405-86728402	2.57947	8.95779	0.288752
Cortex	chr1:86715723-86735179	+	SH3GLB1	NM_001206651.1	2,3,4,5,6,7,8	chr1:86704971-86715723|chr1:86735179-86742207	1.82908	8.95779	0.205076
Cortex	chr1:86715723-86742436	+	SH3GLB1	NM_001206651.1	2,3,4,5,6,7,8,9	chr1:86704971-86715723|chr1:86742436-86743127	1.26628	8.95779	0.142319
Cortex	chr1:86719506-86724405	+	SH3GLB1	NM_001206651.1	3,4,5	chr1:86715865-86719506|chr1:86724405-86728402	1.73528	8.95779	0.194616
Cortex	chr1:86719506-86742436	+	SH3GLB1	NM_001206651.1	3,4,5,6,7,8,9	chr1:86715865-86719506|chr1:86742436-86743127	0.234497	8.95779	0.0272639
Cortex	chr1:86722539-86724405	+	SH3GLB1	NM_001206651.1	4,5	chr1:86719635-86722539|chr1:86724405-86728402	1.12559	8.95779	0.126629
Cortex	chr1:86722539-86728441	+	SH3GLB1	NM_001206652.1	4,5,6	chr1:86719635-86722539|chr1:86728441-86730087	0.0468994	8.95779	0.00634487
Cortex	chr1:86722539-86735179	+	SH3GLB1	NM_001206651.1	4,5,6,7,8	chr1:86719635-86722539|chr1:86735179-86742207	0.0468994	8.95779	0.00634487
Cortex	chr1:86724312-86735179	+	SH3GLB1	NM_001206651.1	5,6,7,8	chr1:86722673-86724312|chr1:86735179-86742207	0.0468994	8.95779	0.00634487
Cortex	chr1:86734601-86742436	+	SH3GLB1	NM_001206651.1	7,8,9	chr1:86728489-86734601|chr1:86742436-86743127	0.140698	8.95779	0.0168044
Cortex	chr1:87072933-87092669	+	HS2ST1	NM_001134492.1	2,3,4	chr1:86915160-87072933|chr1:87092669-87097837	0.656592	7.43356	0.0895529
Cortex	chr1:87072933-87103589	+	HS2ST1	NM_012262.3	2,3,4,5,6	chr1:86915160-87072933|chr1:87103589-87104469	0.187598	7.43356	0.0265461
Cortex	chr1:87092530-87103589	+	HS2ST1	NM_012262.3	4,5,6	chr1:87084279-87092530|chr1:87103589-87104469	0.0937989	7.43356	0.0139448
Cortex	chr1:87332012-87340202	+	LMO4	NM_006769.3	2,3,4	chr1:87329244-87332012|chr1:87340202-87344787	0.0468994	175.767	0.000323702
Cortex	chr1:88740987-88741288	+	PKN2	NM_001320707.1	2	chr1:88684628-88740987|chr1:88741288-88760221	0.422095	2.88612	0.149198
Cortex	chr1:88740987-88760376	+	PKN2	NM_001320707.1	2,3	chr1:88684628-88740987|chr1:88760376-88770351	0.375195	2.88612	0.133004
Cortex	chr1:88740987-88771879	+	PKN2	NM_001320707.1	2,3,4,5,6	chr1:88684628-88740987|chr1:88771879-88784638	0.281397	2.88612	0.100616
Cortex	chr1:88740987-88786213	+	PKN2	NM_001320707.1	2,3,4,5,6,7,8	chr1:88684628-88740987|chr1:88786213-88804845	0.328296	2.88612	0.11681
Cortex	chr1:88740987-88805671	+	PKN2	NM_001320707.1	2,3,4,5,6,7,8,9,10	chr1:88684628-88740987|chr1:88805671-88805890	0.140698	2.88612	0.0520346
Cortex	chr1:88760221-88771879	+	PKN2	NM_001320707.1	3,4,5,6	chr1:88741288-88760221|chr1:88771879-88784638	0.0937989	2.88612	0.0358407
Cortex	chr1:88760221-88786213	+	PKN2	NM_001320707.1	3,4,5,6,7,8	chr1:88741288-88760221|chr1:88786213-88804845	0.0937989	2.88612	0.0358407
Cortex	chr1:88760221-88813733	+	PKN2	NM_001320707.1	3,4,5,6,7,8,9,10,11,12,13,14,15	chr1:88741288-88760221|chr1:88813733-88821940	0.187598	2.88612	0.0682285
Cortex	chr1:88770351-88771879	+	PKN2	NM_001320707.1	4,5,6	chr1:88760376-88770351|chr1:88771879-88784638	9.89578	2.88612	3.42036
Cortex	chr1:88770351-88786213	+	PKN2	NM_001320707.1	4,5,6,7,8	chr1:88760376-88770351|chr1:88786213-88804845	5.44033	2.88612	1.88194
Cortex	chr1:88770351-88807775	+	PKN2	NM_001320707.1	4,5,6,7,8,9,10,11,12,13,14	chr1:88760376-88770351|chr1:88807775-88813556	0.140698	2.88612	0.0520346
Cortex	chr1:88770351-88813733	+	PKN2	NM_001320707.1	4,5,6,7,8,9,10,11,12,13,14,15	chr1:88760376-88770351|chr1:88813733-88821940	0.187598	2.88612	0.0682285
Cortex	chr1:88771420-88786213	+	PKN2	NM_001320707.1	5,6,7,8	chr1:88770469-88771420|chr1:88786213-88804845	0.0937989	2.88612	0.0358407
Cortex	chr1:88771420-88805671	+	PKN2	NM_001320707.1	5,6,7,8,9,10	chr1:88770469-88771420|chr1:88805671-88805890	0.281397	2.88612	0.100616
Cortex	chr1:88771662-88786213	+	PKN2	NM_001320707.1	6,7,8	chr1:88771566-88771662|chr1:88786213-88804845	0.140698	2.88612	0.0520346
Cortex	chr1:88784638-88786213	+	PKN2	NM_001320707.1	7,8	chr1:88771879-88784638|chr1:88786213-88804845	0.937989	2.88612	0.327331
Cortex	chr1:88784638-88805671	+	PKN2	NM_001320707.1	7,8,9,10	chr1:88771879-88784638|chr1:88805671-88805890	0.0468994	2.88612	0.0196468
Cortex	chr1:88784638-88813733	+	PKN2	NM_001320707.1	7,8,9,10,11,12,13,14,15	chr1:88771879-88784638|chr1:88813733-88821940	0.0937989	2.88612	0.0358407
Cortex	chr1:88786103-88805671	+	PKN2	NM_001320707.1	8,9,10	chr1:88784824-88786103|chr1:88805671-88805890	0.281397	2.88612	0.100616
Cortex	chr1:88786103-88806017	+	PKN2	NM_001320707.1	8,9,10,11	chr1:88784824-88786103|chr1:88806017-88807312	1.59458	2.88612	0.554045
Cortex	chr1:88786103-88813733	+	PKN2	NM_001320707.1	8,9,10,11,12,13,14,15	chr1:88784824-88786103|chr1:88813733-88821940	0.468994	2.88612	0.165392
Cortex	chr1:88786103-88822003	+	PKN2	NM_001320707.1	8,9,10,11,12,13,14,15,16	chr1:88784824-88786103|chr1:88822003-88824309	0.0468994	2.88612	0.0196468
Cortex	chr1:88807312-88813733	+	PKN2	NM_001320707.1	12,13,14,15	chr1:88806017-88807312|chr1:88813733-88821940	0.0468994	2.88612	0.0196468
Cortex	chr1:88807312-88822003	+	PKN2	NM_001320707.1	12,13,14,15,16	chr1:88806017-88807312|chr1:88822003-88824309	0.562793	2.88612	0.19778
Cortex	chr1:88857205-88860286	-	GTF2B	NM_001514.5	6,5,4	chr1:88853346-88857205|chr1:88860286-88863980	0.609693	13.1397	0.0471261
Cortex	chr1:88857205-88864114	-	GTF2B	NM_001514.5	6,5,4,3	chr1:88853346-88857205|chr1:88864114-88887260	0.0468994	13.1397	0.00432707
Cortex	chr1:88943004-88955225	-	KYAT3	NM_001008661.2	13,12,11,10,9	chr1:88936245-88943004|chr1:88955225-88961166	0.140698	2.79232	0.0537763
Cortex	chr1:88943004-88962145	-	KYAT3	NM_001008661.2	13,12,11,10,9,8,7,6	chr1:88936245-88943004|chr1:88962145-88964828	0.0937989	2.79232	0.0370403
Cortex	chr1:88943004-88969467	-	KYAT3	NM_001008661.2	13,12,11,10,9,8,7,6,5,4,3	chr1:88936245-88943004|chr1:88969467-88988251	0.0468994	2.79232	0.0203044
Cortex	chr1:88949090-88955225	-	KYAT3	NM_001008661.2	11,10,9	chr1:88943423-88949090|chr1:88955225-88961166	0.140698	2.79232	0.0537763
Cortex	chr1:88955148-88962145	-	KYAT3	NM_001008661.2	9,8,7,6	chr1:88953152-88955148|chr1:88962145-88964828	0.0937989	2.79232	0.0370403
Cortex	chr1:88964828-88988351	-	KYAT3	NM_001008661.2	5,4,3,2	chr1:88962145-88964828|chr1:88988351-88992584	0.0937989	2.79232	0.0370403
Cortex	chr1:90010087-90022345	+	ZNF326	NM_001320185.1	6,7,8,9,10,11	chr1:90007750-90010087|chr1:90022345-90027353	0.0937989	3.78322	0.0273643
Cortex	chr1:90018684-90022345	+	ZNF326	NM_001320185.1	9,10,11	chr1:90017464-90018684|chr1:90022345-90027353	0.0468994	3.78322	0.0150003
Cortex	chr1:90918051-90941309	-	ZNF644	NM_201269.2	5,4,3	chr1:90916990-90918051|chr1:90941309-90982309	0.0468994	16.5555	0.00343482
Cortex	chr1:90937484-90941309	-	ZNF644	NM_201269.2	4,3	chr1:90918154-90937484|chr1:90941309-90982309	0.0937989	16.5555	0.00626597
Cortex	chr1:90937484-90982370	-	ZNF644	NM_201269.2	4,3,2	chr1:90918154-90937484|chr1:90982370-91021989	1.59458	16.5555	0.0968628
Cortex	chr1:91267744-91277062	-	HFM1	NM_001017975.4	35,34,33,32,31	chr1:91266107-91267744|chr1:91277062-91313348	0.0937989	1.09673	0.0937892
Cortex	chr1:91267744-91316184	-	HFM1	NM_001017975.4	35,34,33,32,31,30,29,28,27	chr1:91266107-91267744|chr1:91316184-91316390	0.0937989	1.09673	0.0937892
Cortex	chr1:91273711-91353299	-	HFM1	NM_001017975.4	34,33,32,31,30,29,28,27,26,25,24,23,22,21,20,19,18,17,16,15,14	chr1:91267855-91273711|chr1:91353299-91375357	0.140698	1.09673	0.136166
Cortex	chr1:91276627-91316476	-	HFM1	NM_001017975.4	32,31,30,29,28,27,26	chr1:91274809-91276627|chr1:91316476-91319077	0.0468994	1.09673	0.0514124
Cortex	chr1:91276981-91323199	-	HFM1	NM_001017975.4	31,30,29,28,27,26,25,24,23,22	chr1:91276743-91276981|chr1:91323199-91324674	0.0468994	1.09673	0.0514124
Cortex	chr1:91313348-91316184	-	HFM1	NM_001017975.4	30,29,28,27	chr1:91277062-91313348|chr1:91316184-91316390	0.328296	1.09673	0.305673
Cortex	chr1:91313348-91319390	-	HFM1	NM_001017975.4	30,29,28,27,26,25,24	chr1:91277062-91313348|chr1:91319390-91322949	0.0468994	1.09673	0.0514124
Cortex	chr1:91313348-91322997	-	HFM1	NM_001017975.4	30,29,28,27,26,25,24,23	chr1:91277062-91313348|chr1:91322997-91323092	0.0937989	1.09673	0.0937892
Cortex	chr1:91313348-91324766	-	HFM1	NM_001017975.4	30,29,28,27,26,25,24,23,22,21	chr1:91277062-91313348|chr1:91324766-91343429	0.984888	1.09673	0.898948
Cortex	chr1:91313348-91343510	-	HFM1	NM_001017975.4	30,29,28,27,26,25,24,23,22,21,20	chr1:91277062-91313348|chr1:91343510-91347428	0.140698	1.09673	0.136166
Cortex	chr1:91313348-91347476	-	HFM1	NM_001017975.4	30,29,28,27,26,25,24,23,22,21,20,19	chr1:91277062-91313348|chr1:91347476-91350737	0.656592	1.09673	0.60231
Cortex	chr1:91313348-91353152	-	HFM1	NM_001017975.4	30,29,28,27,26,25,24,23,22,21,20,19,18,17,16,15	chr1:91277062-91313348|chr1:91353152-91353255	0.0937989	1.09673	0.0937892
Cortex	chr1:91313348-91353299	-	HFM1	NM_001017975.4	30,29,28,27,26,25,24,23,22,21,20,19,18,17,16,15,14	chr1:91277062-91313348|chr1:91353299-91375357	0.234497	1.09673	0.220919
Cortex	chr1:91313348-91375446	-	HFM1	NM_001017975.4	30,29,28,27,26,25,24,23,22,21,20,19,18,17,16,15,14,13	chr1:91277062-91313348|chr1:91375446-91375526	0.234497	1.09673	0.220919
Cortex	chr1:91313348-91385834	-	HFM1	NM_001017975.4	30,29,28,27,26,25,24,23,22,21,20,19,18,17,16,15,14,13,12,11,10,9,8,7,6,5	chr1:91277062-91313348|chr1:91385834-91394092	1.40698	1.09673	1.28034
Cortex	chr1:91315814-91324766	-	HFM1	NM_001017975.4	28,27,26,25,24,23,22,21	chr1:91314060-91315814|chr1:91324766-91343429	0.0468994	1.09673	0.0514124
Cortex	chr1:91322949-91375727	-	HFM1	NM_001017975.4	23,22,21,20,19,18,17,16,15,14,13,12	chr1:91319390-91322949|chr1:91375727-91378024	0.281397	1.09673	0.263296
Cortex	chr1:91343429-91353152	-	HFM1	NM_001017975.4	20,19,18,17,16,15	chr1:91324766-91343429|chr1:91353152-91353255	0.937989	1.09673	0.856571
Cortex	chr1:91343429-91353299	-	HFM1	NM_001017975.4	20,19,18,17,16,15,14	chr1:91324766-91343429|chr1:91353299-91375357	8.1136	1.09673	7.34022
Cortex	chr1:91343429-91385834	-	HFM1	NM_001017975.4	20,19,18,17,16,15,14,13,12,11,10,9,8,7,6,5	chr1:91324766-91343429|chr1:91385834-91394092	1.68838	1.09673	1.5346
Cortex	chr1:91347428-91353152	-	HFM1	NM_001017975.4	19,18,17,16,15	chr1:91343510-91347428|chr1:91353152-91353255	0.375195	1.09673	0.34805
Cortex	chr1:91347428-91385834	-	HFM1	NM_001017975.4	19,18,17,16,15,14,13,12,11,10,9,8,7,6,5	chr1:91343510-91347428|chr1:91385834-91394092	0.656592	1.09673	0.60231
Cortex	chr1:91347428-91394402	-	HFM1	NM_001017975.4	19,18,17,16,15,14,13,12,11,10,9,8,7,6,5,4	chr1:91343510-91347428|chr1:91394402-91396292	0.187598	1.09673	0.178543
Cortex	chr1:91375357-91385234	-	HFM1	NM_001017975.4	13,12,11,10,9,8,7,6	chr1:91353299-91375357|chr1:91385234-91385574	0.0468994	1.09673	0.0514124
Cortex	chr1:91375357-91385834	-	HFM1	NM_001017975.4	13,12,11,10,9,8,7,6,5	chr1:91353299-91375357|chr1:91385834-91394092	1.73528	1.09673	1.57698
Cortex	chr1:91375526-91385834	-	HFM1	NM_001017975.4	12,11,10,9,8,7,6,5	chr1:91375446-91375526|chr1:91385834-91394092	0.234497	1.09673	0.220919
Cortex	chr1:91378024-91385834	-	HFM1	NM_001017975.4	11,10,9,8,7,6,5	chr1:91375727-91378024|chr1:91385834-91394092	0.0937989	1.09673	0.0937892
Cortex	chr1:91378402-91385834	-	HFM1	NM_001017975.4	10,9,8,7,6,5	chr1:91378183-91378402|chr1:91385834-91394092	0.0468994	1.09673	0.0514124
Cortex	chr1:92042822-92045660	+	EPHX4	NM_173567.4	3,4	chr1:92032590-92042822|chr1:92045660-92050316	0.0937989	0.859823	0.119333
Cortex	chr1:92042822-92052658	+	EPHX4	NM_173567.4	3,4,5,6	chr1:92032590-92042822|chr1:92052658-92063054	0.281397	0.859823	0.335007
Cortex	chr1:92045531-92050420	+	EPHX4	NM_173567.4	4,5	chr1:92042980-92045531|chr1:92050420-92052509	0.0468994	0.859823	0.065415
Cortex	chr1:92088697-92102669	+	BTBD8	NM_183242.3	2,3	chr1:92080720-92088697|chr1:92102669-92107883	0.0937989	3.5456	0.0291931
Cortex	chr1:92088697-92108001	+	BTBD8	NM_183242.3	2,3,4	chr1:92080720-92088697|chr1:92108001-92129686	0.422095	3.5456	0.121525
Cortex	chr1:92088697-92129776	+	BTBD8	NM_183242.3	2,3,4,5	chr1:92080720-92088697|chr1:92129776-92139349	2.06358	3.5456	0.583186
Cortex	chr1:92102472-92129776	+	BTBD8	NM_183242.3	3,4,5	chr1:92088895-92102472|chr1:92129776-92139349	0.0468994	3.5456	0.0160028
Cortex	chr1:92176828-92178451	+	KIAA1107	NM_015237.2	5,6,7	chr1:92171460-92176828|chr1:92178451-92180264	0.281397	7.5215	0.0386904
Cortex	chr1:92177810-92182595	+	KIAA1107	NM_015237.2	6,7,8	chr1:92177546-92177810|chr1:92182595-92183863	0.422095	7.5215	0.0573717
Cortex	chr1:92247061-92291537	-	GLMN	NM_001319683.1	17,16,15,14,13,12,11,10,9,8,7,6,5,4	chr1:92246646-92247061|chr1:92291537-92297403	0.422095	3.00938	0.143107
Cortex	chr1:92247061-92263732	-	GLMN	NM_001319683.1	17,16,15,14	chr1:92246646-92247061|chr1:92263732-92264553	0.0468994	3.00938	0.0188447
Cortex	chr1:92247061-92264638	-	GLMN	NM_001319683.1	17,16,15,14,13	chr1:92246646-92247061|chr1:92264638-92266418	0.656592	3.00938	0.220771
Cortex	chr1:92262862-92291537	-	GLMN	NM_001319683.1	15,14,13,12,11,10,9,8,7,6,5,4	chr1:92247989-92262862|chr1:92291537-92297403	0.0468994	3.00938	0.0188447
Cortex	chr1:92262862-92271652	-	GLMN	NM_001319683.1	15,14,13,12,11,10,9,8	chr1:92247989-92262862|chr1:92271652-92286489	0.703492	3.00938	0.236304
Cortex	chr1:92263622-92271652	-	GLMN	NM_001319683.1	14,13,12,11,10,9,8	chr1:92262926-92263622|chr1:92271652-92286489	0.0468994	3.00938	0.0188447
Cortex	chr1:92266418-92286592	-	GLMN	NM_001319683.1	12,11,10,9,8,7	chr1:92264638-92266418|chr1:92286592-92288913	0.0468994	3.00938	0.0188447
Cortex	chr1:92266418-92291537	-	GLMN	NM_001319683.1	12,11,10,9,8,7,6,5,4	chr1:92264638-92266418|chr1:92291537-92297403	0.0468994	3.00938	0.0188447
Cortex	chr1:92267912-92291537	-	GLMN	NM_001319683.1	11,10,9,8,7,6,5,4	chr1:92266492-92267912|chr1:92291537-92297403	0.79729	3.00938	0.26737
Cortex	chr1:92267912-92286592	-	GLMN	NM_001319683.1	11,10,9,8,7	chr1:92266492-92267912|chr1:92286592-92288913	0.234497	3.00938	0.0809759
Cortex	chr1:92268104-92291537	-	GLMN	NM_001319683.1	10,9,8,7,6,5,4	chr1:92268002-92268104|chr1:92291537-92297403	1.07869	3.00938	0.360566
Cortex	chr1:92301475-92336427	+	RPAP2	NM_024813.2	3,4,5,6,7,8,9,10	chr1:92300239-92301475|chr1:92336427-92345845	0.0468994	6.35822	0.0089349
Cortex	chr1:92307187-92324375	+	RPAP2	NM_024813.2	6,7,8	chr1:92304349-92307187|chr1:92324375-92333390	0.0468994	6.35822	0.0089349
Cortex	chr1:92307187-92336427	+	RPAP2	NM_024813.2	6,7,8,9,10	chr1:92304349-92307187|chr1:92336427-92345845	0.281397	6.35822	0.0457579
Cortex	chr1:92307187-92345914	+	RPAP2	NM_024813.2	6,7,8,9,10,11	chr1:92304349-92307187|chr1:92345914-92380723	0.234497	6.35822	0.0383933
Cortex	chr1:92320598-92324375	+	RPAP2	NM_024813.2	7,8	chr1:92307276-92320598|chr1:92324375-92333390	0.375195	6.35822	0.0604871
Cortex	chr1:92320598-92345914	+	RPAP2	NM_024813.2	7,8,9,10,11	chr1:92307276-92320598|chr1:92345914-92380723	3.28296	6.35822	0.517092
Cortex	chr1:92323444-92333473	+	RPAP2	NM_024813.2	8,9	chr1:92320634-92323444|chr1:92333473-92336346	0.234497	6.35822	0.0383933
Cortex	chr1:92323444-92345914	+	RPAP2	NM_024813.2	8,9,10,11	chr1:92320634-92323444|chr1:92345914-92380723	0.703492	6.35822	0.112039
Cortex	chr1:92333390-92345914	+	RPAP2	NM_024813.2	9,10,11	chr1:92324375-92333390|chr1:92345914-92380723	78.6035	6.35822	12.3446
Cortex	chr1:92333390-92380873	+	RPAP2	NM_024813.2	9,10,11,12	chr1:92324375-92333390|chr1:92380873-92387010	8.5826	6.35822	1.34929
Cortex	chr1:92336346-92345914	+	RPAP2	NM_024813.2	10,11	chr1:92333473-92336346|chr1:92345914-92380723	0.187598	6.35822	0.0310287
Cortex	chr1:92563641-92607727	-	EVI5	NM_001308248.1	18,17,16	chr1:92513970-92563641|chr1:92607727-92624175	1.40698	0.578426	2.40809
Cortex	chr1:92563641-92636336	-	EVI5	NM_001308248.1	18,17,16,15,14,13	chr1:92513970-92563641|chr1:92636336-92663419	1.36008	0.578426	2.32839
Cortex	chr1:92563641-92704744	-	EVI5	NM_001308248.1	18,17,16,15,14,13,12,11,10,9,8,7,6,5,4,3	chr1:92513970-92563641|chr1:92704744-92736397	1.54768	0.578426	2.6472
Cortex	chr1:92605306-92607727	-	EVI5	NM_001308248.1	17,16	chr1:92563737-92605306|chr1:92607727-92624175	0.79729	0.578426	1.37195
Cortex	chr1:92605306-92625934	-	EVI5	NM_001308248.1	17,16,15,14	chr1:92563737-92605306|chr1:92625934-92636201	0.234497	0.578426	0.41551
Cortex	chr1:92605306-92636336	-	EVI5	NM_001308248.1	17,16,15,14,13	chr1:92563737-92605306|chr1:92636336-92663419	0.937989	0.578426	1.61106
Cortex	chr1:92605306-92704744	-	EVI5	NM_001308248.1	17,16,15,14,13,12,11,10,9,8,7,6,5,4,3	chr1:92563737-92605306|chr1:92704744-92736397	0.656592	0.578426	1.13284
Cortex	chr1:92607580-92636336	-	EVI5	NM_001308248.1	16,15,14,13	chr1:92605402-92607580|chr1:92636336-92663419	0.0468994	0.578426	0.0966976
Cortex	chr1:92663419-92704744	-	EVI5	NM_001308248.1	12,11,10,9,8,7,6,5,4,3	chr1:92636336-92663419|chr1:92704744-92736397	0.656592	0.578426	1.13284
Cortex	chr1:92665938-92704744	-	EVI5	NM_001308248.1	11,10,9,8,7,6,5,4,3	chr1:92663452-92665938|chr1:92704744-92736397	0.234497	0.578426	0.41551
Cortex	chr1:92677157-92736627	-	EVI5	NM_001308248.1	10,9,8,7,6,5,4,3,2	chr1:92665992-92677157|chr1:92736627-92792343	0.234497	0.578426	0.41551
Cortex	chr1:92693801-92697985	-	EVI5	NM_001308248.1	9,8,7,6	chr1:92677218-92693801|chr1:92697985-92702140	0.422095	0.578426	0.734323
Cortex	chr1:92693801-92704744	-	EVI5	NM_001308248.1	9,8,7,6,5,4,3	chr1:92677218-92693801|chr1:92704744-92736397	1.73528	0.578426	2.96601
Cortex	chr1:92693801-92736627	-	EVI5	NM_001308248.1	9,8,7,6,5,4,3,2	chr1:92677218-92693801|chr1:92736627-92792343	0.0937989	0.578426	0.176401
Cortex	chr1:92834778-92837633	+	RPL5	NM_000969.3	4,5,6	chr1:92833660-92834778|chr1:92837633-92840550	0.0937989	240.5	0.000431578
Cortex	chr1:92847182-92850955	-	FAM69A	NM_001252273.1	4,3	chr1:92833034-92847182|chr1:92850955-92876295	0.0468994	3.35331	0.0169177
Cortex	chr1:92847182-92876430	-	FAM69A	NM_001252273.1	4,3,2	chr1:92833034-92847182|chr1:92876430-92961375	0.468994	3.35331	0.142418
Cortex	chr1:93110229-93115618	+	MTF2	NM_001164391.1	2,3,4,5,6,7	chr1:93079531-93110229|chr1:93115618-93118344	0.140698	7.57091	0.0198787
Cortex	chr1:93110229-93119401	+	MTF2	NM_001164391.1	2,3,4,5,6,7,8,9	chr1:93079531-93110229|chr1:93119401-93120548	0.140698	7.57091	0.0198787
Cortex	chr1:93110229-93120672	+	MTF2	NM_001164391.1	2,3,4,5,6,7,8,9,10	chr1:93079531-93110229|chr1:93120672-93127231	0.0937989	7.57091	0.0136921
Cortex	chr1:93110326-93120672	+	MTF2	NM_001164391.1	3,4,5,6,7,8,9,10	chr1:93110246-93110326|chr1:93120672-93127231	0.140698	7.57091	0.0198787
Cortex	chr1:93114687-93115618	+	MTF2	NM_001164391.1	5,6,7	chr1:93110626-93114687|chr1:93115618-93118344	0.234497	7.57091	0.0322517
Cortex	chr1:93120548-93134195	+	MTF2	NM_001164391.1	10,11,12,13,14,15	chr1:93119401-93120548|chr1:93134195-93136669	0.375195	7.57091	0.0508113
Cortex	chr1:93183359-93192106	+	CCDC18	NM_001306076.1	2,3,4,5	chr1:93180882-93183359|chr1:93192106-93193615	0.0937989	0.748654	0.13682
Cortex	chr1:93183359-93193744	+	CCDC18	NM_001306076.1	2,3,4,5,6	chr1:93180882-93183359|chr1:93193744-93201891	0.187598	0.748654	0.260458
Cortex	chr1:93183359-93216746	+	CCDC18	NM_001306076.1	2,3,4,5,6,7,8,9,10,11,12,13	chr1:93180882-93183359|chr1:93216746-93217737	0.0468994	0.748654	0.0750005
Cortex	chr1:93183359-93221936	+	CCDC18	NM_001306076.1	2,3,4,5,6,7,8,9,10,11,12,13,14,15,16	chr1:93180882-93183359|chr1:93221936-93226332	0.0937989	0.748654	0.13682
Cortex	chr1:93183359-93226449	+	CCDC18	NM_001306076.1	2,3,4,5,6,7,8,9,10,11,12,13,14,15,16,17	chr1:93180882-93183359|chr1:93226449-93232425	0.0468994	0.748654	0.0750005
Cortex	chr1:93186344-93207398	+	CCDC18	NM_001306076.1	4,5,6,7,8,9	chr1:93184146-93186344|chr1:93207398-93210801	0.0468994	0.748654	0.0750005
Cortex	chr1:93210801-93212261	+	CCDC18	NM_001306076.1	10,11	chr1:93207398-93210801|chr1:93212261-93214745	0.0937989	0.748654	0.13682
Cortex	chr1:93210801-93226449	+	CCDC18	NM_001306076.1	10,11,12,13,14,15,16,17	chr1:93207398-93210801|chr1:93226449-93232425	0.0468994	0.748654	0.0750005
Cortex	chr1:93212100-93216746	+	CCDC18	NM_001306076.1	11,12,13	chr1:93210926-93212100|chr1:93216746-93217737	0.0937989	0.748654	0.13682
Cortex	chr1:93212100-93232593	+	CCDC18	NM_001306076.1	11,12,13,14,15,16,17,18	chr1:93210926-93212100|chr1:93232593-93236247	0.187598	0.748654	0.260458
Cortex	chr1:93217737-93232593	+	CCDC18	NM_001306076.1	14,15,16,17,18	chr1:93216746-93217737|chr1:93232593-93236247	0.0468994	0.748654	0.0750005
Cortex	chr1:93221608-93264901	+	CCDC18	NM_001306076.1	15,16,17,18,19,20,21,22,23,24,25,26,27	chr1:93217869-93221608|chr1:93264901-93270346	0.281397	0.748654	0.384097
Cortex	chr1:93270346-93270814	+	CCDC18	NM_001306076.1	28	chr1:93264901-93270346|chr1:93270814-93278462	0.0468994	0.748654	0.0750005
Cortex	chr1:93324634-93326662	-	CCDC18-AS1	NR_034089.1	8,7,6	chr1:93311608-93324634|chr1:93326662-93337376	0.140698	0.826603	0.180131
Cortex	chr1:93499467-93549426	+	FNBP1L	NM_001024948.2	2,3,4,5,6,7,8,9,10,11,12,13	chr1:93448305-93499467|chr1:93549426-93550946	0.0468994	36.394	0.001563
Cortex	chr1:93522081-93549426	+	FNBP1L	NM_001024948.2	3,4,5,6,7,8,9,10,11,12,13	chr1:93499583-93522081|chr1:93549426-93550946	0.187598	36.394	0.00542792
Cortex	chr1:93529651-93530883	+	FNBP1L	NM_001024948.2	6,7	chr1:93524323-93529651|chr1:93530883-93532921	0.0937989	36.394	0.00285131
Cortex	chr1:93544106-93549426	+	FNBP1L	NM_001024948.2	10,11,12,13	chr1:93534908-93544106|chr1:93549426-93550946	2.34497	36.394	0.06469
Cortex	chr1:93567278-93567851	-	BCAR3	NM_001308251.1	7,6	chr1:93562419-93567278|chr1:93567851-93571669	0.422095	0.660856	0.644095
Cortex	chr1:93876267-93877862	-	DNTTIP2	NM_014597.4	2	chr1:93875783-93876267|chr1:93877862-93879076	1.40698	4.32256	0.327054
Cortex	chr1:93894613-93897898	-	GCLM	NM_001308253.1	5,4,3	chr1:93889159-93894613|chr1:93897898-93901584	2.53257	1.15685	2.179
Cortex	chr1:93894613-93901669	-	GCLM	NM_001308253.1	5,4,3,2	chr1:93889159-93894613|chr1:93901669-93909037	5.39344	1.15685	4.63078
Cortex	chr1:93894613-93904588	-	GCLM	NM_002061.3	6,5,4,3,2	chr1:93889159-93894613|chr1:93904588-93909037	0.609693	1.15685	0.53108
Cortex	chr1:93896617-93904588	-	GCLM	NM_002061.3	5,4,3,2	chr1:93894728-93896617|chr1:93904588-93909037	0.140698	1.15685	0.129149
Cortex	chr1:94177611-94209350	-	ARHGAP29	NM_004815.3	22,21,20,19,18,17,16,15,14,13,12,11,10,9,8,7,6,5,4	chr1:94174749-94177611|chr1:94209350-94220257	0.0468994	1.93567	0.0292442
Cortex	chr1:94220257-94231643	-	ARHGAP29	NM_004815.3	3,2	chr1:94209350-94220257|chr1:94231643-94237414	0.187598	1.93567	0.101558
Cortex	chr1:94458606-94480606	+	ABCD3	NM_002858.3	2,3,4,5,6,7,8,9	chr1:94418588-94458606|chr1:94480606-94483169	1.82908	9.08677	0.202168
Cortex	chr1:94458606-94483239	+	ABCD3	NM_002858.3	2,3,4,5,6,7,8,9,10	chr1:94418588-94458606|chr1:94483239-94487541	1.87598	9.08677	0.207324
Cortex	chr1:94458606-94491247	+	ABCD3	NM_002858.3	2,3,4,5,6,7,8,9,10,11,12,13,14,15,16	chr1:94418588-94458606|chr1:94491247-94498601	0.515894	9.08677	0.0578111
Cortex	chr1:94464774-94480606	+	ABCD3	NM_002858.3	3,4,5,6,7,8,9	chr1:94458643-94464774|chr1:94480606-94483169	0.422095	9.08677	0.0474998
Cortex	chr1:94467918-94475737	+	ABCD3	NM_001122674.1	4,5,6,7	chr1:94464873-94467918|chr1:94475737-94478258	0.187598	9.08677	0.0217218
Cortex	chr1:94467918-94506642	+	ABCD3	NM_002858.3	4,5,6,7,8,9,10,11,12,13,14,15,16,17,18,19,20,21	chr1:94464873-94467918|chr1:94506642-94515145	0.0937989	9.08677	0.0114105
Cortex	chr1:94473765-94483239	+	ABCD3	NM_002858.3	5,6,7,8,9,10	chr1:94468007-94473765|chr1:94483239-94487541	0.187598	9.08677	0.0217218
Cortex	chr1:94480463-94498848	+	ABCD3	NM_002858.3	9,10,11,12,13,14,15,16,17,18	chr1:94478315-94480463|chr1:94498848-94498944	0.0468994	9.08677	0.00625491
Cortex	chr1:94483169-94487791	+	ABCD3	NM_002858.3	10,11,12	chr1:94480606-94483169|chr1:94487791-94487891	0.0468994	9.08677	0.00625491
Cortex	chr1:94487541-94491247	+	ABCD3	NM_002858.3	11,12,13,14,15,16	chr1:94483239-94487541|chr1:94491247-94498601	7.17561	9.08677	0.789909
Cortex	chr1:94487541-94506642	+	ABCD3	NM_002858.3	11,12,13,14,15,16,17,18,19,20,21	chr1:94483239-94487541|chr1:94506642-94515145	1.03179	9.08677	0.114523
Cortex	chr1:94489724-94506642	+	ABCD3	NM_002858.3	14,15,16,17,18,19,20,21	chr1:94487983-94489724|chr1:94506642-94515145	0.0468994	9.08677	0.00625491
Cortex	chr1:94489902-94491247	+	ABCD3	NM_002858.3	15,16	chr1:94489816-94489902|chr1:94491247-94498601	0.0468994	9.08677	0.00625491
Cortex	chr1:94498601-94499614	+	ABCD3	NM_002858.3	17,18,19,20	chr1:94491247-94498601|chr1:94499614-94506537	0.703492	9.08677	0.0784335
Cortex	chr1:94498601-94506642	+	ABCD3	NM_002858.3	17,18,19,20,21	chr1:94491247-94498601|chr1:94506642-94515145	0.234497	9.08677	0.0268774
Cortex	chr1:94901668-94903524	-	CNN3	NM_001286056.1	5,4,3,2	chr1:94899517-94901668|chr1:94903524-94925632	0.0468994	22.5195	0.00252555
Cortex	chr1:95143890-95151419	+	TMEM56	NM_001199679.1	2,3,4,5	chr1:95092881-95143890|chr1:95151419-95173815	15.6644	2.20427	7.07881
Cortex	chr1:95143890-95173889	+	TMEM56	NM_001199679.1	2,3,4,5,6	chr1:95092881-95143890|chr1:95173889-95191549	6.00313	2.20427	2.71562
Cortex	chr1:95143890-95230994	+	TMEM56-RWDD3	NM_001199691.1	2,3,4,5,6,7	chr1:95118091-95143890|chr1:95230994-95244210	0.234497	0.109432	2.04717
Cortex	chr1:96751424-96770851	+	PTBP2	NM_001300985.1	3,4,5	chr1:96723594-96751424|chr1:96770851-96777584	0.375195	52.7032	0.00730738
Cortex	chr1:96751424-96777946	+	PTBP2	NM_001300985.1	3,4,5,6,7	chr1:96723594-96751424|chr1:96777946-96785058	0.0468994	52.7032	0.00107941
Cortex	chr1:96751424-96785254	+	PTBP2	NM_001300985.1	3,4,5,6,7,8	chr1:96723594-96751424|chr1:96785254-96804784	2.81397	52.7032	0.0535722
Cortex	chr1:96751424-96806958	+	PTBP2	NM_001300985.1	3,4,5,6,7,8,9,10,11	chr1:96723594-96751424|chr1:96806958-96812711	0.0468994	52.7032	0.00107941
Cortex	chr1:96769702-96770851	+	PTBP2	NM_001300985.1	4,5	chr1:96751500-96769702|chr1:96770851-96777584	1.96978	52.7032	0.0375575
Cortex	chr1:96769702-96777946	+	PTBP2	NM_001300985.1	4,5,6,7	chr1:96751500-96769702|chr1:96777946-96785058	0.562793	52.7032	0.0108662
Cortex	chr1:96769702-96785254	+	PTBP2	NM_001300985.1	4,5,6,7,8	chr1:96751500-96769702|chr1:96785254-96804784	8.5826	52.7032	0.163006
Cortex	chr1:96769702-96812928	+	PTBP2	NM_001300985.1	4,5,6,7,8,9,10,11,12	chr1:96751500-96769702|chr1:96812928-96813028	0.140698	52.7032	0.00285883
Cortex	chr1:96770707-96785254	+	PTBP2	NM_001300985.1	5,6,7,8	chr1:96769875-96770707|chr1:96785254-96804784	0.0468994	52.7032	0.00107941
Cortex	chr1:96777584-96785254	+	PTBP2	NM_001300985.1	6,7,8	chr1:96770851-96777584|chr1:96785254-96804784	0.281397	52.7032	0.00552796
Cortex	chr1:97098488-97193248	-	DPYD	NM_000110.3	21,20	chr1:97082470-97098488|chr1:97193248-97234851	0.0468994	4.82752	0.0117621
Cortex	chr1:97193068-97306297	-	DPYD	NM_000110.3	20,19,18,17	chr1:97098632-97193068|chr1:97306297-97373560	0.281397	4.82752	0.0602368
Cortex	chr1:97193068-97549744	-	DPYD	NM_000110.3	20,19,18,17,16,15,14,13,12	chr1:97098632-97193068|chr1:97549744-97573759	0.0468994	4.82752	0.0117621
Cortex	chr1:97193068-97595166	-	DPYD	NM_000110.3	20,19,18,17,16,15,14,13,12,11,10,9	chr1:97098632-97193068|chr1:97595166-97679094	0.234497	4.82752	0.0505419
Cortex	chr1:97234851-97306297	-	DPYD	NM_000110.3	19,18,17	chr1:97193248-97234851|chr1:97306297-97373560	0.891089	4.82752	0.186271
Cortex	chr1:97305258-97306297	-	DPYD	NM_000110.3	18,17	chr1:97234994-97305258|chr1:97306297-97373560	0.187598	4.82752	0.0408469
Cortex	chr1:97305258-97373644	-	DPYD	NM_000110.3	18,17,16	chr1:97234994-97305258|chr1:97373644-97382392	0.0468994	4.82752	0.0117621
Cortex	chr1:97305258-97515941	-	DPYD	NM_000110.3	18,17,16,15,14,13	chr1:97234994-97305258|chr1:97515941-97549559	0.187598	4.82752	0.0408469
Cortex	chr1:97305258-97595166	-	DPYD	NM_000110.3	18,17,16,15,14,13,12,11,10,9	chr1:97234994-97305258|chr1:97595166-97679094	0.0937989	4.82752	0.0214571
Cortex	chr1:97305258-97721671	-	DPYD	NM_000110.3	18,17,16,15,14,13,12,11,10,9,8,7,6,5	chr1:97234994-97305258|chr1:97721671-97740391	0.0468994	4.82752	0.0117621
Cortex	chr1:97305258-97740479	-	DPYD	NM_000110.3	18,17,16,15,14,13,12,11,10,9,8,7,6,5,4	chr1:97234994-97305258|chr1:97740479-97828113	0.140698	4.82752	0.031152
Cortex	chr1:97373560-97382461	-	DPYD	NM_000110.3	16,15	chr1:97306297-97373560|chr1:97382461-97450058	0.281397	4.82752	0.0602368
Cortex	chr1:97373560-97515941	-	DPYD	NM_000110.3	16,15,14,13	chr1:97306297-97373560|chr1:97515941-97549559	0.140698	4.82752	0.031152
Cortex	chr1:97373560-97549744	-	DPYD	NM_000110.3	16,15,14,13,12	chr1:97306297-97373560|chr1:97549744-97573759	0.0468994	4.82752	0.0117621
Cortex	chr1:97373560-97595166	-	DPYD	NM_000110.3	16,15,14,13,12,11,10,9	chr1:97306297-97373560|chr1:97595166-97679094	0.0468994	4.82752	0.0117621
Cortex	chr1:97373560-97721671	-	DPYD	NM_000110.3	16,15,14,13,12,11,10,9,8,7,6,5	chr1:97306297-97373560|chr1:97721671-97740391	0.0468994	4.82752	0.0117621
Cortex	chr1:97373560-97883374	-	DPYD	NM_000110.3	16,15,14,13,12,11,10,9,8,7,6,5,4,3,2	chr1:97306297-97373560|chr1:97883374-97920883	0.0468994	4.82752	0.0117621
Cortex	chr1:97450058-97515941	-	DPYD	NM_000110.3	14,13	chr1:97382461-97450058|chr1:97515941-97549559	0.187598	4.82752	0.0408469
Cortex	chr1:97450058-97549744	-	DPYD	NM_000110.3	14,13,12	chr1:97382461-97450058|chr1:97549744-97573759	0.422095	4.82752	0.0893217
Cortex	chr1:97450058-97573970	-	DPYD	NM_000110.3	14,13,12,11	chr1:97382461-97450058|chr1:97573970-97593217	0.140698	4.82752	0.031152
Cortex	chr1:97450058-97595166	-	DPYD	NM_000110.3	14,13,12,11,10,9	chr1:97382461-97450058|chr1:97595166-97679094	0.0937989	4.82752	0.0214571
Cortex	chr1:97450058-97721671	-	DPYD	NM_000110.3	14,13,12,11,10,9,8,7,6,5	chr1:97382461-97450058|chr1:97721671-97740391	0.0937989	4.82752	0.0214571
Cortex	chr1:97450058-97883374	-	DPYD	NM_000110.3	14,13,12,11,10,9,8,7,6,5,4,3,2	chr1:97382461-97450058|chr1:97883374-97920883	0.0937989	4.82752	0.0214571
Cortex	chr1:97515725-97549744	-	DPYD	NM_000110.3	13,12	chr1:97450223-97515725|chr1:97549744-97573759	4.50235	4.82752	0.932782
Cortex	chr1:97515725-97573970	-	DPYD	NM_000110.3	13,12,11	chr1:97450223-97515725|chr1:97573970-97593217	0.234497	4.82752	0.0505419
Cortex	chr1:97515725-97595166	-	DPYD	NM_000110.3	13,12,11,10,9	chr1:97450223-97515725|chr1:97595166-97679094	1.03179	4.82752	0.215356
Cortex	chr1:97515725-97721671	-	DPYD	NM_000110.3	13,12,11,10,9,8,7,6,5	chr1:97450223-97515725|chr1:97721671-97740391	0.281397	4.82752	0.0602368
Cortex	chr1:97515725-97740479	-	DPYD	NM_000110.3	13,12,11,10,9,8,7,6,5,4	chr1:97450223-97515725|chr1:97740479-97828113	0.0937989	4.82752	0.0214571
Cortex	chr1:97515725-97883374	-	DPYD	NM_000110.3	13,12,11,10,9,8,7,6,5,4,3,2	chr1:97450223-97515725|chr1:97883374-97920883	0.468994	4.82752	0.0990166
Cortex	chr1:97549559-97573970	-	DPYD	NM_000110.3	12,11	chr1:97515941-97549559|chr1:97573970-97593217	0.656592	4.82752	0.137796
Cortex	chr1:97549559-97595166	-	DPYD	NM_000110.3	12,11,10,9	chr1:97515941-97549559|chr1:97595166-97679094	1.26628	4.82752	0.263831
Cortex	chr1:97549559-97679182	-	DPYD	NM_000110.3	12,11,10,9,8	chr1:97515941-97549559|chr1:97679182-97691716	0.187598	4.82752	0.0408469
Cortex	chr1:97549559-97721671	-	DPYD	NM_000110.3	12,11,10,9,8,7,6,5	chr1:97515941-97549559|chr1:97721671-97740391	0.422095	4.82752	0.0893217
Cortex	chr1:97549559-97740479	-	DPYD	NM_000110.3	12,11,10,9,8,7,6,5,4	chr1:97515941-97549559|chr1:97740479-97828113	0.0468994	4.82752	0.0117621
Cortex	chr1:97549559-97883374	-	DPYD	NM_000110.3	12,11,10,9,8,7,6,5,4,3,2	chr1:97515941-97549559|chr1:97883374-97920883	0.0468994	4.82752	0.0117621
Cortex	chr1:97573759-97595166	-	DPYD	NM_000110.3	11,10,9	chr1:97549744-97573759|chr1:97595166-97679094	0.0937989	4.82752	0.0214571
Cortex	chr1:97573759-97679182	-	DPYD	NM_000110.3	11,10,9,8	chr1:97549744-97573759|chr1:97679182-97691716	0.0937989	4.82752	0.0214571
Cortex	chr1:97573759-97691798	-	DPYD	NM_000110.3	11,10,9,8,7	chr1:97549744-97573759|chr1:97691798-97699350	0.0468994	4.82752	0.0117621
Cortex	chr1:97573759-97699547	-	DPYD	NM_000110.3	11,10,9,8,7,6	chr1:97549744-97573759|chr1:97699547-97721509	0.187598	4.82752	0.0408469
Cortex	chr1:97573759-97740479	-	DPYD	NM_000110.3	11,10,9,8,7,6,5,4	chr1:97549744-97573759|chr1:97740479-97828113	0.234497	4.82752	0.0505419
Cortex	chr1:97593217-97679182	-	DPYD	NM_000110.3	10,9,8	chr1:97573970-97593217|chr1:97679182-97691716	0.0468994	4.82752	0.0117621
Cortex	chr1:97593217-97691798	-	DPYD	NM_000110.3	10,9,8,7	chr1:97573970-97593217|chr1:97691798-97699350	0.328296	4.82752	0.0699318
Cortex	chr1:97593217-97699547	-	DPYD	NM_000110.3	10,9,8,7,6	chr1:97573970-97593217|chr1:97699547-97721509	0.0468994	4.82752	0.0117621
Cortex	chr1:97593217-97721671	-	DPYD	NM_000110.3	10,9,8,7,6,5	chr1:97573970-97593217|chr1:97721671-97740391	0.0937989	4.82752	0.0214571
Cortex	chr1:97679094-97691798	-	DPYD	NM_000110.3	8,7	chr1:97595166-97679094|chr1:97691798-97699350	0.0937989	4.82752	0.0214571
Cortex	chr1:97679094-97699547	-	DPYD	NM_000110.3	8,7,6	chr1:97595166-97679094|chr1:97699547-97721509	0.140698	4.82752	0.031152
Cortex	chr1:97679094-97721671	-	DPYD	NM_000110.3	8,7,6,5	chr1:97595166-97679094|chr1:97721671-97740391	4.17405	4.82752	0.864917
Cortex	chr1:97679094-97740479	-	DPYD	NM_000110.3	8,7,6,5,4	chr1:97595166-97679094|chr1:97740479-97828113	0.422095	4.82752	0.0893217
Cortex	chr1:97679094-97828196	-	DPYD	NM_000110.3	8,7,6,5,4,3	chr1:97595166-97679094|chr1:97828196-97883263	0.281397	4.82752	0.0602368
Cortex	chr1:97679094-97883374	-	DPYD	NM_000110.3	8,7,6,5,4,3,2	chr1:97595166-97679094|chr1:97883374-97920883	0.187598	4.82752	0.0408469
Cortex	chr1:97691716-97721671	-	DPYD	NM_000110.3	7,6,5	chr1:97679182-97691716|chr1:97721671-97740391	0.84419	4.82752	0.176576
Cortex	chr1:97721509-97828196	-	DPYD	NM_000110.3	5,4,3	chr1:97699547-97721509|chr1:97828196-97883263	0.0468994	4.82752	0.0117621
Cortex	chr1:97883263-97883374	-	DPYD	NM_000110.3	2	chr1:97828196-97883263|chr1:97883374-97920883	0.187598	4.82752	0.0408469
Cortex	chr1:98662696-98701903	+	SNX7	NR_033716.1	2,3,4,5,6,7,8	chr1:98661911-98662696|chr1:98701903-98760053	0.0937989	20.4013	0.00508537
Cortex	chr1:98684884-98691699	+	SNX7	NM_015976.4	2,3,4	chr1:98661911-98684884|chr1:98691699-98695517	0.0468994	20.4013	0.00278765
Cortex	chr1:98684884-98698905	+	SNX7	NM_015976.4	2,3,4,5,6	chr1:98661911-98684884|chr1:98698905-98701816	0.891089	20.4013	0.0441467
Cortex	chr1:98684884-98701903	+	SNX7	NM_015976.4	2,3,4,5,6,7	chr1:98661911-98684884|chr1:98701903-98738236	5.06514	20.4013	0.248644
Cortex	chr1:98684884-98738389	+	SNX7	NM_015976.4	2,3,4,5,6,7,8	chr1:98661911-98684884|chr1:98738389-98760053	0.84419	20.4013	0.041849
Cortex	chr1:98691074-98701903	+	SNX7	NM_015976.4	3,4,5,6,7	chr1:98685067-98691074|chr1:98701903-98738236	4.50235	20.4013	0.221071
Cortex	chr1:98691074-98738389	+	SNX7	NM_015976.4	3,4,5,6,7,8	chr1:98685067-98691074|chr1:98738389-98760053	0.187598	20.4013	0.00968082
Cortex	chr1:98695517-98701903	+	SNX7	NM_015976.4	5,6,7	chr1:98691699-98695517|chr1:98701903-98738236	0.0937989	20.4013	0.00508537
Cortex	chr1:98695517-98738389	+	SNX7	NM_015976.4	5,6,7,8	chr1:98691699-98695517|chr1:98738389-98760053	0.140698	20.4013	0.0073831
Cortex	chr1:98914785-98922058	-	PLPPR5	NM_001037317.1	5,4	chr1:98893104-98914785|chr1:98922058-98953069	0.375195	10.9276	0.0352177
Cortex	chr1:98914785-98956741	-	PLPPR5	NM_001037317.1	5,4,3,2	chr1:98893104-98914785|chr1:98956741-99004434	0.140698	10.9276	0.013778
Cortex	chr1:98914800-98956741	-	PLPPR5	NM_001010861.2	5,4,3,2	chr1:98893104-98914800|chr1:98956741-99004434	0.0937989	10.9276	0.00949012
Cortex	chr1:98921881-98956741	-	PLPPR5	NM_001010861.2	4,3,2	chr1:98914920-98921881|chr1:98956741-99004434	0.187598	10.9276	0.018066
Cortex	chr1:98953069-98953320	-	PLPPR5	NM_001010861.2	3	chr1:98922058-98953069|chr1:98953320-98956608	0.0468994	10.9276	0.0052022
Cortex	chr1:98953069-98956741	-	PLPPR5	NM_001010861.2	3,2	chr1:98922058-98953069|chr1:98956741-99004434	12.0063	10.9276	1.09862
Cortex	chr1:99287964-99299230	+	PLPPR4	NM_001166252.1	2,3,4	chr1:99264671-99287964|chr1:99299230-99300908	0.0468994	38.0589	0.00149464
Cortex	chr1:99287964-99301897	+	PLPPR4	NM_014839.4	2,3,4,5,6	chr1:99264671-99287964|chr1:99301897-99305684	3.28296	38.0589	0.0865
Cortex	chr1:99296737-99301897	+	PLPPR4	NM_014839.4	3,4,5,6	chr1:99288150-99296737|chr1:99301897-99305684	0.422095	38.0589	0.0113503
Cortex	chr1:99662318-99667766	+	PALMD	NM_017734.4	2,3	chr1:99646362-99662318|chr1:99667766-99686675	0.750391	5.76193	0.131739
Cortex	chr1:99850974-99862423	+	AGL	NM_000642.2	2,3,4	chr1:99850415-99850974|chr1:99862423-99864385	0.0468994	5.30832	0.0106988
Cortex	chr1:99861502-99881691	+	AGL	NM_000642.2	3,4,5,6,7,8,9,10,11,12,13,14,15,16,17	chr1:99851124-99861502|chr1:99881691-99884119	0.0468994	5.30832	0.0106988
Cortex	chr1:99861502-99862423	+	AGL	NM_000642.2	3,4	chr1:99851124-99861502|chr1:99862423-99864385	0.140698	5.30832	0.0283357
Cortex	chr1:99861502-99877828	+	AGL	NM_000642.2	3,4,5,6,7,8,9,10,11,12	chr1:99851124-99861502|chr1:99877828-99879922	0.0937989	5.30832	0.0195172
Cortex	chr1:99864385-99877828	+	AGL	NM_000642.2	5,6,7,8,9,10,11,12	chr1:99862423-99864385|chr1:99877828-99879922	0.140698	5.30832	0.0283357
Cortex	chr1:99870399-99877828	+	AGL	NM_000642.2	6,7,8,9,10,11,12	chr1:99864589-99870399|chr1:99877828-99879922	1.21939	5.30832	0.23116
Cortex	chr1:99870399-99881691	+	AGL	NM_000642.2	6,7,8,9,10,11,12,13,14,15,16,17	chr1:99864589-99870399|chr1:99881691-99884119	0.562793	5.30832	0.107702
Cortex	chr1:99870399-99916731	+	AGL	NM_000642.2	6,7,8,9,10,11,12,13,14,15,16,17,18,19,20,21,22,23,24,25,26,27,28,29,30,31,32,33	chr1:99864589-99870399|chr1:99916731-99921533	0.0468994	5.30832	0.0106988
Cortex	chr1:99870757-99877828	+	AGL	NM_000642.2	7,8,9,10,11,12	chr1:99870581-99870757|chr1:99877828-99879922	0.140698	5.30832	0.0283357
Cortex	chr1:99874686-99877828	+	AGL	NM_000642.2	8,9,10,11,12	chr1:99870869-99874686|chr1:99877828-99879922	0.0468994	5.30832	0.0106988
Cortex	chr1:99874686-99884703	+	AGL	NM_000642.2	8,9,10,11,12,13,14,15,16,17,18,19,20	chr1:99870869-99874686|chr1:99884703-99887977	0.234497	5.30832	0.0459726
Cortex	chr1:99874686-99892607	+	AGL	NM_000642.2	8,9,10,11,12,13,14,15,16,17,18,19,20,21,22,23,24	chr1:99870869-99874686|chr1:99892607-99896285	0.0468994	5.30832	0.0106988
Cortex	chr1:99874686-99913738	+	AGL	NM_000642.2	8,9,10,11,12,13,14,15,16,17,18,19,20,21,22,23,24,25,26,27,28,29,30	chr1:99870869-99874686|chr1:99913738-99915388	0.0937989	5.30832	0.0195172
Cortex	chr1:99876457-99881691	+	AGL	NM_000642.2	11,12,13,14,15,16,17	chr1:99875455-99876457|chr1:99881691-99884119	0.0468994	5.30832	0.0106988
Cortex	chr1:99879922-99910847	+	AGL	NM_000642.2	13,14,15,16,17,18,19,20,21,22,23,24,25,26,27,28	chr1:99877828-99879922|chr1:99910847-99912404	0.0468994	5.30832	0.0106988
Cortex	chr1:99880631-99916731	+	AGL	NM_000642.2	14,15,16,17,18,19,20,21,22,23,24,25,26,27,28,29,30,31,32,33	chr1:99880046-99880631|chr1:99916731-99921533	0.0468994	5.30832	0.0106988
Cortex	chr1:99884119-99884703	+	AGL	NM_000642.2	18,19,20	chr1:99881691-99884119|chr1:99884703-99887977	0.187598	5.30832	0.0371542
Cortex	chr1:99887977-99896388	+	AGL	NM_000642.2	21,22,23,24,25	chr1:99884703-99887977|chr1:99896388-99900635	0.0468994	5.30832	0.0106988
Cortex	chr1:99900635-99913738	+	AGL	NM_000642.2	26,27,28,29,30	chr1:99896388-99900635|chr1:99913738-99915388	0.0468994	5.30832	0.0106988
Cortex	chr1:99910711-99916731	+	AGL	NM_000642.2	28,29,30,31,32,33	chr1:99902794-99910711|chr1:99916731-99921533	0.234497	5.30832	0.0459726
Cortex	chr1:99916409-99916731	+	AGL	NM_000642.2	32,33	chr1:99915486-99916409|chr1:99916731-99921533	0.0468994	5.30832	0.0106988
Cortex	chr1:99993536-99999415	+	SLC35A3	NM_001271684.1	2,3	chr1:99970162-99993536|chr1:99999415-100007033	0.375195	7.18901	0.0535067
Cortex	chr1:99993536-100011533	+	SLC35A3	NM_001271684.1	2,3,4,5	chr1:99970162-99993536|chr1:100011533-100022385	0.140698	7.18901	0.0209332
Cortex	chr1:99993536-100015420	+	SLC35A3	NM_012243.2	2,3,4,5,6	chr1:99970162-99993536|chr1:100015420-100017681	0.562793	7.18901	0.0795655
Cortex	chr1:99993536-100017815	+	SLC35A3	NM_012243.2	2,3,4,5,6,7	chr1:99970162-99993536|chr1:100017815-100022385	0.84419	7.18901	0.118654
Cortex	chr1:99999260-100011533	+	SLC35A3	NM_001271684.1	3,4,5	chr1:99993741-99999260|chr1:100011533-100022385	0.328296	7.18901	0.046992
Cortex	chr1:99999260-100015420	+	SLC35A3	NM_012243.2	3,4,5,6	chr1:99993741-99999260|chr1:100015420-100017681	0.0468994	7.18901	0.00790378
Cortex	chr1:99999260-100017815	+	SLC35A3	NM_012243.2	3,4,5,6,7	chr1:99993741-99999260|chr1:100017815-100022385	0.375195	7.18901	0.0535067
Cortex	chr1:100007033-100017815	+	SLC35A3	NM_012243.2	4,5,6,7	chr1:99999415-100007033|chr1:100017815-100022385	0.375195	7.18901	0.0535067
Cortex	chr1:100011364-100017815	+	SLC35A3	NM_012243.2	5,6,7	chr1:100007156-100011364|chr1:100017815-100022385	0.187598	7.18901	0.0274479
Cortex	chr1:100049908-100061949	+	MFSD14A	NM_033055.2	2,3,4,5	chr1:100038316-100049908|chr1:100061949-100067976	0.515894	19.6978	0.0266846
Cortex	chr1:100049908-100069685	+	MFSD14A	NM_033055.2	2,3,4,5,6,7,8	chr1:100038316-100049908|chr1:100069685-100077164	0.750391	19.6978	0.0385833
Cortex	chr1:100058665-100061949	+	MFSD14A	NM_033055.2	3,4,5	chr1:100050004-100058665|chr1:100061949-100067976	0.328296	19.6978	0.0171656
Cortex	chr1:100059877-100061949	+	MFSD14A	NM_033055.2	4,5	chr1:100058728-100059877|chr1:100061949-100067976	0.422095	19.6978	0.0219251
Cortex	chr1:100067976-100068586	+	MFSD14A	NM_033055.2	6,7	chr1:100061949-100067976|chr1:100068586-100069613	0.0468994	19.6978	0.00288716
Cortex	chr1:100077164-100078548	+	MFSD14A	NM_033055.2	9,10	chr1:100069685-100077164|chr1:100078548-100080495	0.281397	19.6978	0.0147859
Cortex	chr1:100102954-100110483	-	SASS6	NM_001304829.1	13,12,11,10,9,8,7	chr1:100088236-100102954|chr1:100110483-100119017	0.0468994	0.908677	0.0619363
Cortex	chr1:100102954-100122484	-	SASS6	NM_001304829.1	13,12,11,10,9,8,7,6,5,4,3	chr1:100088236-100102954|chr1:100122484-100125881	0.0468994	0.908677	0.0619363
Cortex	chr1:100136881-100137085	+	TRMT13	NM_019083.2	2,3	chr1:100133315-100136881|chr1:100137085-100139648	0.328296	3.41897	0.0986582
Cortex	chr1:100136881-100140514	+	TRMT13	NM_019083.2	2,3,4,5,6	chr1:100133315-100136881|chr1:100140514-100140851	0.562793	3.41897	0.167045
Cortex	chr1:100136881-100144143	+	TRMT13	NM_019083.2	2,3,4,5,6,7,8,9	chr1:100133315-100136881|chr1:100144143-100147893	0.937989	3.41897	0.276465
Cortex	chr1:100139648-100144143	+	TRMT13	NM_019083.2	4,5,6,7,8,9	chr1:100137085-100139648|chr1:100144143-100147893	0.84419	3.41897	0.24911
Cortex	chr1:100152384-100155203	-	LRRC39	NM_001256385.1	9,8	chr1:100149435-100152384|chr1:100155203-100156171	0.0937989	0.828557	0.123783
Cortex	chr1:100152384-100168594	-	LRRC39	NM_001256385.1	9,8,7,6,5,4,3	chr1:100149435-100152384|chr1:100168594-100173330	0.375195	0.828557	0.459355
Cortex	chr1:100152384-100173370	-	LRRC39	NM_001256385.1	9,8,7,6,5,4,3,2	chr1:100149435-100152384|chr1:100173370-100178117	0.328296	0.828557	0.403427
Cortex	chr1:100156171-100168594	-	LRRC39	NM_001256385.1	7,6,5,4,3	chr1:100155203-100156171|chr1:100168594-100173330	0.0937989	0.828557	0.123783
Cortex	chr1:100206229-100240884	-	DBT	NM_001918.3	10,9,8,7,6,5,4,3,2	chr1:100196422-100206229|chr1:100240884-100249769	0.0937989	2.97811	0.0347373
Cortex	chr1:100206444-100218747	-	DBT	NM_001918.3	9,8,7,6,5	chr1:100206301-100206444|chr1:100218747-100230732	0.0937989	2.97811	0.0347373
Cortex	chr1:100210693-100218747	-	DBT	NM_001918.3	8,7,6,5	chr1:100206636-100210693|chr1:100218747-100230732	0.0937989	2.97811	0.0347373
Cortex	chr1:100210693-100240884	-	DBT	NM_001918.3	8,7,6,5,4,3,2	chr1:100206636-100210693|chr1:100240884-100249769	0.0468994	2.97811	0.0190419
Cortex	chr1:100214816-100235511	-	DBT	NM_001918.3	7,6,5,4,3	chr1:100210771-100214816|chr1:100235511-100240760	0.140698	2.97811	0.0504326
Cortex	chr1:100230732-100240884	-	DBT	NM_001918.3	4,3,2	chr1:100218747-100230732|chr1:100240884-100249769	0.375195	2.97811	0.128909
Cortex	chr1:100270556-100274965	+	RTCA	NM_001130841.1	5,6,7	chr1:100268295-100270556|chr1:100274965-100275598	0.0468994	10.618	0.00535371
Cortex	chr1:100273393-100277316	+	RTCA	NM_001130841.1	6,7,8,9	chr1:100270680-100273393|chr1:100277316-100285227	0.0937989	10.618	0.00976652
Cortex	chr1:100285227-100287203	+	RTCA	NM_001130841.1	10,11	chr1:100277316-100285227|chr1:100287203-100291402	0.79729	10.618	0.0759586
Cortex	chr1:100390731-100442996	+	CDC14A	NM_001319211.1	4,5,6,7	chr1:100377621-100390731|chr1:100442996-100455404	0.0468994	0.515894	0.108196
Cortex	chr1:100390731-100468094	+	CDC14A	NM_001319211.1	4,5,6,7,8,9,10	chr1:100377621-100390731|chr1:100468094-100484291	0.0468994	0.515894	0.108196
Cortex	chr1:100424221-100442996	+	CDC14A	NM_001319211.1	5,6,7	chr1:100390824-100424221|chr1:100442996-100455404	1.54768	0.515894	2.96197
Cortex	chr1:100424221-100455492	+	CDC14A	NM_001319211.1	5,6,7,8	chr1:100390824-100424221|chr1:100455492-100462650	0.187598	0.515894	0.375737
Cortex	chr1:100424221-100468094	+	CDC14A	NM_001319211.1	5,6,7,8,9,10	chr1:100390824-100424221|chr1:100468094-100484291	0.187598	0.515894	0.375737
Cortex	chr1:100424221-100499262	+	CDC14A	NM_001319210.1	5,6,7,8,9,10,11,12,13,14,15	chr1:100390824-100424221|chr1:100499262-100504813	0.0468994	0.515894	0.108196
Cortex	chr1:100494817-100498207	+	CDC14A	NM_001319211.1	12,13,14	chr1:100484451-100494817|chr1:100498207-100498928	0.0937989	0.515894	0.197376
Cortex	chr1:100494817-100499262	+	CDC14A	NM_001319210.1	12,13,14,15	chr1:100484451-100494817|chr1:100499262-100504813	0.0468994	0.515894	0.108196
Cortex	chr1:100896569-100974902	+	SLC30A7	NM_001144884.1	2,3,4,5,6,7,8,9,10,11	chr1:100896342-100896569|chr1:100974902-100975218	0.187598	5.06514	0.0389344
Cortex	chr1:100906851-100913806	+	SLC30A7	NM_001144884.1	3,4,5,6	chr1:100896671-100906851|chr1:100913806-100918076	0.0468994	5.06514	0.0112114
Cortex	chr1:100906851-100921841	+	SLC30A7	NM_001144884.1	3,4,5,6,7,8	chr1:100896671-100906851|chr1:100921841-100961827	4.97134	5.06514	0.981518
Cortex	chr1:100911062-100921841	+	SLC30A7	NM_001144884.1	4,5,6,7,8	chr1:100906965-100911062|chr1:100921841-100961827	0.375195	5.06514	0.0758985
Cortex	chr1:100912111-100965918	+	SLC30A7	NM_001144884.1	5,6,7,8,9,10	chr1:100911150-100912111|chr1:100965918-100974809	0.375195	5.06514	0.0758985
Cortex	chr1:100913662-100921841	+	SLC30A7	NM_001144884.1	6,7,8	chr1:100912238-100913662|chr1:100921841-100961827	2.43877	5.06514	0.482503
Cortex	chr1:100913662-100974902	+	SLC30A7	NM_001144884.1	6,7,8,9,10,11	chr1:100912238-100913662|chr1:100974902-100975218	6.47212	5.06514	1.27723
Cortex	chr1:100961827-100974902	+	SLC30A7	NM_001144884.1	9,10,11	chr1:100921841-100961827|chr1:100974902-100975218	0.234497	5.06514	0.0481755
Cortex	chr1:100995109-101013818	-	DPH5	NM_001077394.1	6,5,4	chr1:100992740-100995109|chr1:101013818-101021640	0.187598	3.51076	0.0561236
Cortex	chr1:101001466-101013818	-	DPH5	NM_001077394.1	5,4	chr1:100995149-101001466|chr1:101013818-101021640	0.422095	3.51076	0.122728
Cortex	chr1:101825025-101830827	-	OLFM3	NM_001288821.1	4,3	chr1:101806182-101825025|chr1:101830827-101836878	0.140698	4.30537	0.0349213
Cortex	chr1:101825025-101837025	-	OLFM3	NM_001288821.1	4,3,2	chr1:101806182-101825025|chr1:101837025-101846844	0.0937989	4.30537	0.0240533
Cortex	chr1:103012412-103022996	-	COL11A1	NM_001190709.1	13,12,11,10,9,8,7	chr1:103008516-103012412|chr1:103022996-103025520	0.140698	1.42238	0.105208
Cortex	chr1:103015667-103025613	-	COL11A1	NM_001190709.1	11,10,9,8,7,6	chr1:103014594-103015667|chr1:103025613-103031115	0.187598	1.42238	0.13795
Cortex	chr1:103021706-103031244	-	COL11A1	NM_001190709.1	8,7,6,5	chr1:103018859-103021706|chr1:103031244-103074617	0.422095	1.42238	0.301662
Cortex	chr1:103074617-103082972	-	COL11A1	NM_001190709.1	4,3,2	chr1:103031244-103074617|chr1:103082972-103108072	0.234497	1.42238	0.170693
Cortex	chr1:103527694-103551073	+	RNPC3	NM_017619.3	2,3,4,5,6,7,8,9,10,11,12,13	chr1:103526262-103527694|chr1:103551073-103551720	0.422095	2.04683	0.210079
Cortex	chr1:103541349-103547035	+	RNPC3	NM_017619.3	8,9,10,11,12	chr1:103537484-103541349|chr1:103547035-103550940	0.0468994	2.04683	0.0276637
Cortex	chr1:103541349-103551792	+	RNPC3	NM_017619.3	8,9,10,11,12,13,14	chr1:103537484-103541349|chr1:103551792-103555033	0.140698	2.04683	0.0732674
Cortex	chr1:103565434-103575540	+	AMY2B	NM_020978.4	2,3,4,5,6,7,8,9	chr1:103555109-103565434|chr1:103575540-103577489	0.84419	14.9908	0.0569431
Cortex	chr1:107324281-107324922	+	NTNG1	NM_001312688.1	3	chr1:107148839-107324281|chr1:107324922-107395153	7.9729	0.719125	10.9486
Cortex	chr1:107395153-107421143	+	NTNG1	NM_001113228.2	3,4,5,6	chr1:107324922-107395153|chr1:107421143-107480610	0.281397	0.719125	0.399653
Cortex	chr1:108148278-108161293	-	SLC25A24	NM_213651.2	7,6,5,4	chr1:108143710-108148278|chr1:108161293-108181940	2.67327	5.20584	0.514446
Cortex	chr1:108154982-108157620	-	SLC25A24	NM_213651.2	6,5	chr1:108148386-108154982|chr1:108157620-108161181	0.0468994	5.20584	0.010909
Cortex	chr1:108154982-108161293	-	SLC25A24	NM_213651.2	6,5,4	chr1:108148386-108154982|chr1:108161293-108181940	0.234497	5.20584	0.0468759
Cortex	chr1:108154982-108182028	-	SLC25A24	NM_213651.2	6,5,4,3	chr1:108148386-108154982|chr1:108182028-108185827	0.234497	5.20584	0.0468759
Cortex	chr1:108154982-108185954	-	SLC25A24	NM_213651.2	6,5,4,3,2	chr1:108148386-108154982|chr1:108185954-108192495	0.656592	5.20584	0.127802
Cortex	chr1:108181940-108185954	-	SLC25A24	NM_213651.2	3,2	chr1:108161293-108181940|chr1:108185954-108192495	4.22095	5.20584	0.811174
Cortex	chr1:108624644-108629657	+	FAM102B	NM_001010883.2	6,7,8,9,10	chr1:108616428-108624644|chr1:108629657-108635107	0.515894	13.4695	0.0390143
Cortex	chr1:108650210-108655698	-	HENMT1	NM_001102592.1	7,6,5,4	chr1:108648991-108650210|chr1:108655698-108657450	0.0937989	4.78374	0.021653
Cortex	chr1:108650210-108657579	-	HENMT1	NM_001102592.1	7,6,5,4,3	chr1:108648991-108650210|chr1:108657579-108659863	1.17249	4.78374	0.246673
Cortex	chr1:108650210-108659962	-	HENMT1	NM_001102592.1	7,6,5,4,3,2	chr1:108648991-108650210|chr1:108659962-108660962	0.0937989	4.78374	0.021653
Cortex	chr1:108654715-108657579	-	HENMT1	NM_001102592.1	5,4,3	chr1:108651209-108654715|chr1:108657579-108659863	0.0468994	4.78374	0.0118695
Cortex	chr1:108654715-108659962	-	HENMT1	NM_001102592.1	5,4,3,2	chr1:108651209-108654715|chr1:108659962-108660962	0.0937989	4.78374	0.021653
Cortex	chr1:108657450-108659962	-	HENMT1	NM_001102592.1	3,2	chr1:108655698-108657450|chr1:108659962-108660962	0.468994	4.78374	0.0999208
Cortex	chr1:108752256-108760085	+	STXBP3	NM_007269.2	2,3,4,5,6	chr1:108746786-108752256|chr1:108760085-108772664	0.84419	4.06774	0.209476
Cortex	chr1:108753062-108760085	+	STXBP3	NM_007269.2	3,4,5,6	chr1:108752306-108753062|chr1:108760085-108772664	0.0468994	4.06774	0.0139537
Cortex	chr1:108753062-108776423	+	STXBP3	NM_007269.2	3,4,5,6,7,8	chr1:108752306-108753062|chr1:108776423-108779285	0.140698	4.06774	0.0369563
Cortex	chr1:108756689-108760085	+	STXBP3	NM_007269.2	4,5,6	chr1:108753144-108756689|chr1:108760085-108772664	0.0937989	4.06774	0.025455
Cortex	chr1:108759984-108794907	+	STXBP3	NM_007269.2	6,7,8,9,10,11,12,13	chr1:108758588-108759984|chr1:108794907-108796233	0.187598	4.06774	0.0484576
Cortex	chr1:108782421-108794907	+	STXBP3	NM_007269.2	10,11,12,13	chr1:108779410-108782421|chr1:108794907-108796233	1.31318	4.06774	0.324489
Cortex	chr1:108782421-108807549	+	STXBP3	NM_007269.2	10,11,12,13,14,15,16,17,18	chr1:108779410-108782421|chr1:108807549-108808782	0.0468994	4.06774	0.0139537
Cortex	chr1:108793581-108796726	+	STXBP3	NM_007269.2	12,13,14,15	chr1:108782706-108793581|chr1:108796726-108798144	0.140698	4.06774	0.0369563
Cortex	chr1:108793581-108800305	+	STXBP3	NM_007269.2	12,13,14,15,16,17	chr1:108782706-108793581|chr1:108800305-108807400	0.281397	4.06774	0.0714602
Cortex	chr1:108796233-108796726	+	STXBP3	NM_007269.2	14,15	chr1:108794907-108796233|chr1:108796726-108798144	0.234497	4.06774	0.0599589
Cortex	chr1:108823369-108837706	-	AKNAD1	NM_152763.4	13,12,11,10,9,8,7	chr1:108820626-108823369|chr1:108837706-108843133	0.0937989	0.58468	0.174546
Cortex	chr1:108827204-108849060	-	AKNAD1	NM_152763.4	11,10,9,8,7,6,5,4	chr1:108823688-108827204|chr1:108849060-108849536	0.0468994	0.58468	0.0956808
Cortex	chr1:108837549-108849060	-	AKNAD1	NM_152763.4	7,6,5,4	chr1:108835056-108837549|chr1:108849060-108849536	0.140698	0.58468	0.253411
Cortex	chr1:108885274-108885578	+	GPSM2	NM_013296.4	2	chr1:108877228-108885274|chr1:108885578-108896863	0.140698	7.82439	0.0192355
Cortex	chr1:108885274-108901945	+	GPSM2	NM_013296.4	2,3,4,5,6,7,8	chr1:108877228-108885274|chr1:108901945-108903125	0.422095	7.82439	0.0551536
Cortex	chr1:108885274-108904254	+	GPSM2	NM_013296.4	2,3,4,5,6,7,8,9,10	chr1:108877228-108885274|chr1:108904254-108914337	3.04846	7.82439	0.39039
Cortex	chr1:108885274-108918789	+	GPSM2	NM_013296.4	2,3,4,5,6,7,8,9,10,11,12	chr1:108877228-108885274|chr1:108918789-108922416	0.187598	7.82439	0.0252218
Cortex	chr1:108885274-108922576	+	GPSM2	NM_013296.4	2,3,4,5,6,7,8,9,10,11,12,13	chr1:108877228-108885274|chr1:108922576-108923999	0.0468994	7.82439	0.00726278
Cortex	chr1:108885274-108929975	+	GPSM2	NM_001321039.1	2,3,4,5,6,7,8,9,10,11,12,13,14,15	chr1:108877228-108885274|chr1:108929975-108931312	0.562793	7.82439	0.0731127
Cortex	chr1:108885506-108904254	+	GPSM2	NM_001321038.1	2,3,4,5,6,7,8,9,10	chr1:108877228-108885506|chr1:108904254-108914337	0.0468994	7.82439	0.00726278
Cortex	chr1:108896863-108898994	+	GPSM2	NM_001321038.1	3,4,5,6,7	chr1:108885578-108896863|chr1:108898994-108901789	0.0468994	7.82439	0.00726278
Cortex	chr1:108896863-108904254	+	GPSM2	NM_001321038.1	3,4,5,6,7,8,9,10	chr1:108885578-108896863|chr1:108904254-108914337	0.891089	7.82439	0.115017
Cortex	chr1:108896863-108914408	+	GPSM2	NM_001321038.1	3,4,5,6,7,8,9,10,11	chr1:108885578-108896863|chr1:108914408-108918612	0.0468994	7.82439	0.00726278
Cortex	chr1:108896863-108924214	+	GPSM2	NM_001321038.1	3,4,5,6,7,8,9,10,11,12,13,14	chr1:108885578-108896863|chr1:108924214-108929700	0.0937989	7.82439	0.0132491
Cortex	chr1:108901789-108904254	+	GPSM2	NM_001321038.1	8,9,10	chr1:108898994-108901789|chr1:108904254-108914337	0.375195	7.82439	0.0491673
Cortex	chr1:108901789-108918789	+	GPSM2	NM_001321038.1	8,9,10,11,12	chr1:108898994-108901789|chr1:108918789-108922416	0.0468994	7.82439	0.00726278
Cortex	chr1:108903125-108918789	+	GPSM2	NM_001321038.1	9,10,11,12	chr1:108901945-108903125|chr1:108918789-108922416	0.0468994	7.82439	0.00726278
Cortex	chr1:108914337-108918789	+	GPSM2	NM_001321038.1	11,12	chr1:108904254-108914337|chr1:108918789-108922416	0.562793	7.82439	0.0731127
Cortex	chr1:108914337-108929975	+	GPSM2	NM_001321039.1	11,12,13,14,15	chr1:108904254-108914337|chr1:108929975-108931312	0.234497	7.82439	0.0312082
Cortex	chr1:108939635-108943907	-	CLCC1	NM_015127.4	9,8,7,6,5	chr1:108937418-108939635|chr1:108943907-108947610	0.0468994	4.28917	0.013235
Cortex	chr1:108939635-108944057	-	CLCC1	NM_001048210.2	9,8,7,6,5	chr1:108937418-108939635|chr1:108944057-108947610	0.328296	4.28917	0.0786888
Cortex	chr1:108943835-108950448	-	CLCC1	NM_015127.4	5,4,3,2	chr1:108943615-108943835|chr1:108950448-108963360	0.0468994	4.28917	0.013235
Cortex	chr1:108974535-108986680	-	WDR47	NM_001142550.1	14,13,12,11,10	chr1:108971572-108974535|chr1:108986680-108991253	0.187598	39.1975	0.00503979
Cortex	chr1:108981732-108983451	-	WDR47	NM_001142550.1	13,12,11	chr1:108974754-108981732|chr1:108983451-108986522	0.281397	39.1975	0.00743216
Cortex	chr1:108981732-108986680	-	WDR47	NM_001142550.1	13,12,11,10	chr1:108974754-108981732|chr1:108986680-108991253	1.36008	39.1975	0.0349444
Cortex	chr1:108981732-108991329	-	WDR47	NM_001142550.1	13,12,11,10,9	chr1:108974754-108981732|chr1:108991329-108995579	0.79729	39.1975	0.0205902
Cortex	chr1:108981732-109004715	-	WDR47	NM_001142551.1	13,12,11,10,9,8,7,6	chr1:108974754-108981732|chr1:109004715-109010915	0.140698	39.1975	0.00384361
Cortex	chr1:108981732-109011718	-	WDR47	NM_001142550.1	13,12,11,10,9,8,7,6,5	chr1:108974754-108981732|chr1:109011718-109013819	0.0468994	39.1975	0.00145124
Cortex	chr1:108982608-108983451	-	WDR47	NM_001142550.1	12,11	chr1:108981864-108982608|chr1:108983451-108986522	0.187598	39.1975	0.00503979
Cortex	chr1:108982608-108986680	-	WDR47	NM_001142550.1	12,11,10	chr1:108981864-108982608|chr1:108986680-108991253	3.14226	39.1975	0.0803995
Cortex	chr1:108982608-108991329	-	WDR47	NM_001142550.1	12,11,10,9	chr1:108981864-108982608|chr1:108991329-108995579	0.609693	39.1975	0.0158055
Cortex	chr1:108982608-109011718	-	WDR47	NM_001142550.1	12,11,10,9,8,7,6,5	chr1:108981864-108982608|chr1:109011718-109013819	0.562793	39.1975	0.0146093
Cortex	chr1:108983281-109011718	-	WDR47	NM_001142550.1	11,10,9,8,7,6,5	chr1:108982779-108983281|chr1:109011718-109013819	0.187598	39.1975	0.00503979
Cortex	chr1:108991253-108995837	-	WDR47	NM_001142550.1	9,8	chr1:108986680-108991253|chr1:108995837-109002223	0.328296	39.1975	0.00862835
Cortex	chr1:108991253-109004715	-	WDR47	NM_001142551.1	9,8,7,6	chr1:108986680-108991253|chr1:109004715-109010915	0.328296	39.1975	0.00862835
Cortex	chr1:108991253-109004718	-	WDR47	NM_001142550.1	9,8,7,6	chr1:108986680-108991253|chr1:109004718-109010915	0.0937989	39.1975	0.00264742
Cortex	chr1:108991253-109011718	-	WDR47	NM_001142550.1	9,8,7,6,5	chr1:108986680-108991253|chr1:109011718-109013819	0.656592	39.1975	0.0170016
Cortex	chr1:108991253-109023521	-	WDR47	NM_001142550.1	9,8,7,6,5,4,3,2	chr1:108986680-108991253|chr1:109023521-109041861	0.0937989	39.1975	0.00264742
Cortex	chr1:108995579-109011718	-	WDR47	NM_001142550.1	8,7,6,5	chr1:108991329-108995579|chr1:109011718-109013819	0.515894	39.1975	0.0134131
Cortex	chr1:109002223-109004715	-	WDR47	NM_001142551.1	7,6	chr1:108995837-109002223|chr1:109004715-109010915	1.50078	39.1975	0.038533
Cortex	chr1:109002223-109004718	-	WDR47	NM_001142550.1	7,6	chr1:108995837-109002223|chr1:109004718-109010915	0.187598	39.1975	0.00503979
Cortex	chr1:109002223-109011718	-	WDR47	NM_001142550.1	7,6,5	chr1:108995837-109002223|chr1:109011718-109013819	2.72017	39.1975	0.0696338
Cortex	chr1:109002223-109017601	-	WDR47	NM_001142550.1	7,6,5,4,3	chr1:108995837-109002223|chr1:109017601-109023354	0.0937989	39.1975	0.00264742
Cortex	chr1:109004591-109004718	-	WDR47	NM_001142550.1	6	chr1:109002402-109004591|chr1:109004718-109010915	0.0937989	39.1975	0.00264742
Cortex	chr1:109004591-109011718	-	WDR47	NM_001142550.1	6,5	chr1:109002402-109004591|chr1:109011718-109013819	0.750391	39.1975	0.019394
Cortex	chr1:109010915-109011718	-	WDR47	NM_001142550.1	5	chr1:109004718-109010915|chr1:109011718-109013819	2.15737	39.1975	0.0552796
Cortex	chr1:109010915-109017601	-	WDR47	NM_001142550.1	5,4,3	chr1:109004718-109010915|chr1:109017601-109023354	0.187598	39.1975	0.00503979
Cortex	chr1:109010915-109023521	-	WDR47	NM_001142550.1	5,4,3,2	chr1:109004718-109010915|chr1:109023521-109041861	0.0468994	39.1975	0.00145124
Cortex	chr1:109017517-109023521	-	WDR47	NM_001142550.1	3,2	chr1:109013925-109017517|chr1:109023521-109041861	0.140698	39.1975	0.00384361
Cortex	chr1:109161893-109164691	+	KIAA1324	NM_001267048.1	2,3	chr1:109114336-109161893|chr1:109164691-109171865	0.187598	1.6024	0.122549
Cortex	chr1:109161893-109173579	+	KIAA1324	NM_020775.4	2,3,4,5,6	chr1:109114336-109161893|chr1:109173579-109173687	0.0937989	1.6024	0.0643755
Cortex	chr1:109171865-109172568	+	KIAA1324	NM_001267048.1	4,5	chr1:109164691-109171865|chr1:109172568-109173473	0.562793	1.6024	0.355243
Cortex	chr1:109171865-109173579	+	KIAA1324	NM_001284352.1	3,4,5	chr1:109164691-109171865|chr1:109173579-109173687	0.187598	1.6024	0.122549
Cortex	chr1:109171865-109173837	+	KIAA1324	NM_001284352.1	3,4,5,6	chr1:109164691-109171865|chr1:109173837-109185044	2.34497	1.6024	1.46054
Cortex	chr1:109173473-109173837	+	KIAA1324	NM_001284352.1	5,6	chr1:109172568-109173473|chr1:109173837-109185044	0.891089	1.6024	0.558851
Cortex	chr1:109173687-109173837	+	KIAA1324	NM_001284352.1	6	chr1:109173579-109173687|chr1:109173837-109185044	0.0468994	1.6024	0.0352887
Cortex	chr1:109223977-109229572	+	SARS	NM_006513.3	2,3,4	chr1:109214128-109223977|chr1:109229572-109230877	0.187598	18.1548	0.0108781
Cortex	chr1:109223977-109231786	+	SARS	NM_006513.3	2,3,4,5,6	chr1:109214128-109223977|chr1:109231786-109235209	0.281397	18.1548	0.0160419
Cortex	chr1:109228351-109231786	+	SARS	NM_006513.3	3,4,5,6	chr1:109224048-109228351|chr1:109231786-109235209	0.140698	18.1548	0.00829619
Cortex	chr1:109230877-109231786	+	SARS	NM_006513.3	5,6	chr1:109229572-109230877|chr1:109231786-109235209	0.187598	18.1548	0.0108781
Cortex	chr1:109281107-109281251	-	PSRC1	NM_001005290.3	5	chr1:109280916-109281107|chr1:109281251-109281618	0.328296	0.629792	0.528759
Cortex	chr1:109316849-109317969	-	SORT1	NM_001205228.1	17,16	chr1:109314778-109316849|chr1:109317969-109322931	0.281397	7.92107	0.0367412
Cortex	chr1:109326991-109345881	-	SORT1	NM_002959.6	13,12,11,10,9,8	chr1:109325089-109326991|chr1:109345881-109347482	0.187598	7.92107	0.0249144
Cortex	chr1:109336239-109345878	-	SORT1	NM_001205228.1	11,10,9,8	chr1:109327601-109336239|chr1:109345878-109347482	0.562793	7.92107	0.0722215
Cortex	chr1:109336239-109345881	-	SORT1	NM_002959.6	11,10,9,8	chr1:109327601-109336239|chr1:109345881-109347482	0.328296	7.92107	0.0426545
Cortex	chr1:109336239-109347532	-	SORT1	NM_001205228.1	11,10,9,8,7	chr1:109327601-109336239|chr1:109347532-109350928	0.375195	7.92107	0.0485679
Cortex	chr1:109336239-109369589	-	SORT1	NM_001205228.1	11,10,9,8,7,6,5,4,3,2	chr1:109327601-109336239|chr1:109369589-109393026	0.140698	7.92107	0.019001
Cortex	chr1:109340723-109345878	-	SORT1	NM_001205228.1	10,9,8	chr1:109336346-109340723|chr1:109345878-109347482	0.281397	7.92107	0.0367412
Cortex	chr1:109340723-109345881	-	SORT1	NM_002959.6	10,9,8	chr1:109336346-109340723|chr1:109345881-109347482	0.468994	7.92107	0.0603947
Cortex	chr1:109342013-109345878	-	SORT1	NM_001205228.1	9,8	chr1:109340879-109342013|chr1:109345878-109347482	0.281397	7.92107	0.0367412
Cortex	chr1:109342013-109345881	-	SORT1	NM_002959.6	9,8	chr1:109340879-109342013|chr1:109345881-109347482	0.281397	7.92107	0.0367412
Cortex	chr1:109354366-109355469	-	SORT1	NM_001205228.1	5,4	chr1:109351002-109354366|chr1:109355469-109367407	0.187598	7.92107	0.0249144
Cortex	chr1:109354366-109369589	-	SORT1	NM_001205228.1	5,4,3,2	chr1:109351002-109354366|chr1:109369589-109393026	0.187598	7.92107	0.0249144
Cortex	chr1:109409927-109411113	-	PSMA5	NM_001199772.1	7,6	chr1:109402090-109409927|chr1:109411113-109411876	0.281397	10.6989	0.0272106
Cortex	chr1:109411876-109421926	-	PSMA5	NM_002790.3	6,5,4,3,2	chr1:109411113-109411876|chr1:109421926-109426301	0.0468994	10.6989	0.00531327
Cortex	chr1:109573736-109574037	+	GNAI3	NM_006496.3	2,3	chr1:109548838-109573736|chr1:109574037-109579203	0.750391	20.7823	0.0365708
Cortex	chr1:109573736-109579361	+	GNAI3	NM_006496.3	2,3,4	chr1:109548838-109573736|chr1:109579361-109582436	0.0937989	20.7823	0.00499218
Cortex	chr1:109579203-109582565	+	GNAI3	NM_006496.3	4,5	chr1:109574037-109579203|chr1:109582565-109586215	0.891089	20.7823	0.0433376
Cortex	chr1:109579203-109586882	+	GNAI3	NM_006496.3	4,5,6,7	chr1:109574037-109579203|chr1:109586882-109592042	0.937989	20.7823	0.0455932
Cortex	chr1:109582436-109586882	+	GNAI3	NM_006496.3	5,6,7	chr1:109579361-109582436|chr1:109586882-109592042	0.515894	20.7823	0.0252927
Cortex	chr1:110009033-110014857	+	AHCYL1	NM_001242673.1	2,3,4,5,6	chr1:109985543-110009033|chr1:110014857-110015424	0.187598	3.43538	0.0573514
Cortex	chr1:110047541-110051887	+	STRIP1	NM_001270768.1	14,15,16,17,18,19,20	chr1:110046751-110047541|chr1:110051887-110053664	0.0937989	12.7144	0.00815744
Cortex	chr1:110166842-110176739	+	SLC6A17	NM_001010898.2	2,3,4,5,6	chr1:110150883-110166842|chr1:110176739-110191971	0.0937989	2.32365	0.0444791
Cortex	chr1:110222963-110226178	+	KCNC4	NM_001039574.2	2,3	chr1:110212177-110222963|chr1:110226178-110232910	0.468994	0.766024	0.617242
Cortex	chr1:110891391-110892533	+	CD53	NM_001040033.1	3,4	chr1:110873248-110891391|chr1:110892533-110894326	0.0937989	0.971488	0.105757
Cortex	chr1:111124741-111137586	-	DRAM2	NM_178454.4	5,4,3,2	chr1:111120693-111124741|chr1:111137586-111140037	0.0468994	5.76863	0.00984653
Cortex	chr1:111126226-111131568	-	DRAM2	NM_178454.4	4,3	chr1:111124881-111126226|chr1:111131568-111137522	0.0937989	5.76863	0.0179625
Cortex	chr1:111131423-111131568	-	DRAM2	NM_178454.4	3	chr1:111126294-111131423|chr1:111131568-111137522	0.0468994	5.76863	0.00984653
Cortex	chr1:111147641-111148053	+	CEPT1	NM_001007794.1	2	chr1:111139761-111147641|chr1:111148053-111159379	0.84419	4.70753	0.181067
Cortex	chr1:111147641-111161296	+	CEPT1	NM_001007794.1	2,3,4	chr1:111139761-111147641|chr1:111161296-111174878	0.84419	4.70753	0.181067
Cortex	chr1:111147641-111174963	+	CEPT1	NM_001007794.1	2,3,4,5	chr1:111139761-111147641|chr1:111174963-111182186	0.562793	4.70753	0.121418
Cortex	chr1:111456085-111456755	+	ATP5F1	NM_001688.4	4,5	chr1:111454356-111456085|chr1:111456755-111459456	0.281397	24.7746	0.0117572
Cortex	chr1:111456085-111459636	+	ATP5F1	NM_001688.4	4,5,6	chr1:111454356-111456085|chr1:111459636-111460916	1.73528	24.7746	0.0704178
Cortex	chr1:111691333-111704486	+	RAP1A	NM_001010935.2	3,4,5,6,7	chr1:111627563-111691333|chr1:111704486-111709148	0.0937989	6.02323	0.0172045
Cortex	chr1:111691333-111709264	+	RAP1A	NM_001010935.2	3,4,5,6,7,8	chr1:111627563-111691333|chr1:111709264-111712430	0.187598	6.02323	0.0327516
Cortex	chr1:111695340-111703476	+	RAP1A	NM_001010935.2	4,5,6	chr1:111691417-111695340|chr1:111703476-111704342	0.187598	6.02323	0.0327516
Cortex	chr1:111697440-111709264	+	RAP1A	NM_001010935.2	5,6,7,8	chr1:111695409-111697440|chr1:111709264-111712430	0.0468994	6.02323	0.00943101
Cortex	chr1:111756645-111759568	+	DDX20	NM_007204.4	2,3	chr1:111756225-111756645|chr1:111759568-111760473	0.0468994	3.82699	0.0148292
Cortex	chr1:111759399-111760848	+	DDX20	NM_007204.4	3,4,5	chr1:111756740-111759399|chr1:111760848-111760986	0.234497	3.82699	0.063721
Cortex	chr1:111759399-111763007	+	DDX20	NM_007204.4	3,4,5,6,7,8,9,10	chr1:111756740-111759399|chr1:111763007-111765736	0.281397	3.82699	0.075944
Cortex	chr1:111981620-111982798	-	KCND3	NM_004980.4	2	chr1:111787106-111981620|chr1:111982798-111988747	0.328296	1.5555	0.216095
Cortex	chr1:112412193-112449172	+	CTTNBP2NL	NM_018704.2	2,3,4	chr1:112396272-112412193|chr1:112449172-112454448	0.0468994	4.8963	0.0115972
Cortex	chr1:112448941-112449172	+	CTTNBP2NL	NM_018704.2	4	chr1:112416264-112448941|chr1:112449172-112454448	0.0937989	4.8963	0.0211562
Cortex	chr1:112541950-112550693	-	ST7L	NM_001308264.1	13,12	chr1:112526111-112541950|chr1:112550693-112555867	0.187598	2.86087	0.0688286
Cortex	chr1:112541950-112556018	-	ST7L	NM_001308264.1	13,12,11	chr1:112526111-112541950|chr1:112556018-112576985	0.0937989	2.86087	0.0361559
Cortex	chr1:112550600-112556018	-	ST7L	NM_001308264.1	12,11	chr1:112542090-112550600|chr1:112556018-112576985	0.328296	2.86087	0.117838
Cortex	chr1:112550600-112578417	-	ST7L	NM_001308264.1	12,11,10,9	chr1:112542090-112550600|chr1:112578417-112581991	0.234497	2.86087	0.085165
Cortex	chr1:112550600-112584126	-	ST7L	NM_001308264.1	12,11,10,9,8,7,6	chr1:112542090-112550600|chr1:112584126-112591524	0.422095	2.86087	0.15051
Cortex	chr1:112550600-112591603	-	ST7L	NM_001308264.1	12,11,10,9,8,7,6,5	chr1:112542090-112550600|chr1:112591603-112597970	0.0468994	2.86087	0.0198196
Cortex	chr1:112550600-112598086	-	ST7L	NM_001308264.1	12,11,10,9,8,7,6,5,4	chr1:112542090-112550600|chr1:112598086-112610840	0.0937989	2.86087	0.0361559
Cortex	chr1:112555867-112577088	-	ST7L	NM_001308264.1	11,10	chr1:112550693-112555867|chr1:112577088-112578344	0.0468994	2.86087	0.0198196
Cortex	chr1:112555867-112584126	-	ST7L	NM_001308264.1	11,10,9,8,7,6	chr1:112550693-112555867|chr1:112584126-112591524	0.0468994	2.86087	0.0198196
Cortex	chr1:112555867-112598086	-	ST7L	NM_001308264.1	11,10,9,8,7,6,5,4	chr1:112550693-112555867|chr1:112598086-112610840	0.422095	2.86087	0.15051
Cortex	chr1:112555867-112611003	-	ST7L	NM_001308264.1	11,10,9,8,7,6,5,4,3	chr1:112550693-112555867|chr1:112611003-112616812	0.0468994	2.86087	0.0198196
Cortex	chr1:112555867-112616895	-	ST7L	NM_001308264.1	11,10,9,8,7,6,5,4,3,2	chr1:112550693-112555867|chr1:112616895-112618783	0.703492	2.86087	0.248528
Cortex	chr1:112576985-112578417	-	ST7L	NM_001308264.1	10,9	chr1:112556018-112576985|chr1:112578417-112581991	0.0937989	2.86087	0.0361559
Cortex	chr1:112576985-112582472	-	ST7L	NM_001308264.1	10,9,8,7	chr1:112556018-112576985|chr1:112582472-112583971	0.0937989	2.86087	0.0361559
Cortex	chr1:112576985-112584126	-	ST7L	NM_001308264.1	10,9,8,7,6	chr1:112556018-112576985|chr1:112584126-112591524	0.984888	2.86087	0.346546
Cortex	chr1:112576985-112591603	-	ST7L	NM_001308264.1	10,9,8,7,6,5	chr1:112556018-112576985|chr1:112591603-112597970	0.328296	2.86087	0.117838
Cortex	chr1:112576985-112598086	-	ST7L	NM_001308264.1	10,9,8,7,6,5,4	chr1:112556018-112576985|chr1:112598086-112610840	0.515894	2.86087	0.183183
Cortex	chr1:112576985-112600848	-	ST7L	NM_017744.4	11,10,9,8,7,6,5,4	chr1:112556018-112576985|chr1:112600848-112610840	0.84419	2.86087	0.297537
Cortex	chr1:112576985-112616895	-	ST7L	NM_001308264.1	10,9,8,7,6,5,4,3,2	chr1:112556018-112576985|chr1:112616895-112618783	0.281397	2.86087	0.101501
Cortex	chr1:112581991-112584126	-	ST7L	NM_001308264.1	8,7,6	chr1:112578417-112581991|chr1:112584126-112591524	0.703492	2.86087	0.248528
Cortex	chr1:112581991-112598086	-	ST7L	NM_001308264.1	8,7,6,5,4	chr1:112578417-112581991|chr1:112598086-112610840	2.39187	2.86087	0.836637
Cortex	chr1:112581991-112600848	-	ST7L	NM_017744.4	9,8,7,6,5,4	chr1:112578417-112581991|chr1:112600848-112610840	0.140698	2.86087	0.0524923
Cortex	chr1:112581991-112611003	-	ST7L	NM_001308264.1	8,7,6,5,4,3	chr1:112578417-112581991|chr1:112611003-112616812	0.140698	2.86087	0.0524923
Cortex	chr1:112581991-112616895	-	ST7L	NM_001308264.1	8,7,6,5,4,3,2	chr1:112578417-112581991|chr1:112616895-112618783	0.515894	2.86087	0.183183
Cortex	chr1:112583971-112616895	-	ST7L	NM_001308264.1	6,5,4,3,2	chr1:112582472-112583971|chr1:112616895-112618783	0.0937989	2.86087	0.0361559
Cortex	chr1:112591524-112616844	-	ST7L	NM_138727.3	6,5,4,3,2	chr1:112584126-112591524|chr1:112616844-112618908	0.140698	2.86087	0.0524923
Cortex	chr1:112591524-112598086	-	ST7L	NM_001308264.1	5,4	chr1:112584126-112591524|chr1:112598086-112610840	1.78218	2.86087	0.624264
Cortex	chr1:112591524-112600848	-	ST7L	NM_017744.4	6,5,4	chr1:112584126-112591524|chr1:112600848-112610840	1.17249	2.86087	0.411892
Cortex	chr1:112591524-112616895	-	ST7L	NM_001308264.1	5,4,3,2	chr1:112584126-112591524|chr1:112616895-112618783	0.750391	2.86087	0.264865
Cortex	chr1:112597970-112600848	-	ST7L	NM_017744.4	5,4	chr1:112591603-112597970|chr1:112600848-112610840	0.468994	2.86087	0.166847
Cortex	chr1:112597970-112611003	-	ST7L	NM_001308264.1	4,3	chr1:112591603-112597970|chr1:112611003-112616812	0.328296	2.86087	0.117838
Cortex	chr1:112597970-112616895	-	ST7L	NM_001308264.1	4,3,2	chr1:112591603-112597970|chr1:112616895-112618783	0.468994	2.86087	0.166847
Cortex	chr1:112610840-112611003	-	ST7L	NM_001308264.1	3	chr1:112598086-112610840|chr1:112611003-112616812	0.0468994	2.86087	0.0198196
Cortex	chr1:112610840-112616895	-	ST7L	NM_001308264.1	3,2	chr1:112598086-112610840|chr1:112616895-112618783	0.750391	2.86087	0.264865
Cortex	chr1:112653597-112659779	+	CAPZA1	NM_006135.2	4,5,6,7	chr1:112649469-112653597|chr1:112659779-112667073	9.66128	14.5294	0.665176
Cortex	chr1:112653597-112667145	+	CAPZA1	NM_006135.2	4,5,6,7,8	chr1:112649469-112653597|chr1:112667145-112669542	1.82908	14.5294	0.126489
Cortex	chr1:112654464-112669605	+	CAPZA1	NM_006135.2	5,6,7,8,9	chr1:112653661-112654464|chr1:112669605-112669991	0.0937989	14.5294	0.00713912
Cortex	chr1:112659700-112669605	+	CAPZA1	NM_006135.2	7,8,9	chr1:112659101-112659700|chr1:112669605-112669991	0.0468994	14.5294	0.00391345
Cortex	chr1:112917177-112929352	-	SLC16A1	NM_001166496.1	4,3,2	chr1:112914165-112917177|chr1:112929352-112955275	0.0937989	11.3731	0.00911867
Cortex	chr1:112921989-112929352	-	SLC16A1	NM_001166496.1	3,2	chr1:112918044-112921989|chr1:112929352-112955275	0.0937989	11.3731	0.00911867
Cortex	chr1:113091317-113116436	+	LRIG2	NM_001312686.1	2,3,4,5,6,7,8,9,10,11,12,13,14,15,16,17	chr1:113073645-113091317|chr1:113116436-113119232	0.140698	6.14934	0.0244666
Cortex	chr1:113091317-113119523	+	LRIG2	NM_001312686.1	2,3,4,5,6,7,8,9,10,11,12,13,14,15,16,17,18	chr1:113073645-113091317|chr1:113119523-113123874	0.0937989	6.14934	0.0168523
Cortex	chr1:113093205-113094755	+	LRIG2	NM_001312686.1	4,5,6,7	chr1:113092140-113093205|chr1:113094755-113095873	0.562793	6.14934	0.0929958
Cortex	chr1:113093205-113098785	+	LRIG2	NM_001312686.1	4,5,6,7,8,9,10	chr1:113092140-113093205|chr1:113098785-113100210	0.187598	6.14934	0.032081
Cortex	chr1:113093205-113100488	+	LRIG2	NM_001312686.1	4,5,6,7,8,9,10,11,12	chr1:113092140-113093205|chr1:113100488-113107593	0.234497	6.14934	0.0396953
Cortex	chr1:113093205-113110562	+	LRIG2	NM_001312686.1	4,5,6,7,8,9,10,11,12,13,14	chr1:113092140-113093205|chr1:113110562-113112478	0.468994	6.14934	0.0777671
Cortex	chr1:113093205-113114876	+	LRIG2	NM_001312686.1	4,5,6,7,8,9,10,11,12,13,14,15,16	chr1:113092140-113093205|chr1:113114876-113116286	0.0937989	6.14934	0.0168523
Cortex	chr1:113093205-113119523	+	LRIG2	NM_001312686.1	4,5,6,7,8,9,10,11,12,13,14,15,16,17,18	chr1:113092140-113093205|chr1:113119523-113123874	0.234497	6.14934	0.0396953
Cortex	chr1:113095873-113107757	+	LRIG2	NM_001312686.1	8,9,10,11,12,13	chr1:113094755-113095873|chr1:113107757-113110241	0.0937989	6.14934	0.0168523
Cortex	chr1:113100210-113116436	+	LRIG2	NM_001312686.1	11,12,13,14,15,16,17	chr1:113098785-113100210|chr1:113116436-113119232	0.0468994	6.14934	0.00923791
Cortex	chr1:113112478-113114876	+	LRIG2	NM_001312686.1	15,16	chr1:113110562-113112478|chr1:113114876-113116286	0.0468994	6.14934	0.00923791
Cortex	chr1:113112478-113116436	+	LRIG2	NM_001312686.1	15,16,17	chr1:113110562-113112478|chr1:113116436-113119232	0.0937989	6.14934	0.0168523
Cortex	chr1:113112478-113119523	+	LRIG2	NM_001312686.1	15,16,17,18	chr1:113110562-113112478|chr1:113119523-113123874	0.187598	6.14934	0.032081
Cortex	chr1:113119232-113119523	+	LRIG2	NM_001312686.1	18	chr1:113116436-113119232|chr1:113119523-113123874	0.0468994	6.14934	0.00923791
Cortex	chr1:113549514-113580661	+	MAGI3	NM_001142782.1	2,3	chr1:113391349-113549514|chr1:113580661-113585386	0.234497	5.2345	0.0466197
Cortex	chr1:113549514-113585596	+	MAGI3	NM_001142782.1	2,3,4	chr1:113391349-113549514|chr1:113585596-113590483	0.140698	5.2345	0.0287346
Cortex	chr1:113549514-113594560	+	MAGI3	NM_001142782.1	2,3,4,5,6	chr1:113391349-113549514|chr1:113594560-113614600	0.0468994	5.2345	0.0108494
Cortex	chr1:113549514-113622994	+	MAGI3	NM_001142782.1	2,3,4,5,6,7,8,9	chr1:113391349-113549514|chr1:113622994-113641910	0.0937989	5.2345	0.019792
Cortex	chr1:113580541-113590658	+	MAGI3	NM_001142782.1	3,4,5	chr1:113549631-113580541|chr1:113590658-113594480	0.0468994	5.2345	0.0108494
Cortex	chr1:113580541-113594560	+	MAGI3	NM_001142782.1	3,4,5,6	chr1:113549631-113580541|chr1:113594560-113614600	0.281397	5.2345	0.0555623
Cortex	chr1:113585386-113590658	+	MAGI3	NM_001142782.1	4,5	chr1:113580661-113585386|chr1:113590658-113594480	0.281397	5.2345	0.0555623
Cortex	chr1:113585386-113594560	+	MAGI3	NM_001142782.1	4,5,6	chr1:113580661-113585386|chr1:113594560-113614600	0.515894	5.2345	0.100275
Cortex	chr1:113590483-113594560	+	MAGI3	NM_001142782.1	5,6	chr1:113585596-113590483|chr1:113594560-113614600	0.328296	5.2345	0.0645049
Cortex	chr1:113590483-113614658	+	MAGI3	NM_001142782.1	5,6,7	chr1:113585596-113590483|chr1:113614658-113619735	0.0468994	5.2345	0.0108494
Cortex	chr1:113614600-113622994	+	MAGI3	NM_001142782.1	7,8,9	chr1:113594560-113614600|chr1:113622994-113641910	0.562793	5.2345	0.109218
Cortex	chr1:113641910-113659265	+	MAGI3	NM_001142782.1	10,11,12,13,14,15,16	chr1:113622994-113641910|chr1:113659265-113671733	0.281397	5.2345	0.0555623
Cortex	chr1:113646485-113651206	+	MAGI3	NM_001142782.1	12,13,14	chr1:113643774-113646485|chr1:113651206-113653829	0.79729	5.2345	0.153931
Cortex	chr1:113646485-113659265	+	MAGI3	NM_001142782.1	12,13,14,15,16	chr1:113643774-113646485|chr1:113659265-113671733	0.422095	5.2345	0.0823901
Cortex	chr1:113646485-113673465	+	MAGI3	NM_001142782.1	12,13,14,15,16,17,18,19	chr1:113643774-113646485|chr1:113673465-113681197	0.140698	5.2345	0.0287346
Cortex	chr1:113649236-113673465	+	MAGI3	NM_001142782.1	13,14,15,16,17,18,19	chr1:113646642-113649236|chr1:113673465-113681197	0.375195	5.2345	0.0734475
Cortex	chr1:113651013-113659265	+	MAGI3	NM_001142782.1	14,15,16	chr1:113649328-113651013|chr1:113659265-113671733	0.0468994	5.2345	0.0108494
Cortex	chr1:113653829-113659265	+	MAGI3	NM_001142782.1	15,16	chr1:113651206-113653829|chr1:113659265-113671733	0.0468994	5.2345	0.0108494
Cortex	chr1:113671733-113673465	+	MAGI3	NM_001142782.1	17,18,19	chr1:113659265-113671733|chr1:113673465-113681197	3.04846	5.2345	0.583176
Cortex	chr1:113698261-113700949	-	PHTF1	NM_006608.2	17,16,15	chr1:113697725-113698261|chr1:113700949-113704080	0.0468994	2.16988	0.0261021
Cortex	chr1:113698261-113706722	-	PHTF1	NM_006608.2	17,16,15,14,13,12,11	chr1:113697725-113698261|chr1:113706722-113710253	0.140698	2.16988	0.0691315
Cortex	chr1:113704080-113713438	-	PHTF1	NM_006608.2	14,13,12,11,10,9,8,7	chr1:113700949-113704080|chr1:113713438-113724758	0.140698	2.16988	0.0691315
Cortex	chr1:113704080-113704797	-	PHTF1	NM_006608.2	14,13	chr1:113700949-113704080|chr1:113704797-113705889	0.0468994	2.16988	0.0261021
Cortex	chr1:113704080-113706722	-	PHTF1	NM_006608.2	14,13,12,11	chr1:113700949-113704080|chr1:113706722-113710253	1.17249	2.16988	0.542454
Cortex	chr1:113704080-113726574	-	PHTF1	NM_006608.2	14,13,12,11,10,9,8,7,6,5	chr1:113700949-113704080|chr1:113726574-113738109	0.0468994	2.16988	0.0261021
Cortex	chr1:113705889-113712113	-	PHTF1	NM_006608.2	12,11,10,9,8	chr1:113704797-113705889|chr1:113712113-113713278	0.234497	2.16988	0.112161
Cortex	chr1:113705889-113706722	-	PHTF1	NM_006608.2	12,11	chr1:113704797-113705889|chr1:113706722-113710253	0.0468994	2.16988	0.0261021
Cortex	chr1:113705889-113710475	-	PHTF1	NM_006608.2	12,11,10	chr1:113704797-113705889|chr1:113710475-113711745	0.0468994	2.16988	0.0261021
Cortex	chr1:113710253-113713438	-	PHTF1	NM_006608.2	10,9,8,7	chr1:113706722-113710253|chr1:113713438-113724758	0.0937989	2.16988	0.0476168
Cortex	chr1:113710253-113726574	-	PHTF1	NM_006608.2	10,9,8,7,6,5	chr1:113706722-113710253|chr1:113726574-113738109	0.0468994	2.16988	0.0261021
Cortex	chr1:113710253-113738799	-	PHTF1	NM_006608.2	10,9,8,7,6,5,4,3	chr1:113706722-113710253|chr1:113738799-113757698	0.0468994	2.16988	0.0261021
Cortex	chr1:113724758-113726574	-	PHTF1	NM_006608.2	6,5	chr1:113713438-113724758|chr1:113726574-113738109	0.562793	2.16988	0.262764
Cortex	chr1:113724758-113758733	-	PHTF1	NM_001323043.1	7,6,5,4,3,2	chr1:113713438-113724758|chr1:113758733-113759022	0.0468994	2.16988	0.0261021
Cortex	chr1:113738109-113738799	-	PHTF1	NM_006608.2	4,3	chr1:113726574-113738109|chr1:113738799-113757698	0.328296	2.16988	0.15519
Cortex	chr1:113777209-113777808	-	RSBN1	NM_018364.4	4,3	chr1:113768389-113777209|chr1:113777808-113797362	0.0937989	7.2147	0.0143672
Cortex	chr1:113797362-113798036	-	RSBN1	NM_018364.4	2	chr1:113777808-113797362|chr1:113798036-113811709	0.140698	7.2147	0.0208588
Cortex	chr1:113819576-113825172	-	PTPN22	NM_001193431.2	20,19	chr1:113814969-113819576|chr1:113825172-113829591	0.187598	0.086764	2.04206
Cortex	chr1:113834909-113855049	-	PTPN22	NM_001193431.2	14,13,12,11,10,9,8	chr1:113834439-113834909|chr1:113855049-113856381	0.0937989	0.086764	1.0727
Cortex	chr1:113848539-113855049	-	PTPN22	NM_001193431.2	11,10,9,8	chr1:113838620-113848539|chr1:113855049-113856381	0.0468994	0.086764	0.588023
Cortex	chr1:113897839-113901885	-	AP4B1	NM_001253852.2	7,6,5,4,3	chr1:113896465-113897839|chr1:113901885-113902637	0.187598	1.62272	0.121024
Cortex	chr1:113897839-113902862	-	AP4B1	NM_001253852.2	7,6,5,4,3,2	chr1:113896465-113897839|chr1:113902862-113904604	0.187598	1.62272	0.121024
Cortex	chr1:113940381-113941459	+	HIPK1	NM_152696.3	2	chr1:113929532-113940381|chr1:113941459-113952765	0.281397	3.586	0.0810335
Cortex	chr1:113952765-113958291	+	HIPK1	NM_152696.3	3,4,5,6,7,8	chr1:113941459-113952765|chr1:113958291-113962316	0.0468994	3.586	0.015823
Cortex	chr1:113954650-113955649	+	HIPK1	NM_152696.3	4,5	chr1:113952889-113954650|chr1:113955649-113956626	0.0468994	3.586	0.015823
Cortex	chr1:113955562-113958291	+	HIPK1	NM_152696.3	5,6,7,8	chr1:113954770-113955562|chr1:113958291-113962316	0.0937989	3.586	0.0288651
Cortex	chr1:114397939-114399609	-	TRIM33	NM_015906.3	19,18	chr1:114397860-114397939|chr1:114399609-114401388	0.0468994	9.13367	0.00622283
Cortex	chr1:114399456-114407100	-	TRIM33	NM_015906.3	18,17,16,15,14	chr1:114397990-114399456|chr1:114407100-114408676	0.281397	9.13367	0.0318687
Cortex	chr1:114405409-114410316	-	TRIM33	NM_015906.3	15,14,13,12	chr1:114402883-114405409|chr1:114410316-114421435	0.187598	9.13367	0.0216103
Cortex	chr1:114421435-114464388	-	TRIM33	NM_015906.3	11,10,9,8,7,6,5,4,3,2	chr1:114410316-114421435|chr1:114464388-114510550	0.0937989	9.13367	0.011352
Cortex	chr1:114433616-114464388	-	TRIM33	NM_015906.3	5,4,3,2	chr1:114430912-114433616|chr1:114464388-114510550	0.0937989	9.13367	0.011352
Cortex	chr1:114463103-114463556	-	TRIM33	NM_015906.3	4,3	chr1:114433733-114463103|chr1:114463556-114464269	2.48567	9.13367	0.27294
Cortex	chr1:114463103-114464388	-	TRIM33	NM_015906.3	4,3,2	chr1:114433733-114463103|chr1:114464388-114510550	13.3194	9.13367	1.45778
Cortex	chr1:114569991-114576758	-	BCAS2	NM_005872.2	6,5,4,3	chr1:114568256-114569991|chr1:114576758-114581298	0.0468994	8.52788	0.00666435
Cortex	chr1:114594472-114622065	-	DENND2C	NM_001256404.1	18,17,16,15,14,13,12,11,10,9,8,7	chr1:114587952-114594472|chr1:114622065-114622986	0.0468994	0.196978	0.274906
Cortex	chr1:114708530-114716177	-	NRAS	NM_002524.4	5,4,3,2	chr1:114708192-114708530|chr1:114716177-114716657	0.0937989	13.4758	0.00769692
Cortex	chr1:114713799-114716177	-	NRAS	NM_002524.4	3,2	chr1:114709728-114713799|chr1:114716177-114716657	0.140698	13.4758	0.0111746
Cortex	chr1:114719578-114720717	-	CSDE1	NM_001007553.2	18,17	chr1:114718745-114719578|chr1:114720717-114723882	1.59458	102.341	0.0156772
Cortex	chr1:114719578-114725333	-	CSDE1	NM_001007553.2	18,17,16,15	chr1:114718745-114719578|chr1:114725333-114726210	0.140698	102.341	0.00147236
Cortex	chr1:114719578-114727090	-	CSDE1	NM_001007553.2	18,17,16,15,14,13	chr1:114718745-114719578|chr1:114727090-114730257	0.187598	102.341	0.00193058
Cortex	chr1:114719578-114738072	-	CSDE1	NM_001007553.2	18,17,16,15,14,13,12,11,10,9,8,7,6,5,4	chr1:114718745-114719578|chr1:114738072-114739691	0.703492	102.341	0.00697101
Cortex	chr1:114719578-114750207	-	CSDE1	NM_001007553.2	18,17,16,15,14,13,12,11,10,9,8,7,6,5,4,3,2	chr1:114718745-114719578|chr1:114750207-114757924	0.0937989	102.341	0.00101414
Cortex	chr1:114723882-114739890	-	CSDE1	NM_001007553.2	16,15,14,13,12,11,10,9,8,7,6,5,4,3	chr1:114720717-114723882|chr1:114739890-114749820	0.187598	102.341	0.00193058
Cortex	chr1:114725220-114738072	-	CSDE1	NM_001007553.2	15,14,13,12,11,10,9,8,7,6,5,4	chr1:114724002-114725220|chr1:114738072-114739691	1.73528	102.341	0.0170519
Cortex	chr1:114730257-114739890	-	CSDE1	NM_001007553.2	12,11,10,9,8,7,6,5,4,3	chr1:114727090-114730257|chr1:114739890-114749820	0.422095	102.341	0.00422169
Cortex	chr1:114732603-114732816	-	CSDE1	NM_001007553.2	10	chr1:114730648-114732603|chr1:114732816-114733731	0.328296	102.341	0.00330525
Cortex	chr1:114733731-114738072	-	CSDE1	NM_001007553.2	9,8,7,6,5,4	chr1:114732816-114733731|chr1:114738072-114739691	0.891089	102.341	0.00880389
Cortex	chr1:114734441-114739890	-	CSDE1	NM_001007553.2	7,6,5,4,3	chr1:114734117-114734441|chr1:114739890-114749820	0.0937989	102.341	0.00101414
Cortex	chr1:114736757-114738072	-	CSDE1	NM_001007553.2	6,5,4	chr1:114734523-114736757|chr1:114738072-114739691	0.140698	102.341	0.00147236
Cortex	chr1:114736757-114750207	-	CSDE1	NM_001007553.2	6,5,4,3,2	chr1:114734523-114736757|chr1:114750207-114757924	0.0468994	102.341	0.000555923
