## Supplementary Table S4 for "A CLEAR pipeline for direct comparison of circular and linear RNA expression" (part 10 of 41)

### Sheet: Sheet1 (continued)
Tissues	circRNA location	strand	Gene symbol	Transcript id	Included exons	Flanking introns	FPBcirc	FPBlinear	CIRCscore
Cortex	chr1:114739691-114741673	-	CSDE1	NM_001130523.2	4,3	chr1:114738072-114739691|chr1:114741673-114749820	0.468994	102.341	0.00467991
Cortex	chr1:114776345-114780215	-	SIKE1	NM_001102396.1	4,3,2	chr1:114774372-114776345|chr1:114780215-114780436	0.0468994	7.87911	0.00721241
Cortex	chr1:115057536-115060538	-	TSPAN2	NM_001308316.1	6,5,4	chr1:115050555-115057536|chr1:115060538-115062134	0.0468994	6.46542	0.00878698
Cortex	chr1:115659640-115664268	+	VANGL1	NM_001172411.1	3,4	chr1:115651484-115659640|chr1:115664268-115682363	0.187598	0.978188	0.19996
Cortex	chr1:116019581-116037388	+	SLC22A15	NM_018420.2	3,4,5,6,7,8	chr1:115992243-116019581|chr1:116037388-116062761	0.0937989	1.46241	0.0704959
Cortex	chr1:116535964-116544604	-	CD58	NM_001779.2	3,2	chr1:116521983-116535964|chr1:116544604-116570902	0.0937989	0.675352	0.151453
Cortex	chr1:116584644-116608331	-	IGSF3	NM_001542.3	9,8,7,6,5,4	chr1:116579877-116584644|chr1:116608331-116613764	0.0468994	21.4799	0.00264772
Cortex	chr1:116599940-116600345	-	IGSF3	NM_001542.3	7	chr1:116589104-116599940|chr1:116600345-116603623	0.0937989	21.4799	0.00483011
Cortex	chr1:116599940-116608331	-	IGSF3	NM_001542.3	7,6,5,4	chr1:116589104-116599940|chr1:116608331-116613764	0.234497	21.4799	0.0113773
Cortex	chr1:116616079-116616457	-	IGSF3	NM_001542.3	2	chr1:116614175-116616079|chr1:116616457-116666283	0.0468994	21.4799	0.00264772
Cortex	chr1:116941714-116949572	+	PTGFRN	NM_020440.3	2,3,4	chr1:116910252-116941714|chr1:116949572-116961242	0.0468994	4.46131	0.0127255
Cortex	chr1:116966910-116974323	+	PTGFRN	NM_020440.3	6,7	chr1:116961668-116966910|chr1:116974323-116984679	0.0468994	4.46131	0.0127255
Cortex	chr1:117090531-117091410	+	TTF2	NM_003594.3	15,16	chr1:117090208-117090531|chr1:117091410-117091816	0.0468994	0.272869	0.201151
Cortex	chr1:117116615-117118767	-	TRIM45	NM_001145635.1	3,2	chr1:117115689-117116615|chr1:117118767-117120713	0.328296	0.84419	0.396043
Cortex	chr1:117402185-117405645	+	MAN1A2	NM_006699.3	2,3	chr1:117368485-117402185|chr1:117405645-117414712	1.26628	15.2423	0.0836781
Cortex	chr1:117402185-117414831	+	MAN1A2	NM_006699.3	2,3,4	chr1:117368485-117402185|chr1:117414831-117420568	17.7749	15.2423	1.16604
Cortex	chr1:117402185-117420649	+	MAN1A2	NM_006699.3	2,3,4,5	chr1:117368485-117402185|chr1:117420649-117442230	55.1068	15.2423	3.61367
Cortex	chr1:117402185-117442325	+	MAN1A2	NM_006699.3	2,3,4,5,6	chr1:117368485-117402185|chr1:117442325-117460488	23.7311	15.2423	1.55656
Cortex	chr1:117402185-117466427	+	MAN1A2	NM_006699.3	2,3,4,5,6,7,8	chr1:117368485-117402185|chr1:117466427-117493146	4.78374	15.2423	0.314296
Cortex	chr1:117402185-117502970	+	MAN1A2	NM_006699.3	2,3,4,5,6,7,8,9,10,11,12	chr1:117368485-117402185|chr1:117502970-117522824	0.422095	15.2423	0.0283298
Cortex	chr1:117405548-117420649	+	MAN1A2	NM_006699.3	3,4,5	chr1:117402441-117405548|chr1:117420649-117442230	0.0468994	15.2423	0.00373054
Cortex	chr1:117414712-117442325	+	MAN1A2	NM_006699.3	4,5,6	chr1:117405645-117414712|chr1:117442325-117460488	0.468994	15.2423	0.0314047
Cortex	chr1:117442230-117466427	+	MAN1A2	NM_006699.3	6,7,8	chr1:117420649-117442230|chr1:117466427-117493146	1.82908	15.2423	0.120577
Cortex	chr1:117442230-117502970	+	MAN1A2	NM_006699.3	6,7,8,9,10,11,12	chr1:117420649-117442230|chr1:117502970-117522824	0.0468994	15.2423	0.00373054
Cortex	chr1:117460488-117466427	+	MAN1A2	NM_006699.3	7,8	chr1:117442325-117460488|chr1:117466427-117493146	0.750391	15.2423	0.0498541
Cortex	chr1:117460488-117493262	+	MAN1A2	NM_006699.3	7,8,9	chr1:117442325-117460488|chr1:117493262-117496762	0.140698	15.2423	0.00988036
Cortex	chr1:117460488-117502970	+	MAN1A2	NM_006699.3	7,8,9,10,11,12	chr1:117442325-117460488|chr1:117502970-117522824	2.62637	15.2423	0.17285
Cortex	chr1:117493146-117502970	+	MAN1A2	NM_006699.3	9,10,11,12	chr1:117466427-117493146|chr1:117502970-117522824	0.375195	15.2423	0.0252549
Cortex	chr1:117878008-117920424	-	GDAP2	NM_017686.3	13,12,11,10,9,8,7,6,5,4,3,2	chr1:117870616-117878008|chr1:117920424-117929447	2.29807	9.30954	0.24766
Cortex	chr1:117881822-117920424	-	GDAP2	NM_017686.3	12,11,10,9,8,7,6,5,4,3,2	chr1:117878152-117881822|chr1:117920424-117929447	1.59458	9.30954	0.172174
Cortex	chr1:117886576-117918736	-	GDAP2	NM_017686.3	10,9,8,7,6,5,4,3	chr1:117883627-117886576|chr1:117918736-117920181	0.891089	9.30954	0.0966882
Cortex	chr1:117887697-117918736	-	GDAP2	NM_017686.3	9,8,7,6,5,4,3	chr1:117886653-117887697|chr1:117918736-117920181	0.468994	9.30954	0.0513968
Cortex	chr1:117896832-117918736	-	GDAP2	NM_017686.3	8,7,6,5,4,3	chr1:117887774-117896832|chr1:117918736-117920181	0.187598	9.30954	0.0212025
Cortex	chr1:117896832-117920424	-	GDAP2	NM_017686.3	8,7,6,5,4,3,2	chr1:117887774-117896832|chr1:117920424-117929447	1.03179	9.30954	0.111785
Cortex	chr1:117906505-117918736	-	GDAP2	NM_017686.3	6,5,4,3	chr1:117899216-117906505|chr1:117918736-117920181	3.00156	9.30954	0.323145
Cortex	chr1:117911993-117918736	-	GDAP2	NM_017686.3	5,4,3	chr1:117906582-117911993|chr1:117918736-117920181	10.5055	9.30954	1.12833
Cortex	chr1:117911993-117920424	-	GDAP2	NM_017686.3	5,4,3,2	chr1:117906582-117911993|chr1:117920424-117929447	0.609693	9.30954	0.0664939
Cortex	chr1:117918596-117920424	-	GDAP2	NM_017686.3	3,2	chr1:117912683-117918596|chr1:117920424-117929447	2.67327	9.30954	0.287919
Cortex	chr1:118150542-118151369	-	SPAG17	NM_206996.2	3,2	chr1:118115441-118150542|chr1:118151369-118185070	0.0468994	0.0840282	0.605132
Cortex	chr1:119034094-119045662	-	WARS2	NM_015836.3	5,4,3	chr1:119033359-119034094|chr1:119045662-119076349	0.0937989	1.64148	0.062852
Cortex	chr1:119042263-119076607	-	WARS2	NM_015836.3	4,3,2	chr1:119034213-119042263|chr1:119076607-119140554	0.187598	1.64148	0.119649
Cortex	chr1:119076349-119076607	-	WARS2	NM_015836.3	2	chr1:119045662-119076349|chr1:119076607-119140554	0.0468994	1.64148	0.0344536
Cortex	chr1:120160383-120163370	-	SEC22B	NM_004892.5	4,3	chr1:120157192-120160383|chr1:120163370-120168839	0.0937989	7.65633	0.0135396
Cortex	chr1:121186904-121187513	+	SRGAP2C	NM_001271872.1	2	chr1:121185124-121186904|chr1:121187513-121284802	0.0468994	4.26785	0.0133009
Cortex	chr1:121324477-121374954	+	SRGAP2C	NM_001271872.1	4,5,6,7	chr1:121284995-121324477|chr1:121374954-121382703	0.0468994	4.26785	0.0133009
Cortex	chr1:121373970-121374954	+	SRGAP2C	NM_001271872.1	6,7	chr1:121365355-121373970|chr1:121374954-121382703	0.328296	4.26785	0.0790809
Cortex	chr1:144045746-144055421	+	SRGAP2D	NR_120535.1	3,4,5	chr1:143975153-144045746|chr1:144055421-144063172	0.0468994	2.57947	0.0219734
Cortex	chr1:144054437-144055421	+	SRGAP2D	NR_120535.1	4,5	chr1:144045809-144054437|chr1:144055421-144063172	0.187598	2.57947	0.0763082
Cortex	chr1:144905090-144906074	-	SRGAP2B	NM_001271870.2	6,5	chr1:144897340-144905090|chr1:144906074-144914691	0.187598	16.1862	0.0122003
Cortex	chr1:144905090-144914754	-	SRGAP2B	NM_001271870.2	6,5,4	chr1:144897340-144905090|chr1:144914754-144955438	0.0468994	16.1862	0.00351314
Cortex	chr1:144905090-144955601	-	SRGAP2B	NM_001271870.2	6,5,4,3	chr1:144897340-144905090|chr1:144955601-144995007	0.0937989	16.1862	0.00640885
Cortex	chr1:144905090-144995200	-	SRGAP2B	NM_001271870.2	6,5,4,3,2	chr1:144897340-144905090|chr1:144995200-145092834	0.0468994	16.1862	0.00351314
Cortex	chr1:144955438-144995200	-	SRGAP2B	NM_001271870.2	3,2	chr1:144914754-144955438|chr1:144995200-145092834	0.0468994	16.1862	0.00351314
Cortex	chr1:145616233-145623714	+	GPR89A	NM_001097612.1	2,3,4,5	chr1:145608175-145616233|chr1:145623714-145630686	0.0468994	3.45613	0.0164159
Cortex	chr1:145616233-145631744	+	GPR89A	NM_001097612.1	2,3,4,5,6,7	chr1:145608175-145616233|chr1:145631744-145643868	0.281397	3.45613	0.0840698
Cortex	chr1:145616233-145647267	+	GPR89A	NM_001097612.1	2,3,4,5,6,7,8,9,10	chr1:145608175-145616233|chr1:145647267-145663328	0.0937989	3.45613	0.0299466
Cortex	chr1:145616233-145665651	+	GPR89A	NM_001097612.1	2,3,4,5,6,7,8,9,10,11,12	chr1:145608175-145616233|chr1:145665651-145669624	0.0468994	3.45613	0.0164159
Cortex	chr1:145623053-145665651	+	GPR89A	NM_001097612.1	4,5,6,7,8,9,10,11,12	chr1:145618423-145623053|chr1:145665651-145669624	0.0468994	3.45613	0.0164159
Cortex	chr1:145630686-145631744	+	GPR89A	NM_001097612.1	6,7	chr1:145623714-145630686|chr1:145631744-145643868	0.0468994	3.45613	0.0164159
Cortex	chr1:145631663-145665651	+	GPR89A	NM_001097612.1	7,8,9,10,11,12	chr1:145630807-145631663|chr1:145665651-145669624	0.187598	3.45613	0.0570082
Cortex	chr1:145643868-145647267	+	GPR89A	NM_001097612.1	8,9,10	chr1:145631744-145643868|chr1:145647267-145663328	0.937989	3.45613	0.273501
Cortex	chr1:145663328-145665651	+	GPR89A	NM_001097612.1	11,12	chr1:145647267-145663328|chr1:145665651-145669624	0.234497	3.45613	0.070539
Cortex	chr1:145747994-145788966	-	RNF115	NM_014455.3	8,7,6,5,4,3,2	chr1:145746997-145747994|chr1:145788966-145823771	0.187598	7.76772	0.0254056
Cortex	chr1:145750406-145771919	-	RNF115	NM_014455.3	7,6,5,4	chr1:145748110-145750406|chr1:145771919-145784538	0.0937989	7.76772	0.0133457
Cortex	chr1:145750406-145788966	-	RNF115	NM_014455.3	7,6,5,4,3,2	chr1:145748110-145750406|chr1:145788966-145823771	0.422095	7.76772	0.0555555
Cortex	chr1:145752977-145771919	-	RNF115	NM_014455.3	5,4	chr1:145751510-145752977|chr1:145771919-145784538	0.0937989	7.76772	0.0133457
Cortex	chr1:145771710-145788966	-	RNF115	NM_014455.3	4,3,2	chr1:145753049-145771710|chr1:145788966-145823771	0.984888	7.76772	0.127915
Cortex	chr1:145825756-145827005	+	POLR3C	NM_006468.7	2,3,4	chr1:145824369-145825756|chr1:145827005-145828748	0.515894	3.537	0.148264
Cortex	chr1:145825756-145838206	+	POLR3C	NM_006468.7	2,3,4,5,6,7,8,9,10,11	chr1:145824369-145825756|chr1:145838206-145839889	0.187598	3.537	0.0557084
Cortex	chr1:145826453-145827005	+	POLR3C	NM_006468.7	3,4	chr1:145825923-145826453|chr1:145827005-145828748	0.0937989	3.537	0.0292639
Cortex	chr1:145833259-145833582	+	POLR3C	NM_006468.7	6,7	chr1:145828837-145833259|chr1:145833582-145836493	0.0468994	3.537	0.0160416
Cortex	chr1:145836493-145838206	+	POLR3C	NM_006468.7	8,9,10,11	chr1:145833582-145836493|chr1:145838206-145839889	0.0468994	3.537	0.0160416
Cortex	chr1:145838055-145841071	+	POLR3C	NM_006468.7	11,12,13,14	chr1:145837596-145838055|chr1:145841071-145842338	0.187598	3.537	0.0557084
Cortex	chr1:145839889-145841071	+	POLR3C	NM_006468.7	12,13,14	chr1:145838206-145839889|chr1:145841071-145842338	3.51746	3.537	0.994491
Cortex	chr1:145853503-145854880	-	PIAS3	NM_006099.3	9,8,7,6	chr1:145851153-145853503|chr1:145854880-145855735	0.187598	0.6133	0.317019
Cortex	chr1:145942712-145947782	-	LIX1L	NM_153713.2	3,2	chr1:145937699-145942712|chr1:145947782-145957635	0.281397	3.39552	0.085566
Cortex	chr1:145974824-145975436	+	POLR3GL	NM_032305.1	2,3	chr1:145964768-145974824|chr1:145975436-145977083	0.187598	2.31147	0.0851174
Cortex	chr1:146557343-146631076	+	HYDIN2	NR_103556.1	2,3,4,5,6,7,8	chr1:146547568-146557343|chr1:146631076-146641460	0.0468994	1.99479	0.0283818
Cortex	chr1:146617028-146622666	+	HYDIN2	NR_103556.1	6,7	chr1:146595171-146617028|chr1:146622666-146631008	0.0468994	1.99479	0.0283818
Cortex	chr1:146617028-146631076	+	HYDIN2	NR_103556.1	6,7,8	chr1:146595171-146617028|chr1:146631076-146641460	0.0937989	1.99479	0.0517755
Cortex	chr1:146617028-146650451	+	HYDIN2	NR_103556.1	6,7,8,9,10,11,12,13	chr1:146595171-146617028|chr1:146650451-146679008	0.562793	1.99479	0.285712
Cortex	chr1:146631008-146650451	+	HYDIN2	NR_103556.1	8,9,10,11,12,13	chr1:146622666-146631008|chr1:146650451-146679008	0.0468994	1.99479	0.0283818
Cortex	chr1:146679008-146683339	+	HYDIN2	NR_103556.1	14,15	chr1:146650451-146679008|chr1:146683339-146690958	0.0468994	1.99479	0.0283818
Cortex	chr1:146690958-146693143	+	HYDIN2	NR_103556.1	16,17	chr1:146683339-146690958|chr1:146693143-146725130	0.0468994	1.99479	0.0283818
Cortex	chr1:146738334-146757781	+	HYDIN2	NR_103556.1	23,24,25,26,27,28,29,30,31,32	chr1:146735972-146738334|chr1:146757781-146761881	0.0937989	1.99479	0.0517755
Cortex	chr1:146743353-146757781	+	HYDIN2	NR_103556.1	27,28,29,30,31,32	chr1:146743201-146743353|chr1:146757781-146761881	0.0468994	1.99479	0.0283818
Cortex	chr1:146773530-146776736	+	HYDIN2	NR_103556.1	34,35	chr1:146762055-146773530|chr1:146776736-146779241	0.0937989	1.99479	0.0517755
Cortex	chr1:146773530-146779404	+	HYDIN2	NR_103556.1	34,35,36	chr1:146762055-146773530|chr1:146779404-146781630	0.0468994	1.99479	0.0283818
Cortex	chr1:146811202-146811642	+	HYDIN2	NR_103556.1	42,43	chr1:146807920-146811202|chr1:146811642-146814357	0.0937989	1.99479	0.0517755
Cortex	chr1:146811202-146814556	+	HYDIN2	NR_103556.1	42,43,44	chr1:146807920-146811202|chr1:146814556-146819489	0.0468994	1.99479	0.0283818
Cortex	chr1:146943290-146943562	+	NBPF12	NM_001278141.1	2	chr1:146939012-146943290|chr1:146943562-146946554	0.281397	3.65946	0.0794113
Cortex	chr1:146943290-146951489	+	NBPF12	NM_001278141.1	2,3,4,5	chr1:146939012-146943290|chr1:146951489-146959858	0.0937989	3.65946	0.0282872
Cortex	chr1:146949323-146960318	+	NBPF12	NM_001278141.1	4,5,6,7	chr1:146946607-146949323|chr1:146960318-146962160	0.0937989	3.65946	0.0282872
Cortex	chr1:147190176-147225066	-	FMO5	NM_001144829.2	8,7,6,5,4,3,2	chr1:147184630-147190176|chr1:147225066-147225276	0.0937989	0.0234497	3.10313
Cortex	chr1:147190176-147213470	-	FMO5	NM_001144829.2	8,7,6,5,4	chr1:147184630-147190176|chr1:147213470-147215753	0.0468994	0.0234497	1.70104
Cortex	chr1:147252622-147259918	+	CHD1L	NM_001256336.1	2,3,4,5	chr1:147242830-147252622|chr1:147259918-147264421	2.62637	1.22274	2.13863
Cortex	chr1:147252622-147276257	+	CHD1L	NM_001256336.1	2,3,4,5,6,7,8,9,10,11,12,13	chr1:147242830-147252622|chr1:147276257-147280025	0.0468994	1.22274	0.0461571
Cortex	chr1:147255812-147259918	+	CHD1L	NM_001256336.1	3,4,5	chr1:147252735-147255812|chr1:147259918-147264421	0.375195	1.22274	0.312472
Cortex	chr1:147255812-147276257	+	CHD1L	NM_001256336.1	3,4,5,6,7,8,9,10,11,12,13	chr1:147252735-147255812|chr1:147276257-147280025	0.187598	1.22274	0.160292
Cortex	chr1:147259836-147267518	+	CHD1L	NM_001256336.1	5,6,7,8	chr1:147256562-147259836|chr1:147267518-147268781	0.562793	1.22274	0.464652
Cortex	chr1:147268781-147276257	+	CHD1L	NM_001256336.1	9,10,11,12,13	chr1:147267518-147268781|chr1:147276257-147280025	0.0468994	1.22274	0.0461571
Cortex	chr1:147275353-147285487	+	CHD1L	NM_001256336.1	12,13,14,15,16	chr1:147272281-147275353|chr1:147285487-147286297	2.06358	1.22274	1.68209
Cortex	chr1:147286297-147287733	+	CHD1L	NM_001256336.1	17,18	chr1:147285487-147286297|chr1:147287733-147291481	0.0937989	1.22274	0.0842021
Cortex	chr1:147604776-147606866	+	BCL9	NM_004326.3	2,3	chr1:147541674-147604776|chr1:147606866-147611577	0.187598	2.04794	0.0960172
Cortex	chr1:147622270-147622531	+	BCL9	NM_004326.3	9	chr1:147621057-147622270|chr1:147622531-147623841	0.0468994	2.04794	0.0276487
Cortex	chr1:147648245-147659775	-	ACP6	NM_016361.4	9,8,7,6,5,4,3,2	chr1:147647566-147648245|chr1:147659775-147669829	1.36008	0.375195	3.55685
Cortex	chr1:147650142-147659775	-	ACP6	NM_016361.4	8,7,6,5,4,3,2	chr1:147648411-147650142|chr1:147659775-147669829	0.0468994	0.375195	0.147716
Cortex	chr1:147658959-147659775	-	ACP6	NM_016361.4	4,3,2	chr1:147655248-147658959|chr1:147659775-147669829	0.0468994	0.375195	0.147716
Cortex	chr1:147936626-147938817	+	GPR89B	NM_016334.3	2,3	chr1:147928578-147936626|chr1:147938817-147943437	0.0468994	5.49576	0.0103345
Cortex	chr1:147936626-147954402	+	GPR89B	NM_016334.3	2,3,4,5,6,7	chr1:147928578-147936626|chr1:147954402-147966553	0.328296	5.49576	0.061444
Cortex	chr1:147936626-147969959	+	GPR89B	NM_016334.3	2,3,4,5,6,7,8,9,10	chr1:147928578-147936626|chr1:147969959-147986198	0.468994	5.49576	0.0869988
Cortex	chr1:147936626-147988521	+	GPR89B	NM_016334.3	2,3,4,5,6,7,8,9,10,11,12	chr1:147928578-147936626|chr1:147988521-147992501	0.0468994	5.49576	0.0103345
Cortex	chr1:147943437-147988521	+	GPR89B	NM_016334.3	4,5,6,7,8,9,10,11,12	chr1:147938817-147943437|chr1:147988521-147992501	0.0468994	5.49576	0.0103345
Cortex	chr1:147953344-147954402	+	GPR89B	NM_016334.3	6,7	chr1:147944098-147953344|chr1:147954402-147966553	0.140698	5.49576	0.027371
Cortex	chr1:147954321-147988521	+	GPR89B	NM_016334.3	7,8,9,10,11,12	chr1:147953465-147954321|chr1:147988521-147992501	0.234497	5.49576	0.0444075
Cortex	chr1:147966553-147969959	+	GPR89B	NM_016334.3	8,9,10	chr1:147954402-147966553|chr1:147969959-147986198	1.17249	5.49576	0.214772
Cortex	chr1:147966553-147988521	+	GPR89B	NM_016334.3	8,9,10,11,12	chr1:147954402-147966553|chr1:147988521-147992501	0.0937989	5.49576	0.0188528
Cortex	chr1:147986198-147988521	+	GPR89B	NM_016334.3	11,12	chr1:147969959-147986198|chr1:147988521-147992501	0.328296	5.49576	0.061444
Cortex	chr1:148126828-148137809	-	NBPF11	NM_183372.5	5,4,3	chr1:148125001-148126828|chr1:148137809-148143414	0.0468994	1.94046	0.0291723
Cortex	chr1:148126828-148143686	-	NBPF11	NM_183372.5	5,4,3,2	chr1:148125001-148126828|chr1:148143686-148151719	0.187598	1.94046	0.101308
Cortex	chr1:148135671-148143686	-	NBPF11	NM_183372.5	4,3,2	chr1:148127038-148135671|chr1:148143686-148151719	0.0468994	1.94046	0.0291723
Cortex	chr1:148143414-148143686	-	NBPF11	NM_183372.5	2	chr1:148137809-148143414|chr1:148143686-148151719	0.187598	1.94046	0.101308
Cortex	chr1:148216936-148228069	-	LOC101927468	NR_120331.1	4,3,2	chr1:148208654-148216936|chr1:148228069-148246628	0.0468994	1.8408	0.0307431
Cortex	chr1:148863249-148868622	+	PDE4DIP	NM_022359.5	2,3	chr1:148808737-148863249|chr1:148868622-148889783	0.234497	12.8166	0.0190618
Cortex	chr1:148863249-148889894	+	PDE4DIP	NM_022359.5	2,3,4	chr1:148808737-148863249|chr1:148889894-148929196	1.12559	12.8166	0.0885339
Cortex	chr1:148863249-148937864	+	PDE4DIP	NM_001198832.2	2,3,4,5,6,7,8	chr1:148844794-148863249|chr1:148937864-148960653	0.0468994	12.8166	0.00443606
Cortex	chr1:148868470-148937864	+	PDE4DIP	NM_001198832.2	3,4,5,6,7,8	chr1:148863305-148868470|chr1:148937864-148960653	0.0468994	12.8166	0.00443606
Cortex	chr1:148889783-148937864	+	PDE4DIP	NM_001198832.2	4,5,6,7,8	chr1:148868622-148889783|chr1:148937864-148960653	0.0468994	12.8166	0.00443606
Cortex	chr1:148929196-148932288	+	PDE4DIP	NM_001198832.2	5,6,7	chr1:148889894-148929196|chr1:148932288-148937746	0.0468994	12.8166	0.00443606
Cortex	chr1:148929196-148937864	+	PDE4DIP	NM_001198832.2	5,6,7,8	chr1:148889894-148929196|chr1:148937864-148960653	0.140698	12.8166	0.0117489
Cortex	chr1:148929196-148981397	+	PDE4DIP	NM_001198832.2	5,6,7,8,9,10,11,12,13,14,15,16,17,18,19,20,21,22,23,24	chr1:148889894-148929196|chr1:148981397-148991884	0.0468994	12.8166	0.00443606
Cortex	chr1:148931799-148932288	+	PDE4DIP	NM_001198832.2	6,7	chr1:148929273-148931799|chr1:148932288-148937746	0.0468994	12.8166	0.00443606
Cortex	chr1:148931799-148937864	+	PDE4DIP	NM_001198832.2	6,7,8	chr1:148929273-148931799|chr1:148937864-148960653	2.53257	12.8166	0.198227
Cortex	chr1:148931799-148991973	+	PDE4DIP	NM_001198832.2	6,7,8,9,10,11,12,13,14,15,16,17,18,19,20,21,22,23,24,25	chr1:148929273-148931799|chr1:148991973-148998142	0.0468994	12.8166	0.00443606
Cortex	chr1:148960653-148962640	+	PDE4DIP	NM_001198832.2	9,10,11,12	chr1:148937864-148960653|chr1:148962640-148965483	0.0468994	12.8166	0.00443606
Cortex	chr1:148960653-148972344	+	PDE4DIP	NM_001198832.2	9,10,11,12,13,14,15,16,17,18	chr1:148937864-148960653|chr1:148972344-148972510	0.0468994	12.8166	0.00443606
Cortex	chr1:148960653-148981397	+	PDE4DIP	NM_001198832.2	9,10,11,12,13,14,15,16,17,18,19,20,21,22,23,24	chr1:148937864-148960653|chr1:148981397-148991884	0.0937989	12.8166	0.00809249
Cortex	chr1:148961836-148962640	+	PDE4DIP	NM_001198832.2	10,11,12	chr1:148960785-148961836|chr1:148962640-148965483	0.562793	12.8166	0.0446568
Cortex	chr1:148961836-148969030	+	PDE4DIP	NM_001198832.2	10,11,12,13,14,15,16,17	chr1:148960785-148961836|chr1:148969030-148972179	0.0937989	12.8166	0.00809249
Cortex	chr1:148961836-149008495	+	PDE4DIP	NM_001198832.2	10,11,12,13,14,15,16,17,18,19,20,21,22,23,24,25,26,27,28,29,30,31,32	chr1:148960785-148961836|chr1:149008495-149009567	0.0468994	12.8166	0.00443606
Cortex	chr1:148972179-148974605	+	PDE4DIP	NM_001198832.2	18,19,20	chr1:148969030-148972179|chr1:148974605-148977936	0.422095	12.8166	0.0336875
Cortex	chr1:148977936-148978415	+	PDE4DIP	NM_001198832.2	21,22	chr1:148974605-148977936|chr1:148978415-148979736	0.0468994	12.8166	0.00443606
Cortex	chr1:148981269-148998375	+	PDE4DIP	NM_001198832.2	24,25,26	chr1:148979849-148981269|chr1:148998375-149001590	0.0468994	12.8166	0.00443606
Cortex	chr1:148991884-149003042	+	PDE4DIP	NM_001198832.2	25,26,27,28	chr1:148981397-148991884|chr1:149003042-149003610	0.140698	12.8166	0.0117489
Cortex	chr1:149655698-149661089	+	LINC00869	NR_111950.1	3,4	chr1:149647064-149655698|chr1:149661089-149661301	0.0468994	0.437728	0.127085
Cortex	chr1:149655698-149669310	+	LINC00869	NR_111950.1	3,4,5,6,7,8	chr1:149647064-149655698|chr1:149669310-149675330	2.48567	0.437728	5.57408
Cortex	chr1:149660853-149669310	+	LINC00869	NR_111950.1	4,5,6,7,8	chr1:149655908-149660853|chr1:149669310-149675330	0.0468994	0.437728	0.127085
Cortex	chr1:149959683-149964349	-	OTUD7B	NM_020205.3	7,6	chr1:149950221-149959683|chr1:149964349-149965776	0.0468994	1.45388	0.0388689
Cortex	chr1:149964221-149965878	-	OTUD7B	NM_020205.3	6,5	chr1:149959796-149964221|chr1:149965878-149967293	0.703492	1.45388	0.487397
Cortex	chr1:149965776-149967521	-	OTUD7B	NM_020205.3	5,4	chr1:149964349-149965776|chr1:149967521-149971062	0.0468994	1.45388	0.0388689
Cortex	chr1:150068629-150072226	+	VPS45	NM_001279353.1	2,3	chr1:150067606-150068629|chr1:150072226-150076232	0.0937989	6.61282	0.0156729
Cortex	chr1:150076232-150077779	+	VPS45	NM_001279353.1	4,5	chr1:150072226-150076232|chr1:150077779-150081341	0.0468994	6.61282	0.00859142
Cortex	chr1:150076232-150081997	+	VPS45	NM_001279353.1	4,5,6,7	chr1:150072226-150076232|chr1:150081997-150082715	0.140698	6.61282	0.0227544
Cortex	chr1:150077668-150082883	+	VPS45	NM_001279353.1	5,6,7,8	chr1:150076312-150077668|chr1:150082883-150091936	0.0468994	6.61282	0.00859142
Cortex	chr1:150077668-150093648	+	VPS45	NM_001279353.1	5,6,7,8,9,10,11	chr1:150076312-150077668|chr1:150093648-150110495	0.0468994	6.61282	0.00859142
Cortex	chr1:150077668-150110627	+	VPS45	NM_001279353.1	5,6,7,8,9,10,11,12	chr1:150076312-150077668|chr1:150110627-150142837	0.234497	6.61282	0.0369174
Cortex	chr1:150081341-150081997	+	VPS45	NM_001279353.1	6,7	chr1:150077779-150081341|chr1:150081997-150082715	0.0468994	6.61282	0.00859142
Cortex	chr1:150091936-150110627	+	VPS45	NM_001279353.1	9,10,11,12	chr1:150082883-150091936|chr1:150110627-150142837	0.750391	6.61282	0.114814
Cortex	chr1:150092301-150093648	+	VPS45	NM_001279353.1	10,11	chr1:150092095-150092301|chr1:150093648-150110495	0.0468994	6.61282	0.00859142
Cortex	chr1:150150911-150151058	+	PLEKHO1	NM_001304722.1	2	chr1:150149786-150150911|chr1:150151058-150156065	0.0468994	10.6368	0.00534428
Cortex	chr1:150229071-150231926	-	ANP32E	NM_001136479.2	4,3,2	chr1:150226795-150229071|chr1:150231926-150234578	0.0937989	1.4148	0.0728516
Cortex	chr1:150230570-150231926	-	ANP32E	NM_001136479.2	3,2	chr1:150229237-150230570|chr1:150231926-150234578	0.891089	1.4148	0.632432
Cortex	chr1:150332683-150335241	+	PRPF3	NM_004698.2	5,6,7	chr1:150328466-150332683|chr1:150335241-150338159	0.0937989	3.67066	0.0282011
Cortex	chr1:150334934-150340477	+	PRPF3	NM_004698.2	7,8,9	chr1:150333199-150334934|chr1:150340477-150343308	0.0937989	3.67066	0.0282011
Cortex	chr1:150338159-150340477	+	PRPF3	NM_004698.2	8,9	chr1:150335241-150338159|chr1:150340477-150343308	0.0468994	3.67066	0.015459
Cortex	chr1:150344161-150344547	+	PRPF3	NM_004698.2	11,12	chr1:150343452-150344161|chr1:150344547-150346017	0.0468994	3.67066	0.015459
Cortex	chr1:150417595-150444377	+	RPRD2	NM_001297673.1	2,3,4,5	chr1:150364919-150417595|chr1:150444377-150446225	0.0468994	4.41376	0.0128622
Cortex	chr1:150417595-150446401	+	RPRD2	NM_001297673.1	2,3,4,5,6	chr1:150364919-150417595|chr1:150446401-150457287	0.375195	4.41376	0.0870743
Cortex	chr1:150440922-150443283	+	RPRD2	NM_001297673.1	3,4	chr1:150417725-150440922|chr1:150443283-150444250	0.79729	4.41376	0.18249
Cortex	chr1:150440922-150444377	+	RPRD2	NM_001297673.1	3,4,5	chr1:150417725-150440922|chr1:150444377-150446225	0.84419	4.41376	0.193091
Cortex	chr1:150440922-150446401	+	RPRD2	NM_001297673.1	3,4,5,6	chr1:150417725-150440922|chr1:150446401-150457287	0.609693	4.41376	0.140083
Cortex	chr1:150444250-150464727	+	RPRD2	NM_001297673.1	5,6,7,8,9	chr1:150443283-150444250|chr1:150464727-150470560	0.0937989	4.41376	0.023464
Cortex	chr1:150444250-150457570	+	RPRD2	NM_001297673.1	5,6,7	chr1:150443283-150444250|chr1:150457570-150460059	0.187598	4.41376	0.0446674
Cortex	chr1:150444250-150460317	+	RPRD2	NM_001297673.1	5,6,7,8	chr1:150443283-150444250|chr1:150460317-150464526	0.562793	4.41376	0.129481
Cortex	chr1:150444250-150446401	+	RPRD2	NM_001297673.1	5,6	chr1:150443283-150444250|chr1:150446401-150457287	1.87598	4.41376	0.426329
Cortex	chr1:150446225-150446401	+	RPRD2	NM_001297673.1	6	chr1:150444377-150446225|chr1:150446401-150457287	1.59458	4.41376	0.362719
Cortex	chr1:150446225-150457570	+	RPRD2	NM_001297673.1	6,7	chr1:150444377-150446225|chr1:150457570-150460059	0.328296	4.41376	0.0764725
Cortex	chr1:150446225-150460317	+	RPRD2	NM_001297673.1	6,7,8	chr1:150444377-150446225|chr1:150460317-150464526	0.140698	4.41376	0.0340657
Cortex	chr1:150460059-150460317	+	RPRD2	NM_001297673.1	8	chr1:150457570-150460059|chr1:150460317-150464526	0.140698	4.41376	0.0340657
Cortex	chr1:150487857-150489087	+	TARS2	NM_001271895.1	2,3	chr1:150487516-150487857|chr1:150489087-150490600	0.0468994	1.43512	0.0393734
Cortex	chr1:150492410-150496908	+	TARS2	NM_025150.4	7,8,9	chr1:150491662-150492410|chr1:150496908-150497529	1.59458	1.43512	1.11034
Cortex	chr1:150492410-150497747	+	TARS2	NM_001271895.1	7,8	chr1:150491662-150492410|chr1:150497747-150498501	0.187598	1.43512	0.136734
Cortex	chr1:150661813-150663763	-	GOLPH3L	NM_018178.5	4,3	chr1:150648748-150661813|chr1:150663763-150694655	0.187598	0.574518	0.338052
Cortex	chr1:150747776-150757980	-	CTSS	NM_001199739.1	6,5,4,3	chr1:150733145-150747776|chr1:150757980-150764637	0.234497	1.04519	0.23171
Cortex	chr1:150817360-150818030	-	ARNT	NM_001197325.1	15,14	chr1:150817202-150817360|chr1:150818030-150823193	0.0468994	1.76394	0.0320752
Cortex	chr1:150817919-150823345	-	ARNT	NM_001197325.1	14,13	chr1:150817433-150817919|chr1:150823345-150826542	0.656592	1.76394	0.375769
Cortex	chr1:150817919-150826617	-	ARNT	NM_001197325.1	14,13,12	chr1:150817433-150817919|chr1:150826617-150829092	1.36008	1.76394	0.772339
Cortex	chr1:150823193-150826617	-	ARNT	NM_001197325.1	13,12	chr1:150818030-150823193|chr1:150826617-150829092	2.39187	1.76394	1.35398
Cortex	chr1:150823193-150834640	-	ARNT	NM_001197325.1	13,12,11,10,9,8,7	chr1:150818030-150823193|chr1:150834640-150836279	0.0468994	1.76394	0.0320752
Cortex	chr1:150826542-150839654	-	ARNT	NM_001197325.1	12,11,10,9,8,7,6,5	chr1:150823345-150826542|chr1:150839654-150846262	0.0468994	1.76394	0.0320752
Cortex	chr1:150834537-150836493	-	ARNT	NM_001197325.1	7,6	chr1:150832399-150834537|chr1:150836493-150839440	0.0468994	1.76394	0.0320752
Cortex	chr1:150834537-150839654	-	ARNT	NM_001197325.1	7,6,5	chr1:150832399-150834537|chr1:150839654-150846262	0.187598	1.76394	0.111389
Cortex	chr1:150927703-150927974	+	SETDB1	NM_001243491.1	2	chr1:150926463-150927703|chr1:150927974-150929966	0.0468994	4.63411	0.012252
Cortex	chr1:150927703-150939974	+	SETDB1	NM_001243491.1	2,3,4	chr1:150926463-150927703|chr1:150939974-150941328	0.0937989	4.63411	0.0223506
Cortex	chr1:150929966-150941428	+	SETDB1	NM_001243491.1	3,4,5	chr1:150927974-150929966|chr1:150941428-150942562	0.468994	4.63411	0.10314
Cortex	chr1:150949121-150949525	+	SETDB1	NM_001145415.1	11,12	chr1:150947012-150949121|chr1:150949525-150950457	0.0937989	4.63411	0.0223506
Cortex	chr1:151001249-151002968	-	FAM63A	NM_001319998.1	5,4,3	chr1:151000615-151001249|chr1:151002968-151006311	0.0468994	1.037	0.0543453
Cortex	chr1:151017811-151018669	+	PRUNE	NM_001303242.1	2,3	chr1:151008671-151017811|chr1:151018669-151024610	0.609693	3.30641	0.186856
Cortex	chr1:151024610-151025673	+	PRUNE	NM_001303229.1	3,4	chr1:151017904-151024610|chr1:151025673-151027232	2.01668	3.30641	0.611105
Cortex	chr1:151024610-151027327	+	PRUNE	NM_001303229.1	3,4,5	chr1:151017904-151024610|chr1:151027327-151028785	1.17249	3.30641	0.356556
Cortex	chr1:151024610-151028944	+	PRUNE	NM_001303229.1	3,4,5,6	chr1:151017904-151024610|chr1:151028944-151033805	0.468994	3.30641	0.144432
Cortex	chr1:151025514-151027327	+	PRUNE	NM_001303229.1	4,5	chr1:151024795-151025514|chr1:151027327-151028785	0.234497	3.30641	0.0737234
Cortex	chr1:151025514-151028944	+	PRUNE	NM_001303229.1	4,5,6	chr1:151024795-151025514|chr1:151028944-151033805	0.0937989	3.30641	0.0312986
Cortex	chr1:151027232-151028944	+	PRUNE	NM_001303229.1	5,6	chr1:151025673-151027232|chr1:151028944-151033805	1.31318	3.30641	0.398981
Cortex	chr1:151045796-151046165	+	BNIPL	NM_001159642.1	8,9	chr1:151043727-151045796|chr1:151046165-151046650	0.0468994	0.0104221	2.78617
Cortex	chr1:151088189-151118139	+	GABPB2	NM_001323906.1	2,3,4,5,6,7,8,9	chr1:151070934-151088189|chr1:151118139-151124186	0.750391	1.71769	0.44012
Cortex	chr1:151088189-151107222	+	GABPB2	NM_001323907.1	2,3,4,5,6	chr1:151070934-151088189|chr1:151107222-151117391	0.234497	1.71769	0.141517
Cortex	chr1:151093191-151118139	+	GABPB2	NM_001323906.1	4,5,6,7,8,9	chr1:151090573-151093191|chr1:151118139-151124186	0.0468994	1.71769	0.0329338
Cortex	chr1:151093191-151107222	+	GABPB2	NM_001323907.1	4,5,6	chr1:151088517-151093191|chr1:151107222-151117391	0.0468994	1.71769	0.0329338
Cortex	chr1:151107036-151118139	+	GABPB2	NM_001323906.1	7,8,9	chr1:151103675-151107036|chr1:151118139-151124186	0.0468994	1.71769	0.0329338
Cortex	chr1:151117391-151118139	+	GABPB2	NM_001323906.1	8,9	chr1:151107222-151117391|chr1:151118139-151124186	0.0468994	1.71769	0.0329338
Cortex	chr1:151139424-151140090	-	SEMA6C	NM_001178061.1	6,5,4	chr1:151138731-151139424|chr1:151140090-151142503	1.31318	3.55556	0.371101
Cortex	chr1:151166933-151167414	+	TNFAIP8L2-SCNM1	NM_001204848.1	3,4,5	chr1:151166541-151166933|chr1:151167414-151168143	3.18916	3.01329	1.05817
Cortex	chr1:151178000-151184493	-	VPS72	NM_001271087.1	5,4	chr1:151177064-151178000|chr1:151184493-151185505	0.375195	14.4919	0.0265617
Cortex	chr1:151184316-151185950	-	VPS72	NM_001271087.1	4,3,2	chr1:151178145-151184316|chr1:151185950-151190004	0.0468994	14.4919	0.00392358
Cortex	chr1:151224244-151232703	+	PIP5K1A	NM_001135636.1	2,3,4,5,6	chr1:151199081-151224244|chr1:151232703-151234196	0.468994	5.14889	0.0928484
Cortex	chr1:151224244-151236763	+	PIP5K1A	NM_001135636.1	2,3,4,5,6,7,8	chr1:151199081-151224244|chr1:151236763-151239129	0.281397	5.14889	0.0564844
Cortex	chr1:151224244-151242567	+	PIP5K1A	NM_001135636.1	2,3,4,5,6,7,8,9,10,11,12	chr1:151199081-151224244|chr1:151242567-151246919	0.140698	5.14889	0.0292114
Cortex	chr1:151224247-151232703	+	PIP5K1A	NM_001135637.1	2,3,4,5,6	chr1:151199081-151224247|chr1:151232703-151234196	0.281397	5.14889	0.0564844
Cortex	chr1:151227319-151232703	+	PIP5K1A	NM_001135636.1	3,4,5,6	chr1:151224279-151227319|chr1:151232703-151234196	0.140698	5.14889	0.0292114
Cortex	chr1:151227319-151236763	+	PIP5K1A	NM_001135636.1	3,4,5,6,7,8	chr1:151224279-151227319|chr1:151236763-151239129	0.281397	5.14889	0.0564844
Cortex	chr1:151227319-151239178	+	PIP5K1A	NM_001135636.1	3,4,5,6,7,8,9	chr1:151224279-151227319|chr1:151239178-151239954	0.0468994	5.14889	0.0110294
Cortex	chr1:151231670-151232365	+	PIP5K1A	NM_001135636.1	4,5	chr1:151227400-151231670|chr1:151232365-151232550	0.0468994	5.14889	0.0110294
Cortex	chr1:151231670-151232703	+	PIP5K1A	NM_001135636.1	4,5,6	chr1:151227400-151231670|chr1:151232703-151234196	0.422095	5.14889	0.0837574
Cortex	chr1:151234196-151240039	+	PIP5K1A	NM_001135636.1	7,8,9,10	chr1:151232703-151234196|chr1:151240039-151242122	0.140698	5.14889	0.0292114
Cortex	chr1:151234196-151242567	+	PIP5K1A	NM_001135636.1	7,8,9,10,11,12	chr1:151232703-151234196|chr1:151242567-151246919	0.0468994	5.14889	0.0110294
Cortex	chr1:151236557-151236763	+	PIP5K1A	NM_001135636.1	8	chr1:151234496-151236557|chr1:151236763-151239129	0.234497	5.14889	0.0473934
Cortex	chr1:151239954-151242567	+	PIP5K1A	NM_001135636.1	10,11,12	chr1:151239178-151239954|chr1:151242567-151246919	0.140698	5.14889	0.0292114
Cortex	chr1:151242122-151242567	+	PIP5K1A	NM_001135636.1	11,12	chr1:151240039-151242122|chr1:151242567-151246919	0.140698	5.14889	0.0292114
Cortex	chr1:151262160-151264028	+	PSMD4	NM_002810.2	2,3	chr1:151254808-151262160|chr1:151264028-151264831	0.515894	16.9932	0.0309291
Cortex	chr1:151294017-151294541	-	PI4KB	NM_001198773.1	12,11	chr1:151293033-151294017|chr1:151294541-151298807	0.0468994	2.18473	0.0259255
Cortex	chr1:151315572-151316509	-	PI4KB	NM_001198773.1	4	chr1:151307801-151315572|chr1:151316509-151324744	1.21939	2.18473	0.560153
Cortex	chr1:151408099-151408828	-	POGZ	NM_207171.2	13,12,11	chr1:151407291-151408099|chr1:151408828-151411624	0.609693	2.6889	0.229609
Cortex	chr1:151408099-151412396	-	POGZ	NM_207171.2	13,12,11,10,9	chr1:151407291-151408099|chr1:151412396-151423396	0.0468994	2.6889	0.0210824
Cortex	chr1:151411624-151412396	-	POGZ	NM_207171.2	10,9	chr1:151408828-151411624|chr1:151412396-151423396	0.187598	2.6889	0.0732142
Cortex	chr1:151423396-151442205	-	POGZ	NM_001194937.1	10,9,8,7,6,5,4,3,2	chr1:151412396-151423396|chr1:151442205-151459151	0.0937989	2.6889	0.0384597
Cortex	chr1:151427822-151430841	-	POGZ	NM_207171.2	5,4,3,2	chr1:151425061-151427822|chr1:151430841-151442080	0.0468994	2.6889	0.0210824
Cortex	chr1:151427822-151442205	-	POGZ	NM_001194937.1	7,6,5,4,3,2	chr1:151425061-151427822|chr1:151442205-151459151	0.187598	2.6889	0.0732142
Cortex	chr1:151440927-151442205	-	POGZ	NM_001194937.1	3,2	chr1:151430841-151440927|chr1:151442205-151459151	0.609693	2.6889	0.229609
Cortex	chr1:151578720-151579732	+	TUFT1	NM_001126337.1	9,10	chr1:151575005-151578720|chr1:151579732-151580941	0.234497	1.27055	0.190932
Cortex	chr1:151638887-151639119	+	SNX27	NM_030918.5	2	chr1:151612512-151638887|chr1:151639119-151658234	0.891089	8.66076	0.103923
Cortex	chr1:151638887-151662270	+	SNX27	NM_030918.5	2,3,4,5	chr1:151612512-151638887|chr1:151662270-151665932	0.0468994	8.66076	0.00656222
Cortex	chr1:151638887-151666011	+	SNX27	NM_030918.5	2,3,4,5,6	chr1:151612512-151638887|chr1:151666011-151668471	0.0937989	8.66076	0.0119711
Cortex	chr1:151638887-151668635	+	SNX27	NM_030918.5	2,3,4,5,6,7	chr1:151612512-151638887|chr1:151668635-151683355	1.45388	8.66076	0.16883
Cortex	chr1:151638887-151693039	+	SNX27	NM_030918.5	2,3,4,5,6,7,8,9,10	chr1:151612512-151638887|chr1:151693039-151693423	0.703492	8.66076	0.0822871
Cortex	chr1:151658234-151658427	+	SNX27	NM_030918.5	3	chr1:151639119-151658234|chr1:151658427-151660797	0.515894	8.66076	0.0606514
Cortex	chr1:151658234-151666011	+	SNX27	NM_030918.5	3,4,5,6	chr1:151639119-151658234|chr1:151666011-151668471	0.0937989	8.66076	0.0119711
Cortex	chr1:151658234-151668635	+	SNX27	NM_030918.5	3,4,5,6,7	chr1:151639119-151658234|chr1:151668635-151683355	2.81397	8.66076	0.325688
Cortex	chr1:151658234-151683445	+	SNX27	NM_030918.5	3,4,5,6,7,8	chr1:151639119-151658234|chr1:151683445-151692434	0.84419	8.66076	0.0985138
Cortex	chr1:151658234-151693039	+	SNX27	NM_030918.5	3,4,5,6,7,8,9,10	chr1:151639119-151658234|chr1:151693039-151693423	0.281397	8.66076	0.0336068
Cortex	chr1:151658234-151693483	+	SNX27	NM_030918.5	3,4,5,6,7,8,9,10,11	chr1:151639119-151658234|chr1:151693483-151693592	0.281397	8.66076	0.0336068
Cortex	chr1:151660797-151666011	+	SNX27	NM_030918.5	4,5,6	chr1:151658427-151660797|chr1:151666011-151668471	0.0937989	8.66076	0.0119711
Cortex	chr1:151668471-151683445	+	SNX27	NM_030918.5	7,8	chr1:151666011-151668471|chr1:151683445-151692434	0.140698	8.66076	0.0173801
Cortex	chr1:151708997-151709791	-	CELF3	NM_001172648.3	5,4,3	chr1:151707935-151708997|chr1:151709791-151714593	1.82908	4.98072	0.3685
Cortex	chr1:151888272-151889373	-	THEM4	NM_053055.4	4,3	chr1:151877125-151888272|chr1:151889373-151895007	0.0468994	0.318916	0.172991
Cortex	chr1:153663214-153664130	-	ILF2	NM_001267809.1	11,10	chr1:153663133-153663214|chr1:153664130-153664395	0.187598	29.4893	0.00669838
Cortex	chr1:153663214-153664474	-	ILF2	NM_001267809.1	11,10,9	chr1:153663133-153663214|chr1:153664474-153665219	0.84419	29.4893	0.0289563
Cortex	chr1:153663214-153665336	-	ILF2	NM_001267809.1	11,10,9,8	chr1:153663133-153663214|chr1:153665336-153665662	0.0468994	29.4893	0.00192884
Cortex	chr1:153664042-153665728	-	ILF2	NM_001267809.1	10,9,8,7	chr1:153663276-153664042|chr1:153665728-153667554	0.0937989	29.4893	0.00351869
Cortex	chr1:153664042-153668557	-	ILF2	NM_004515.3	10,9,8,7,6,5,4	chr1:153663276-153664042|chr1:153668557-153669835	0.281397	29.4893	0.00987808
Cortex	chr1:153665219-153668557	-	ILF2	NM_004515.3	8,7,6,5,4	chr1:153664474-153665219|chr1:153668557-153669835	2.01668	29.4893	0.0687024
Cortex	chr1:153741284-153747070	+	INTS3	NM_023015.3	3,4	chr1:153740734-153741284|chr1:153747070-153747278	0.0468994	3.63165	0.0156246
Cortex	chr1:153748688-153757763	+	INTS3	NM_023015.3	6,7,8,9,10	chr1:153747363-153748688|chr1:153757763-153759525	0.0937989	3.63165	0.0285033
Cortex	chr1:153748688-153760918	+	INTS3	NM_023015.3	6,7,8,9,10,11,12,13	chr1:153747363-153748688|chr1:153760918-153761569	0.0468994	3.63165	0.0156246
Cortex	chr1:153751094-153752408	+	INTS3	NM_023015.3	7,8	chr1:153748755-153751094|chr1:153752408-153754641	0.0937989	3.63165	0.0285033
Cortex	chr1:153751094-153754739	+	INTS3	NM_023015.3	7,8,9	chr1:153748755-153751094|chr1:153754739-153757571	0.281397	3.63165	0.0800178
Cortex	chr1:153751094-153757763	+	INTS3	NM_023015.3	7,8,9,10	chr1:153748755-153751094|chr1:153757763-153759525	0.468994	3.63165	0.131532
Cortex	chr1:153752278-153757763	+	INTS3	NM_023015.3	8,9,10	chr1:153751239-153752278|chr1:153757763-153759525	0.140698	3.63165	0.0413819
Cortex	chr1:153752278-153759613	+	INTS3	NM_023015.3	8,9,10,11	chr1:153751239-153752278|chr1:153759613-153760310	0.140698	3.63165	0.0413819
Cortex	chr1:153754641-153757763	+	INTS3	NM_023015.3	9,10	chr1:153752408-153754641|chr1:153757763-153759525	0.515894	3.63165	0.144411
Cortex	chr1:153757571-153759613	+	INTS3	NM_023015.3	10,11	chr1:153754739-153757571|chr1:153759613-153760310	0.0468994	3.63165	0.0156246
Cortex	chr1:153759525-153765063	+	INTS3	NM_023015.3	11,12,13,14,15,16,17,18,19,20	chr1:153757763-153759525|chr1:153765063-153767673	0.0937989	3.63165	0.0285033
Cortex	chr1:153761569-153765063	+	INTS3	NM_023015.3	14,15,16,17,18,19,20	chr1:153760918-153761569|chr1:153765063-153767673	1.21939	3.63165	0.33759
Cortex	chr1:153811730-153813452	-	GATAD2B	NM_020699.2	10,9,8	chr1:153810310-153811730|chr1:153813452-153816272	0.84419	1.74935	0.485515
Cortex	chr1:153813249-153813452	-	GATAD2B	NM_020699.2	8	chr1:153812132-153813249|chr1:153813452-153816272	0.234497	1.74935	0.13897
Cortex	chr1:153817371-153818171	-	GATAD2B	NM_020699.2	6,5	chr1:153816588-153817371|chr1:153818171-153818790	0.140698	1.74935	0.0856557
Cortex	chr1:153818790-153819735	-	GATAD2B	NM_020699.2	4,3	chr1:153818171-153818790|chr1:153819735-153828012	0.281397	1.74935	0.165628
Cortex	chr1:153937487-153937863	-	DENND4B	NM_014856.2	15,14	chr1:153936748-153937487|chr1:153937863-153938899	0.750391	0.835505	0.899334
Cortex	chr1:154009971-154126463	-	NUP210L	NM_001159484.1	35,34,33,32,31,30,29,28,27,26,25,24,23,22,21,20,19,18,17,16,15,14,13,12,11,10	chr1:153995180-154009971|chr1:154126463-154127310	0.140698	0.0336714	3.45073
Cortex	chr1:154056814-154100143	-	NUP210L	NM_001159484.1	23,22,21,20,19,18,17,16,15,14	chr1:154054832-154056814|chr1:154100143-154104011	0.187598	0.0336714	4.52465
Cortex	chr1:154169304-154173201	-	TPM3	NM_001278189.1	8,7,6,5,4,3	chr1:154157721-154169304|chr1:154173201-154176114	0.0937989	29.3356	0.00353712
Cortex	chr1:154170399-154173201	-	TPM3	NM_001278191.1	7,6,5,4,3	chr1:154157721-154170399|chr1:154173201-154176114	0.0937989	29.3356	0.00353712
Cortex	chr1:154170399-154176248	-	TPM3	NM_001278191.1	7,6,5,4,3,2	chr1:154157721-154170399|chr1:154176248-154178113	0.0937989	29.3356	0.00353712
Cortex	chr1:154172907-154173201	-	TPM3	NM_001278191.1	4,3	chr1:154171488-154172907|chr1:154173201-154176114	1.82908	29.3356	0.0626696
Cortex	chr1:154212319-154212624	-	C1orf43	NM_001098616.2	6,5	chr1:154207648-154212319|chr1:154212624-154213892	0.187598	8.60136	0.0229462
Cortex	chr1:154225083-154237136	+	UBAP2L	NM_001127320.2	2,3,4,5,6,7,8	chr1:154220244-154225083|chr1:154237136-154241512	0.328296	4.18187	0.080703
Cortex	chr1:154225083-154241565	+	UBAP2L	NM_001127320.2	2,3,4,5,6,7,8,9	chr1:154220244-154225083|chr1:154241565-154243216	0.234497	4.18187	0.0583266
Cortex	chr1:154225083-154254890	+	UBAP2L	NM_001127320.2	2,3,4,5,6,7,8,9,10,11,12,13,14,15,16	chr1:154220244-154225083|chr1:154254890-154255151	0.0468994	4.18187	0.0135738
Cortex	chr1:154225083-154257434	+	UBAP2L	NM_001127320.2	2,3,4,5,6,7,8,9,10,11,12,13,14,15,16,17,18,19,20	chr1:154220244-154225083|chr1:154257434-154258976	0.0937989	4.18187	0.024762
Cortex	chr1:154227281-154228725	+	UBAP2L	NM_001127320.2	3,4	chr1:154225213-154227281|chr1:154228725-154234590	0.281397	4.18187	0.0695148
Cortex	chr1:154234590-154235291	+	UBAP2L	NM_001127320.2	5,6	chr1:154228725-154234590|chr1:154235291-154236565	0.750391	4.18187	0.181397
Cortex	chr1:154234590-154246375	+	UBAP2L	NM_001127320.2	5,6,7,8,9,10,11	chr1:154228725-154234590|chr1:154246375-154249238	0.328296	4.18187	0.080703
Cortex	chr1:154236565-154255755	+	UBAP2L	NM_001127320.2	7,8,9,10,11,12,13,14,15,16,17,18	chr1:154235291-154236565|chr1:154255755-154257062	0.0937989	4.18187	0.024762
Cortex	chr1:154241512-154243302	+	UBAP2L	NM_001127320.2	9,10	chr1:154237136-154241512|chr1:154243302-154246203	0.187598	4.18187	0.0471384
Cortex	chr1:154241512-154246375	+	UBAP2L	NM_001127320.2	9,10,11	chr1:154237136-154241512|chr1:154246375-154249238	0.984888	4.18187	0.237338
Cortex	chr1:154243216-154246375	+	UBAP2L	NM_001127320.2	10,11	chr1:154241565-154243216|chr1:154246375-154249238	0.0468994	4.18187	0.0135738
Cortex	chr1:154249238-154251653	+	UBAP2L	NM_001127320.2	12,13,14	chr1:154246375-154249238|chr1:154251653-154253899	0.84419	4.18187	0.203773
Cortex	chr1:154251040-154251653	+	UBAP2L	NM_001127320.2	13,14	chr1:154249437-154251040|chr1:154251653-154253899	1.87598	4.18187	0.449914
Cortex	chr1:154253899-154255755	+	UBAP2L	NM_001127320.2	15,16,17,18	chr1:154251653-154253899|chr1:154255755-154257062	0.187598	4.18187	0.0471384
Cortex	chr1:154258976-154260029	+	UBAP2L	NM_001127320.2	21,22	chr1:154257434-154258976|chr1:154260029-154260891	2.53257	4.18187	0.606548
Cortex	chr1:154260891-154266568	+	UBAP2L	NM_014847.3	23,24,25	chr1:154260029-154260891|chr1:154266568-154268756	0.281397	4.18187	0.0695148
Cortex	chr1:154334106-154334591	+	ATP8B2	NM_001005855.1	10,11	chr1:154332697-154334106|chr1:154334591-154337347	0.328296	2.69759	0.124944
Cortex	chr1:154337347-154341062	+	ATP8B2	NM_020452.3	12,13	chr1:154334591-154337347|chr1:154341062-154342479	0.187598	2.69759	0.0729793
Cortex	chr1:154343892-154344254	+	ATP8B2	NM_020452.3	18,19	chr1:154343568-154343892|chr1:154344254-154344394	0.0468994	2.69759	0.0210148
Cortex	chr1:154343892-154344500	+	ATP8B2	NM_020452.3	18,19,20	chr1:154343568-154343892|chr1:154344500-154344640	0.0937989	2.69759	0.0383363
Cortex	chr1:154588124-154588258	-	ADAR	NM_001193495.1	11	chr1:154586363-154588124|chr1:154588258-154588550	0.750391	7.18231	0.105723
Cortex	chr1:154588124-154597976	-	ADAR	NM_001193495.1	11,10,9,8,7,6,5,4	chr1:154586363-154588124|chr1:154597976-154598401	0.0468994	7.18231	0.00791114
Cortex	chr1:154589368-154589928	-	ADAR	NM_001193495.1	9,8	chr1:154588673-154589368|chr1:154589928-154590183	0.0468994	7.18231	0.00791114
Cortex	chr1:154601040-154602626	-	ADAR	NM_001193495.1	2	chr1:154598585-154601040|chr1:154602626-154606005	0.0937989	7.18231	0.0144319
Cortex	chr1:155026301-155026715	-	DCST2	NM_144622.2	10,9	chr1:155024602-155026301|chr1:155026715-155029232	0.0937989	0.00669992	6.21553
Cortex	chr1:155179631-155179934	+	TRIM46	NM_001282379.1	8	chr1:155178613-155179631|chr1:155179934-155180434	0.562793	2.53726	0.224866
Cortex	chr1:155328149-155328275	+	RUSC1	NM_001105203.1	9	chr1:155327132-155328149|chr1:155328275-155330402	0.0468994	5.31006	0.0106953
Cortex	chr1:155341935-155346469	-	ASH1L	NM_018489.2	25,24,23,22,21	chr1:155339368-155341935|chr1:155346469-155347655	0.140698	4.72257	0.0318428
Cortex	chr1:155343313-155346469	-	ASH1L	NM_018489.2	24,23,22,21	chr1:155342102-155343313|chr1:155346469-155347655	0.0937989	4.72257	0.0219329
Cortex	chr1:155343603-155344273	-	ASH1L	NM_018489.2	23,22	chr1:155343486-155343603|chr1:155344273-155346382	0.0468994	4.72257	0.0120229
Cortex	chr1:155346382-155347904	-	ASH1L	NM_018489.2	21,20	chr1:155344273-155346382|chr1:155347904-155349326	0.375195	4.72257	0.0813925
Cortex	chr1:155347655-155349596	-	ASH1L	NM_018489.2	20,19,18	chr1:155346469-155347655|chr1:155349596-155352705	0.187598	4.72257	0.0417527
Cortex	chr1:155352705-155354630	-	ASH1L	NM_018489.2	17,16	chr1:155349596-155352705|chr1:155354630-155357315	0.375195	4.72257	0.0813925
Cortex	chr1:155352705-155357749	-	ASH1L	NM_018489.2	17,16,15,14	chr1:155349596-155352705|chr1:155357749-155360300	0.468994	4.72257	0.101212
Cortex	chr1:155352705-155360409	-	ASH1L	NM_018489.2	17,16,15,14,13	chr1:155349596-155352705|chr1:155360409-155370503	0.187598	4.72257	0.0417527
Cortex	chr1:155357315-155357749	-	ASH1L	NM_018489.2	15,14	chr1:155354630-155357315|chr1:155357749-155360300	0.234497	4.72257	0.0516627
Cortex	chr1:155360300-155370983	-	ASH1L	NM_018489.2	13,12,11	chr1:155357749-155360300|chr1:155370983-155378280	0.234497	4.72257	0.0516627
Cortex	chr1:155360300-155395553	-	ASH1L	NM_018489.2	13,12,11,10,9,8,7	chr1:155357749-155360300|chr1:155395553-155415743	0.0468994	4.72257	0.0120229
Cortex	chr1:155370503-155370983	-	ASH1L	NM_018489.2	12,11	chr1:155360409-155370503|chr1:155370983-155378280	1.78218	4.72257	0.37869
Cortex	chr1:155370503-155395553	-	ASH1L	NM_018489.2	12,11,10,9,8,7	chr1:155360409-155370503|chr1:155395553-155415743	0.703492	4.72257	0.150762
Cortex	chr1:155378280-155380116	-	ASH1L	NM_018489.2	10,9,8	chr1:155370983-155378280|chr1:155380116-155395458	2.86087	4.72257	0.606619
Cortex	chr1:155378280-155395553	-	ASH1L	NM_018489.2	10,9,8,7	chr1:155370983-155378280|chr1:155395553-155415743	0.234497	4.72257	0.0516627
Cortex	chr1:155378280-155415923	-	ASH1L	NM_018489.2	10,9,8,7,6	chr1:155370983-155378280|chr1:155415923-155438326	0.609693	4.72257	0.130942
Cortex	chr1:155378280-155439068	-	ASH1L	NM_018489.2	10,9,8,7,6,5	chr1:155370983-155378280|chr1:155439068-155459796	0.0937989	4.72257	0.0219329
Cortex	chr1:155395458-155415923	-	ASH1L	NM_018489.2	7,6	chr1:155380116-155395458|chr1:155415923-155438326	0.0468994	4.72257	0.0120229
Cortex	chr1:155395458-155439068	-	ASH1L	NM_018489.2	7,6,5	chr1:155380116-155395458|chr1:155439068-155459796	0.0937989	4.72257	0.0219329
Cortex	chr1:155395458-155459898	-	ASH1L	NM_018489.2	7,6,5,4	chr1:155380116-155395458|chr1:155459898-155477885	0.79729	4.72257	0.170582
Cortex	chr1:155415743-155459898	-	ASH1L	NM_018489.2	6,5,4	chr1:155395553-155415743|chr1:155459898-155477885	0.422095	4.72257	0.0913024
Cortex	chr1:155415743-155415923	-	ASH1L	NM_018489.2	6	chr1:155395553-155415743|chr1:155415923-155438326	0.140698	4.72257	0.0318428
Cortex	chr1:155438326-155439068	-	ASH1L	NM_018489.2	5	chr1:155415923-155438326|chr1:155439068-155459796	20.964	4.72257	4.43185
Cortex	chr1:155438326-155459898	-	ASH1L	NM_018489.2	5,4	chr1:155415923-155438326|chr1:155459898-155477885	5.29964	4.72257	1.12194
Cortex	chr1:155438326-155521618	-	ASH1L	NM_018489.2	5,4,3,2	chr1:155415923-155438326|chr1:155521618-155562152	0.0468994	4.72257	0.0120229
Cortex	chr1:155477885-155482449	-	ASH1L	NM_018489.2	3	chr1:155459898-155477885|chr1:155482449-155521099	0.0937989	4.72257	0.0219329
Cortex	chr1:155477885-155521618	-	ASH1L	NM_018489.2	3,2	chr1:155459898-155477885|chr1:155521618-155562152	0.140698	4.72257	0.0318428
Cortex	chr1:155521099-155521618	-	ASH1L	NM_018489.2	2	chr1:155482449-155521099|chr1:155521618-155562152	0.937989	4.72257	0.200312
Cortex	chr1:155613048-155613566	+	MSTO1	NM_001256532.1	11,12	chr1:155612975-155613048|chr1:155613566-155613656	0.0468994	1.54407	0.0366131
Cortex	chr1:155668626-155675096	-	YY1AP1	NM_001198899.1	6,5,4,3	chr1:155661423-155668626|chr1:155675096-155676547	0.187598	3.38614	0.0581831
Cortex	chr1:155668626-155680456	-	YY1AP1	NM_001198903.1	8,7,6,5,4,3,2	chr1:155661423-155668626|chr1:155680456-155688070	0.515894	3.38614	0.15485
Cortex	chr1:155670319-155672731	-	YY1AP1	NM_001198899.1	5,4	chr1:155668777-155670319|chr1:155672731-155675009	0.0937989	3.38614	0.0305638
Cortex	chr1:155670319-155679512	-	YY1AP1	NM_001198903.1	7,6,5,4,3	chr1:155668777-155670319|chr1:155679512-155680415	1.12559	3.38614	0.334376
Cortex	chr1:155675009-155679512	-	YY1AP1	NM_001198903.1	5,4,3	chr1:155672731-155675009|chr1:155679512-155680415	10.1303	3.38614	2.98583
Cortex	chr1:155675009-155680456	-	YY1AP1	NM_001198903.1	5,4,3,2	chr1:155672731-155675009|chr1:155680456-155688070	1.21939	3.38614	0.361995
Cortex	chr1:155676547-155679512	-	YY1AP1	NM_001198903.1	4,3	chr1:155675096-155676547|chr1:155679512-155680415	9.14539	3.38614	2.69582
Cortex	chr1:155709772-155717128	+	DAP3	NM_001199849.1	3,4	chr1:155709125-155709772|chr1:155717128-155721516	0.515894	3.27254	0.160209
Cortex	chr1:155709772-155721618	+	DAP3	NM_001199849.1	3,4,5	chr1:155709125-155709772|chr1:155721618-155725381	0.234497	3.27254	0.0744842
Cortex	chr1:155709772-155727738	+	DAP3	NM_001199849.1	3,4,5,6,7,8	chr1:155709125-155709772|chr1:155727738-155729041	0.140698	3.27254	0.0459091
Cortex	chr1:155717005-155726019	+	DAP3	NM_001199849.1	4,5,6,7	chr1:155709824-155717005|chr1:155726019-155727607	1.40698	3.27254	0.431673
Cortex	chr1:155721516-155726019	+	DAP3	NM_001199849.1	5,6,7	chr1:155717128-155721516|chr1:155726019-155727607	2.72017	3.27254	0.831724
Cortex	chr1:155725381-155726019	+	DAP3	NM_001199849.1	6,7	chr1:155721618-155725381|chr1:155726019-155727607	10.5524	3.27254	3.21775
Cortex	chr1:155725381-155727738	+	DAP3	NM_001199849.1	6,7,8	chr1:155721618-155725381|chr1:155727738-155729041	0.422095	3.27254	0.131634
Cortex	chr1:155725381-155729366	+	DAP3	NM_001199849.1	6,7,8,9,10	chr1:155721618-155725381|chr1:155729366-155731355	0.187598	3.27254	0.0601966
Cortex	chr1:155751766-155760641	-	GON4L	NM_001282858.1	31,30,29,28,27,26,25,24	chr1:155750733-155751766|chr1:155760641-155762189	0.0937989	2.5477	0.0405829
Cortex	chr1:155754374-155760641	-	GON4L	NM_001282858.1	28,27,26,25,24	chr1:155753414-155754374|chr1:155760641-155762189	0.656592	2.5477	0.260622
Cortex	chr1:155756957-155760641	-	GON4L	NM_001282858.1	27,26,25,24	chr1:155754488-155756957|chr1:155760641-155762189	0.281397	2.5477	0.113929
Cortex	chr1:155762189-155827028	-	GON4L	NM_001282858.1	23,22,21,20,19,18,17,16,15,14,13,12,11,10,9,8,7,6,5,4,3	chr1:155760641-155762189|chr1:155827028-155853275	0.0468994	2.5477	0.0222463
Cortex	chr1:155764999-155766709	-	GON4L	NM_001282858.1	21	chr1:155763564-155764999|chr1:155766709-155767424	0.140698	2.5477	0.0589195
Cortex	chr1:155767424-155771217	-	GON4L	NM_001282858.1	20,19	chr1:155766709-155767424|chr1:155771217-155773065	0.234497	2.5477	0.0955927
Cortex	chr1:155767424-155773210	-	GON4L	NM_001282858.1	20,19,18	chr1:155766709-155767424|chr1:155773210-155775001	0.375195	2.5477	0.150602
Cortex	chr1:155771066-155773210	-	GON4L	NM_001282858.1	19,18	chr1:155767541-155771066|chr1:155773210-155775001	0.375195	2.5477	0.150602
Cortex	chr1:155771066-155777820	-	GON4L	NM_001282858.1	19,18,17,16,15	chr1:155767541-155771066|chr1:155777820-155783985	0.422095	2.5477	0.168939
Cortex	chr1:155773065-155777820	-	GON4L	NM_001282858.1	18,17,16,15	chr1:155771217-155773065|chr1:155777820-155783985	0.422095	2.5477	0.168939
Cortex	chr1:155775001-155784089	-	GON4L	NM_001282858.1	17,16,15,14	chr1:155773210-155775001|chr1:155784089-155785333	0.0468994	2.5477	0.0222463
Cortex	chr1:155776394-155777820	-	GON4L	NM_001282858.1	16,15	chr1:155775173-155776394|chr1:155777820-155783985	0.0468994	2.5477	0.0222463
Cortex	chr1:155776394-155784089	-	GON4L	NM_001282858.1	16,15,14	chr1:155775173-155776394|chr1:155784089-155785333	0.0937989	2.5477	0.0405829
Cortex	chr1:155777621-155784089	-	GON4L	NM_001282858.1	15,14	chr1:155776481-155777621|chr1:155784089-155785333	0.187598	2.5477	0.0772561
Cortex	chr1:155783985-155795151	-	GON4L	NM_001282858.1	14,13,12	chr1:155777820-155783985|chr1:155795151-155804948	0.0937989	2.5477	0.0405829
Cortex	chr1:155795049-155814449	-	GON4L	NM_001282858.1	12,11,10,9	chr1:155785374-155795049|chr1:155814449-155815804	0.0468994	2.5477	0.0222463
Cortex	chr1:155813633-155814449	-	GON4L	NM_001282858.1	10,9	chr1:155805141-155813633|chr1:155814449-155815804	0.187598	2.5477	0.0772561
Cortex	chr1:155820605-155827028	-	GON4L	NM_001282858.1	6,5,4,3	chr1:155816262-155820605|chr1:155827028-155853275	0.187598	2.5477	0.0772561
Cortex	chr1:155853275-155853806	-	GON4L	NM_001282858.1	2	chr1:155827028-155853275|chr1:155853806-155857146	6.94112	2.5477	2.71772
Cortex	chr1:155867964-155868791	+	SYT11	NM_152280.4	2	chr1:155859795-155867964|chr1:155868791-155880499	1.45388	33.4393	0.0437642
Cortex	chr1:155904310-155904804	-	RIT1	NM_001256821.1	5,4	chr1:155900618-155904310|chr1:155904804-155910449	0.79729	3.97707	0.202477
Cortex	chr1:155921374-155921918	-	KIAA0907	NM_014949.3	10,9	chr1:155917672-155921374|chr1:155921918-155923626	2.86087	3.7818	0.757125
Cortex	chr1:155921374-155923687	-	KIAA0907	NM_014949.3	10,9,8	chr1:155917672-155921374|chr1:155923687-155925631	0.609693	3.7818	0.16343
Cortex	chr1:155921374-155925843	-	KIAA0907	NM_014949.3	10,9,8,7	chr1:155917672-155921374|chr1:155925843-155926675	0.187598	3.7818	0.0521119
Cortex	chr1:155925631-155927156	-	KIAA0907	NM_014949.3	7,6,5	chr1:155923687-155925631|chr1:155927156-155929295	0.187598	3.7818	0.0521119
Cortex	chr1:155926675-155927156	-	KIAA0907	NM_014949.3	6,5	chr1:155925843-155926675|chr1:155927156-155929295	1.73528	3.7818	0.460277
Cortex	chr1:155926675-155929840	-	KIAA0907	NM_014949.3	6,5,4,3	chr1:155925843-155926675|chr1:155929840-155933632	0.0937989	3.7818	0.0273746
Cortex	chr1:155929295-155929840	-	KIAA0907	NM_014949.3	4,3	chr1:155927156-155929295|chr1:155929840-155933632	0.234497	3.7818	0.0644805
Cortex	chr1:155950298-155954969	-	ARHGEF2	NM_004723.3	21,20,19,18,17,16,15,14	chr1:155948015-155950298|chr1:155954969-155957712	0.140698	6.42746	0.0234096
Cortex	chr1:155954901-155958396	-	ARHGEF2	NM_004723.3	14,13,12	chr1:155952828-155954901|chr1:155958396-155961660	0.187598	6.42746	0.030695
Cortex	chr1:155957712-155958396	-	ARHGEF2	NM_004723.3	13,12	chr1:155954969-155957712|chr1:155958396-155961660	0.140698	6.42746	0.0234096
Cortex	chr1:156014960-156018368	-	SSR2	NM_003145.3	4,3	chr1:156011887-156014960|chr1:156018368-156020012	0.937989	38.7014	0.0244886
Cortex	chr1:156158069-156158824	+	SEMA4A	NM_001193301.1	4,5,6	chr1:156156574-156158069|chr1:156158824-156160442	1.21939	1.44607	0.84432
Cortex	chr1:156199834-156200472	+	SLC25A44	NM_001286184.1	2	chr1:156194247-156199834|chr1:156200472-156207861	0.234497	1.54768	0.156962
Cortex	chr1:156232319-156236483	+	PMF1	NM_001199653.1	2,3,4	chr1:156213176-156232319|chr1:156236483-156239547	0.0468994	3.61126	0.0157126
Cortex	chr1:156251402-156252504	-	SMG5	NM_015327.2	20,19	chr1:156250996-156251402|chr1:156252504-156252918	0.0468994	4.80384	0.01182
Cortex	chr1:156263394-156272398	-	SMG5	NM_015327.2	13,12,11,10,9,8,7	chr1:156261408-156263394|chr1:156272398-156273360	0.0468994	4.80384	0.01182
Cortex	chr1:156277084-156278048	-	SMG5	NM_015327.2	4,3	chr1:156274686-156277084|chr1:156278048-156278935	0.0937989	4.80384	0.0215626
Cortex	chr1:156312040-156334918	-	CCT3	NM_005998.4	11,10,9,8,7,6,5,4,3	chr1:156311195-156312040|chr1:156334918-156335826	0.281397	35.2567	0.00826267
Cortex	chr1:156317165-156317547	-	CCT3	NM_001008800.2	8,7	chr1:156312221-156317165|chr1:156317547-156318867	1.64148	35.2567	0.0468284
Cortex	chr1:156317165-156334918	-	CCT3	NM_005998.4	10,9,8,7,6,5,4,3	chr1:156312221-156317165|chr1:156334918-156335826	0.234497	35.2567	0.00693282
Cortex	chr1:156318867-156321025	-	CCT3	NM_001008800.2	6,5	chr1:156317547-156318867|chr1:156321025-156324971	0.0468994	35.2567	0.00161341
Cortex	chr1:156318867-156325089	-	CCT3	NM_001008800.2	6,5,4	chr1:156317547-156318867|chr1:156325089-156333546	0.0937989	35.2567	0.00294326
Cortex	chr1:156320838-156334918	-	CCT3	NM_005998.4	7,6,5,4,3	chr1:156319017-156320838|chr1:156334918-156335826	1.68838	35.2567	0.0481582
Cortex	chr1:156324971-156334918	-	CCT3	NM_005998.4	6,5,4,3	chr1:156321025-156324971|chr1:156334918-156335826	0.750391	35.2567	0.0215612
Cortex	chr1:156333546-156334918	-	CCT3	NM_005998.4	5,4,3	chr1:156325089-156333546|chr1:156334918-156335826	16.1803	35.2567	0.459083
Cortex	chr1:156333546-156335888	-	CCT3	NM_001008800.2	3,2	chr1:156325089-156333546|chr1:156335888-156338153	0.140698	35.2567	0.00427311
Cortex	chr1:156480833-156483430	-	MEF2D	NM_005920.3	4,3,2	chr1:156479796-156480833|chr1:156483430-156500485	0.0468994	0.61822	0.0905725
Cortex	chr1:156947303-156947450	-	ARHGEF11	NM_014784.3	25	chr1:156947015-156947303|chr1:156947450-156947768	0.0468994	5.12685	0.0110767
Cortex	chr1:156951572-156955799	-	ARHGEF11	NM_014784.3	21,20,19	chr1:156948498-156951572|chr1:156955799-156956419	4.64304	5.12685	0.905817
Cortex	chr1:156951572-156956564	-	ARHGEF11	NM_014784.3	21,20,19,18	chr1:156948498-156951572|chr1:156956564-156957791	0.328296	5.12685	0.0658567
Cortex	chr1:156955702-156956564	-	ARHGEF11	NM_014784.3	19,18	chr1:156954921-156955702|chr1:156956564-156957791	0.187598	5.12685	0.0384667
Cortex	chr1:156963202-156968124	-	ARHGEF11	NM_014784.3	12,11,10	chr1:156961775-156963202|chr1:156968124-156969281	0.0468994	5.12685	0.0110767
Cortex	chr1:156976982-156986173	-	ARHGEF11	NM_014784.3	7,6,5,4,3,2	chr1:156970043-156976982|chr1:156986173-157044298	0.0468994	5.12685	0.0110767
Cortex	chr1:158084421-158091556	+	KIRREL	NM_001286349.1	2,3,4,5,6,7,8,9	chr1:157993728-158084421|chr1:158091556-158093338	0.0468994	1.96643	0.028789
Cortex	chr1:159049431-159052098	+	IFI16	NM_001206567.1	8,9	chr1:159045464-159049431|chr1:159052098-159053532	0.0468994	0.895779	0.0628182
Cortex	chr1:160123212-160125253	+	ATP1A2	NM_000702.3	4,5,6,7	chr1:160121251-160123212|chr1:160125253-160127551	0.0468994	7.55507	0.00752133
Cortex	chr1:160135433-160135993	+	ATP1A2	NM_000702.3	16,17	chr1:160135295-160135433|chr1:160135993-160136246	0.187598	7.55507	0.0261197
Cortex	chr1:160224441-160225663	-	DCAF8	NR_028103.1	10,9,8	chr1:160222781-160224441|chr1:160225663-160231296	0.703492	3.49942	0.203308
Cortex	chr1:160224441-160231407	-	DCAF8	NR_028103.1	10,9,8,7	chr1:160222781-160224441|chr1:160231407-160237134	0.0468994	3.49942	0.0162133
Cortex	chr1:160294483-160314125	-	COPA	NM_001098398.1	25,24,23,22,21,20,19,18,17,16,15,14,13,12,11,10,9	chr1:160293463-160294483|chr1:160314125-160323430	0.0937989	15.4127	0.00673026
Cortex	chr1:160298844-160332557	-	COPA	NM_001098398.1	19,18,17,16,15,14,13,12,11,10,9,8,7,6	chr1:160297745-160298844|chr1:160332557-160333602	0.515894	15.4127	0.0340986
Cortex	chr1:160305432-160314125	-	COPA	NM_001098398.1	17,16,15,14,13,12,11,10,9	chr1:160299264-160305432|chr1:160314125-160323430	0.422095	15.4127	0.0280168
Cortex	chr1:160305432-160332557	-	COPA	NM_001098398.1	17,16,15,14,13,12,11,10,9,8,7,6	chr1:160299264-160305432|chr1:160332557-160333602	0.187598	15.4127	0.0128121
Cortex	chr1:160309100-160333679	-	COPA	NM_001098398.1	13,12,11,10,9,8,7,6,5	chr1:160307245-160309100|chr1:160333679-160335241	0.0468994	15.4127	0.00368933
Cortex	chr1:160311867-160313167	-	COPA	NM_001098398.1	11,10	chr1:160310258-160311867|chr1:160313167-160313989	0.562793	15.4127	0.0371396
Cortex	chr1:160323430-160332557	-	COPA	NM_001098398.1	8,7,6	chr1:160314125-160323430|chr1:160332557-160333602	4.73684	15.4127	0.307783
Cortex	chr1:160348998-160349670	+	NCSTN	NM_001290184.1	4,5	chr1:160344826-160348998|chr1:160349670-160350104	0.0937989	5.01238	0.0206673
Cortex	chr1:160415647-160415908	+	VANGL2	NM_020335.2	2	chr1:160400869-160415647|chr1:160415908-160416061	0.140698	5.82223	0.0258389
Cortex	chr1:161041650-161042217	-	USF1	NM_001276373.1	6,5	chr1:161041411-161041650|chr1:161042217-161042554	0.0468994	31.6759	0.00179573
Cortex	chr1:161102047-161102375	-	PFDN2	NM_012394.3	3,2	chr1:161100859-161102047|chr1:161102375-161117951	1.07869	6.00313	0.181052
Cortex	chr1:161119133-161119388	+	NIT1	NM_005600.2	3	chr1:161118881-161119133|chr1:161119388-161119508	0.0937989	1.12559	0.0914055
Cortex	chr1:161123838-161124526	-	DEDD	NM_001039712.1	4,3	chr1:161123221-161123838|chr1:161124526-161130814	0.187598	3.05784	0.0644093
Cortex	chr1:161168992-161170024	+	PPOX	NM_000309.3	7,8,9	chr1:161168576-161168992|chr1:161170024-161170408	0.187598	1.6493	0.119085
Cortex	chr1:161323613-161328497	+	SDHC	NM_001035511.1	2,3	chr1:161314425-161323613|chr1:161328497-161340593	0.609693	3.85513	0.160329
Cortex	chr1:161323613-161340655	+	SDHC	NM_001035511.1	2,3,4	chr1:161314425-161323613|chr1:161340655-161362328	0.0468994	3.85513	0.0147212
Cortex	chr1:161751865-161753261	+	DUSP12	NM_007240.2	3,4,5	chr1:161751781-161751865|chr1:161753261-161756785	0.140698	4.43669	0.03389
Cortex	chr1:161752367-161753261	+	DUSP12	NM_007240.2	4,5	chr1:161751984-161752367|chr1:161753261-161756785	0.140698	4.43669	0.03389
Cortex	chr1:161778243-161784096	+	ATF6	NM_007348.3	2,3,4	chr1:161766442-161778243|chr1:161784096-161791407	1.03179	6.02658	0.172579
Cortex	chr1:161778243-161802272	+	ATF6	NM_007348.3	2,3,4,5,6,7	chr1:161766442-161778243|chr1:161802272-161819632	0.140698	6.02658	0.0249642
Cortex	chr1:161781911-161802272	+	ATF6	NM_007348.3	3,4,5,6,7	chr1:161778320-161781911|chr1:161802272-161819632	0.0937989	6.02658	0.017195
Cortex	chr1:161781911-161912380	+	ATF6	NM_007348.3	3,4,5,6,7,8,9,10,11,12,13,14,15	chr1:161778320-161781911|chr1:161912380-161958445	0.0468994	6.02658	0.00942578
Cortex	chr1:161791407-161792327	+	ATF6	NM_007348.3	5,6	chr1:161784096-161791407|chr1:161792327-161802051	0.140698	6.02658	0.0249642
Cortex	chr1:161791407-161851835	+	ATF6	NM_007348.3	5,6,7,8,9,10,11	chr1:161784096-161791407|chr1:161851835-161853223	0.0468994	6.02658	0.00942578
Cortex	chr1:161802051-161821161	+	ATF6	NM_007348.3	7,8,9	chr1:161792327-161802051|chr1:161821161-161846448	0.375195	6.02658	0.0638102
Cortex	chr1:161802051-161863312	+	ATF6	NM_007348.3	7,8,9,10,11,12,13,14	chr1:161792327-161802051|chr1:161863312-161912295	0.0468994	6.02658	0.00942578
Cortex	chr1:161819632-161819818	+	ATF6	NM_007348.3	8	chr1:161802272-161819632|chr1:161819818-161821069	0.0468994	6.02658	0.00942578
Cortex	chr1:161819632-161912380	+	ATF6	NM_007348.3	8,9,10,11,12,13,14,15	chr1:161802272-161819632|chr1:161912380-161958445	0.140698	6.02658	0.0249642
Cortex	chr1:161821069-161851835	+	ATF6	NM_007348.3	9,10,11	chr1:161819818-161821069|chr1:161851835-161853223	0.0937989	6.02658	0.017195
Cortex	chr1:161821069-161912380	+	ATF6	NM_007348.3	9,10,11,12,13,14,15	chr1:161819818-161821069|chr1:161912380-161958445	0.0937989	6.02658	0.017195
Cortex	chr1:161846448-161851835	+	ATF6	NM_007348.3	10,11	chr1:161821161-161846448|chr1:161851835-161853223	0.0937989	6.02658	0.017195
Cortex	chr1:161846448-161863312	+	ATF6	NM_007348.3	10,11,12,13,14	chr1:161821161-161846448|chr1:161863312-161912295	7.22251	6.02658	1.19811
Cortex	chr1:161846448-161912380	+	ATF6	NM_007348.3	10,11,12,13,14,15	chr1:161821161-161846448|chr1:161912380-161958445	1.36008	6.02658	0.226964
Cortex	chr1:161851721-161863312	+	ATF6	NM_007348.3	11,12,13,14	chr1:161846580-161851721|chr1:161863312-161912295	0.0468994	6.02658	0.00942578
Cortex	chr1:161851721-161912380	+	ATF6	NM_007348.3	11,12,13,14,15	chr1:161846580-161851721|chr1:161912380-161958445	0.140698	6.02658	0.0249642
Cortex	chr1:161860206-161912380	+	ATF6	NM_007348.3	13,14,15	chr1:161853323-161860206|chr1:161912380-161958445	0.0937989	6.02658	0.017195
Cortex	chr1:162287343-162343976	+	NOS1AP	NM_001164757.1	3,4,5,6	chr1:162154476-162287343|chr1:162343976-162355186	0.281397	0.620115	0.46245
Cortex	chr1:162499954-162501104	+	UHMK1	NM_001184763.1	2,3	chr1:162497296-162499954|chr1:162501104-162503753	0.0937989	6.69992	0.0154695
Cortex	chr1:162499954-162518190	+	UHMK1	NM_001184763.1	2,3,4,5,6,7	chr1:162497296-162499954|chr1:162518190-162522403	0.375195	6.69992	0.0574069
Cortex	chr1:162503753-162512823	+	UHMK1	NM_001184763.1	4,5,6	chr1:162501104-162503753|chr1:162512823-162518101	0.281397	6.69992	0.0434277
Cortex	chr1:162503753-162518190	+	UHMK1	NM_001184763.1	4,5,6,7	chr1:162501104-162503753|chr1:162518190-162522403	0.0937989	6.69992	0.0154695
Cortex	chr1:162576776-162597858	+	UAP1	NM_001324115.1	4,5,6,7,8,9,10	chr1:162566348-162576776|chr1:162597858-162599270	0.0468994	5.5654	0.0102054
Cortex	chr1:164563237-164799889	+	PBX1	NM_001204961.1	2,3,4	chr1:164560013-164563237|chr1:164799889-164807541	0.0468994	34.5743	0.00164524
Cortex	chr1:164792493-164812149	+	PBX1	NM_001204961.1	3,4,5,6	chr1:164563311-164792493|chr1:164812149-164821536	0.234497	34.5743	0.00706961
Cortex	chr1:164792493-164821626	+	PBX1	NM_001204961.1	3,4,5,6,7	chr1:164563311-164792493|chr1:164821626-164846583	0.422095	34.5743	0.012494
Cortex	chr1:164799698-164821626	+	PBX1	NM_001204961.1	4,5,6,7	chr1:164792738-164799698|chr1:164821626-164846583	0.0937989	34.5743	0.00300133
Cortex	chr1:164807541-164821626	+	PBX1	NM_001204961.1	5,6,7	chr1:164799889-164807541|chr1:164821626-164846583	4.22095	34.5743	0.122337
Cortex	chr1:164811989-164821626	+	PBX1	NM_001204961.1	6,7	chr1:164807677-164811989|chr1:164821626-164846583	0.422095	34.5743	0.012494
Cortex	chr1:164820071-164821626	+	PBX1	NM_001204963.1	7,8	chr1:164812149-164820071|chr1:164821626-164849339	0.234497	34.5743	0.00706961
Cortex	chr1:165679441-165683110	-	ALDH9A1	NM_000696.3	6,5,4,3	chr1:165669450-165679441|chr1:165683110-165695251	0.187598	6.25638	0.031533
Cortex	chr1:165680486-165695397	-	ALDH9A1	NM_000696.3	5,4,3,2	chr1:165679582-165680486|chr1:165695397-165698377	0.422095	6.25638	0.0689544
Cortex	chr1:165695251-165695397	-	ALDH9A1	NM_000696.3	2	chr1:165683110-165695251|chr1:165695397-165698377	0.0468994	6.25638	0.00908011
Cortex	chr1:165743166-165754274	-	TMCO1	NM_001256164.1	6,5,4	chr1:165728121-165743166|chr1:165754274-165759524	1.40698	10.6579	0.132827
Cortex	chr1:165890203-165891322	+	UCK2	NM_012474.4	2,3	chr1:165827932-165890203|chr1:165891322-165896189	1.07869	10.4398	0.104182
Cortex	chr1:165890203-165896332	+	UCK2	NM_012474.4	2,3,4	chr1:165827932-165890203|chr1:165896332-165903181	0.656592	10.4398	0.0637899
Cortex	chr1:166862202-166863921	-	TADA1	NM_053053.3	5,4	chr1:166860337-166862202|chr1:166863921-166869444	0.281397	10.2844	0.0283064
Cortex	chr1:166862202-166869854	-	TADA1	NM_053053.3	5,4,3,2	chr1:166860337-166862202|chr1:166869854-166876159	0.281397	10.2844	0.0283064
Cortex	chr1:166869444-166869854	-	TADA1	NM_053053.3	3,2	chr1:166863921-166869444|chr1:166869854-166876159	0.140698	10.2844	0.0146389
Cortex	chr1:166956732-166958101	-	ILDR2	NM_199351.2	3,2	chr1:166939570-166956732|chr1:166958101-166975222	0.140698	3.29859	0.0455475
Cortex	chr1:167332469-167372036	+	POU2F1	NM_001198786.1	2,3,4,5	chr1:167220958-167332469|chr1:167372036-167376028	0.187598	2.01042	0.0978002
Cortex	chr1:167365466-167376155	+	POU2F1	NM_001198786.1	3,4,5,6	chr1:167332535-167365466|chr1:167376155-167383856	0.140698	2.01042	0.0745875
Cortex	chr1:167371916-167374296	+	POU2F1	NM_002697.3	5,6	chr1:167370214-167371916|chr1:167374296-167376028	0.0937989	2.01042	0.0513748
Cortex	chr1:167376028-167401556	+	POU2F1	NM_001198786.1	6,7,8,9,10,11,12	chr1:167372036-167376028|chr1:167401556-167411958	0.0468994	2.01042	0.0281621
Cortex	chr1:167389587-167389761	+	POU2F1	NM_001198786.1	8	chr1:167383951-167389587|chr1:167389761-167396285	0.0468994	2.01042	0.0281621
Cortex	chr1:167411958-167413114	+	POU2F1	NM_001198786.1	13,14	chr1:167401556-167411958|chr1:167413114-167415499	0.0937989	2.01042	0.0513748
Cortex	chr1:167546100-167548121	-	CREG1	NM_003851.2	3,2	chr1:167542301-167546100|chr1:167548121-167553387	1.54768	8.69985	0.178841
Cortex	chr1:167765582-167772488	+	MPZL1	NM_003953.5	2,3	chr1:167722242-167765582|chr1:167772488-167773235	0.0468994	25.2553	0.00225207
Cortex	chr1:167765582-167773368	+	MPZL1	NM_003953.5	2,3,4	chr1:167722242-167765582|chr1:167773368-167776063	8.1605	25.2553	0.323388
Cortex	chr1:167765582-167776166	+	MPZL1	NM_003953.5	2,3,4,5	chr1:167722242-167765582|chr1:167776166-167787819	0.328296	25.2553	0.0133897
Cortex	chr1:167772274-167773368	+	MPZL1	NM_003953.5	3,4	chr1:167765749-167772274|chr1:167773368-167776063	0.0468994	25.2553	0.00225207
Cortex	chr1:167772274-167776166	+	MPZL1	NM_003953.5	3,4,5	chr1:167765749-167772274|chr1:167776166-167787819	0.0937989	25.2553	0.00410835
Cortex	chr1:167875130-167905198	-	ADCY10	NM_001297772.1	13,12,11,10,9,8,7,6,5,4,3,2	chr1:167870410-167875130|chr1:167905198-167913975	0.0468994	0.0307778	1.39535
Cortex	chr1:167951799-167975015	+	DCAF6	NM_001017977.2	2,3,4	chr1:167937008-167951799|chr1:167975015-167987494	3.79885	7.70955	0.493404
Cortex	chr1:167951799-167987608	+	DCAF6	NM_001017977.2	2,3,4,5	chr1:167937008-167951799|chr1:167987608-167991203	0.0468994	7.70955	0.00737083
Cortex	chr1:167966628-167975015	+	DCAF6	NM_001017977.2	3,4	chr1:167951861-167966628|chr1:167975015-167987494	1.96978	7.70955	0.256463
Cortex	chr1:167966628-167993440	+	DCAF6	NM_001017977.2	3,4,5,6,7	chr1:167951861-167966628|chr1:167993440-168002481	0.140698	7.70955	0.0195217
Cortex	chr1:167966628-168004793	+	DCAF6	NM_001017977.2	3,4,5,6,7,8,9,10	chr1:167951861-167966628|chr1:168004793-168038370	0.0468994	7.70955	0.00737083
Cortex	chr1:167987494-168004793	+	DCAF6	NM_001017977.2	5,6,7,8,9,10	chr1:167975015-167987494|chr1:168004793-168038370	0.234497	7.70955	0.0316725
Cortex	chr1:167991203-168004793	+	DCAF6	NM_001017977.2	6,7,8,9,10	chr1:167987608-167991203|chr1:168004793-168038370	0.0937989	7.70955	0.0134462
Cortex	chr1:168002481-168004793	+	DCAF6	NM_001017977.2	8,9,10	chr1:167993440-168002481|chr1:168004793-168038370	0.375195	7.70955	0.0498987
Cortex	chr1:168002481-168023047	+	DCAF6	NM_001198956.1	8,9,10,11,12	chr1:167993440-168002481|chr1:168023047-168038370	0.0937989	7.70955	0.0134462
Cortex	chr1:168022987-168038488	+	DCAF6	NM_001198956.1	12,13	chr1:168015951-168022987|chr1:168038488-168043024	0.0937989	7.70955	0.0134462
Cortex	chr1:168038370-168043140	+	DCAF6	NM_001017977.2	11,12	chr1:168004793-168038370|chr1:168043140-168044584	0.0468994	7.70955	0.00737083
Cortex	chr1:168038370-168045227	+	DCAF6	NM_001017977.2	11,12,13,14	chr1:168004793-168038370|chr1:168045227-168063620	1.31318	7.70955	0.171407
Cortex	chr1:168038370-168068463	+	DCAF6	NM_001017977.2	11,12,13,14,15,16,17,18	chr1:168004793-168038370|chr1:168068463-168075370	0.562793	7.70955	0.0742004
Cortex	chr1:168043024-168045227	+	DCAF6	NM_001017977.2	12,13,14	chr1:168038488-168043024|chr1:168045227-168063620	0.0468994	7.70955	0.00737083
Cortex	chr1:168063620-168068463	+	DCAF6	NM_001017977.2	15,16,17,18	chr1:168045227-168063620|chr1:168068463-168075370	0.656592	7.70955	0.0863512
Cortex	chr1:168096507-168104894	-	GPR161	NM_153832.2	5,4	chr1:168090668-168096507|chr1:168104894-168114455	0.140698	15.8895	0.00947816
Cortex	chr1:168104476-168104894	-	GPR161	NM_153832.2	4	chr1:168097232-168104476|chr1:168104894-168114455	3.75195	15.8895	0.236608
Cortex	chr1:168104476-168114549	-	GPR161	NM_153832.2	4,3	chr1:168097232-168104476|chr1:168114549-168133875	0.0937989	15.8895	0.00652842
Cortex	chr1:168183901-168191500	+	TIPRL	NM_001031800.2	2,3,4	chr1:168179181-168183901|chr1:168191500-168192207	0.0468994	24.161	0.00235403
Cortex	chr1:168183901-168196642	+	TIPRL	NM_152902.4	2,3,4,5	chr1:168179181-168183901|chr1:168196642-168198918	0.0468994	24.161	0.00235403
Cortex	chr1:169169446-169287408	-	NME7	NM_013330.4	11,10,9,8,7	chr1:169132817-169169446|chr1:169287408-169298555	0.187598	3.72516	0.0529022
Cortex	chr1:169230717-169287408	-	NME7	NM_013330.4	10,9,8,7	chr1:169169554-169230717|chr1:169287408-169298555	2.81397	3.72516	0.756051
Cortex	chr1:169230717-169237687	-	NME7	NM_013330.4	10,9,8	chr1:169169554-169230717|chr1:169237687-169287302	0.562793	3.72516	0.153352
Cortex	chr1:169230717-169298763	-	NME7	NM_013330.4	10,9,8,7,6	chr1:169169554-169230717|chr1:169298763-169303144	0.140698	3.72516	0.0403459
Cortex	chr1:169230717-169310080	-	NME7	NM_013330.4	10,9,8,7,6,5,4	chr1:169169554-169230717|chr1:169310080-169323116	0.140698	3.72516	0.0403459
Cortex	chr1:169235130-169237687	-	NME7	NM_013330.4	9,8	chr1:169230819-169235130|chr1:169237687-169287302	0.140698	3.72516	0.0403459
Cortex	chr1:169235130-169287408	-	NME7	NM_013330.4	9,8,7	chr1:169230819-169235130|chr1:169287408-169298555	0.0468994	3.72516	0.0152335
Cortex	chr1:169298555-169310080	-	NME7	NM_013330.4	6,5,4	chr1:169287408-169298555|chr1:169310080-169323116	0.234497	3.72516	0.0654584
Cortex	chr1:169298555-169324500	-	NME7	NM_013330.4	6,5,4,3,2	chr1:169287408-169298555|chr1:169324500-169367707	0.234497	3.72516	0.0654584
Cortex	chr1:169309969-169324500	-	NME7	NM_013330.4	4,3,2	chr1:169303195-169309969|chr1:169324500-169367707	0.281397	3.72516	0.0780146
Cortex	chr1:169323116-169324500	-	NME7	NM_013330.4	3,2	chr1:169310080-169323116|chr1:169324500-169367707	2.57947	3.72516	0.693269
Cortex	chr1:169477154-169477757	-	SLC19A2	NM_006996.2	2	chr1:169470186-169477154|chr1:169477757-169485562	1.78218	4.21157	0.424529
Cortex	chr1:169798856-169827199	+	C1orf112	NM_001320047.1	3,4,5,6,7,8,9,10,11,12	chr1:169795983-169798856|chr1:169827199-169827710	0.515894	1.09171	0.477341
Cortex	chr1:169798856-169823472	+	C1orf112	NM_001320047.1	3,4,5,6,7,8,9,10,11	chr1:169795983-169798856|chr1:169823472-169827050	0.422095	1.09171	0.392202
Cortex	chr1:169798856-169800971	+	C1orf112	NM_001320051.1	2,3	chr1:169794905-169798856|chr1:169800971-169802620	1.54768	1.09171	1.41387
Cortex	chr1:169798856-169806088	+	C1orf112	NM_001320047.1	3,4,5,6,7,8	chr1:169795983-169798856|chr1:169806088-169807790	1.96978	1.09171	1.797
Cortex	chr1:169798856-169807929	+	C1orf112	NM_001320047.1	3,4,5,6,7,8,9	chr1:169795983-169798856|chr1:169807929-169821678	0.0468994	1.09171	0.0516463
Cortex	chr1:169802620-169804240	+	C1orf112	NM_001320047.1	5,6,7	chr1:169800971-169802620|chr1:169804240-169806003	0.140698	1.09171	0.136785
Cortex	chr1:169802620-169806088	+	C1orf112	NM_001320047.1	5,6,7,8	chr1:169800971-169802620|chr1:169806088-169807790	0.422095	1.09171	0.392202
Cortex	chr1:169802620-169807929	+	C1orf112	NM_001320047.1	5,6,7,8,9	chr1:169800971-169802620|chr1:169807929-169821678	0.891089	1.09171	0.817897
Cortex	chr1:169807790-169843769	+	C1orf112	NM_001320047.1	9,10,11,12,13,14,15,16,17,18,19,20	chr1:169806088-169807790|chr1:169843769-169847689	0.0468994	1.09171	0.0516463
Cortex	chr1:169827050-169843769	+	C1orf112	NM_001320047.1	12,13,14,15,16,17,18,19,20	chr1:169823472-169827050|chr1:169843769-169847689	0.0468994	1.09171	0.0516463
Cortex	chr1:169870254-169876091	-	SCYL3	NM_020423.6	6,5,4	chr1:169869039-169870254|chr1:169876091-169878633	0.0468994	2.30589	0.0245692
Cortex	chr1:169954010-169961235	-	KIFAP3	NM_001204517.1	19,18	chr1:169921781-169954010|chr1:169961235-169972512	0.234497	38.613	0.00633034
Cortex	chr1:169954010-169984690	-	KIFAP3	NM_001204517.1	19,18,17,16,15,14,13,12	chr1:169921781-169954010|chr1:169984690-169992154	0.234497	38.613	0.00633034
Cortex	chr1:169954010-169992255	-	KIFAP3	NM_001204517.1	19,18,17,16,15,14,13,12,11	chr1:169921781-169954010|chr1:169992255-170016461	0.515894	38.613	0.0136161
Cortex	chr1:169954010-170035553	-	KIFAP3	NM_001204517.1	19,18,17,16,15,14,13,12,11,10,9,8,7,6	chr1:169921781-169954010|chr1:170035553-170038289	0.0937989	38.613	0.00268749
Cortex	chr1:169954010-170038431	-	KIFAP3	NM_001204517.1	19,18,17,16,15,14,13,12,11,10,9,8,7,6,5	chr1:169921781-169954010|chr1:170038431-170039232	0.0468994	38.613	0.0014732
Cortex	chr1:169954010-170055436	-	KIFAP3	NM_001204517.1	19,18,17,16,15,14,13,12,11,10,9,8,7,6,5,4,3,2	chr1:169921781-169954010|chr1:170055436-170067503	0.187598	38.613	0.00511606
Cortex	chr1:169972512-169992255	-	KIFAP3	NM_001204517.1	17,16,15,14,13,12,11	chr1:169961235-169972512|chr1:169992255-170016461	0.140698	38.613	0.00390177
Cortex	chr1:169972512-170034496	-	KIFAP3	NM_001204517.1	17,16,15,14,13,12,11,10,9,8,7	chr1:169961235-169972512|chr1:170034496-170035453	0.0937989	38.613	0.00268749
Cortex	chr1:170016461-170024596	-	KIFAP3	NM_001204517.1	10,9	chr1:169992255-170016461|chr1:170024596-170031885	0.0468994	38.613	0.0014732
Cortex	chr1:170016461-170039288	-	KIFAP3	NM_001204517.1	10,9,8,7,6,5,4	chr1:169992255-170016461|chr1:170039288-170046711	0.187598	38.613	0.00511606
Cortex	chr1:170016461-170046866	-	KIFAP3	NM_001204517.1	10,9,8,7,6,5,4,3	chr1:169992255-170016461|chr1:170046866-170055304	0.281397	38.613	0.00754463
Cortex	chr1:170016461-170055436	-	KIFAP3	NM_001204517.1	10,9,8,7,6,5,4,3,2	chr1:169992255-170016461|chr1:170055436-170067503	0.0468994	38.613	0.0014732
Cortex	chr1:170031885-170046866	-	KIFAP3	NM_001204517.1	8,7,6,5,4,3	chr1:170024596-170031885|chr1:170046866-170055304	0.140698	38.613	0.00390177
Cortex	chr1:170031885-170055436	-	KIFAP3	NM_001204517.1	8,7,6,5,4,3,2	chr1:170024596-170031885|chr1:170055436-170067503	0.281397	38.613	0.00754463
Cortex	chr1:171024394-171025420	+	MROH9	NM_001163629.1	18,19,20	chr1:171016336-171024394|chr1:171025420-171062131	0.0468994	0.00669992	3.40717
Cortex	chr1:171275345-171283216	+	FMO1	NM_001282693.1	4,5,6,7,8	chr1:171267731-171275345|chr1:171283216-171285201	0.0468994	0.267997	0.204677
Cortex	chr1:171522176-171523522	+	PRRC2C	NM_015172.3	7,8,9	chr1:171517814-171522176|chr1:171523522-171524820	0.703492	2.52084	0.281918
Cortex	chr1:171523220-171524965	+	PRRC2C	NM_015172.3	8,9,10	chr1:171522259-171523220|chr1:171524965-171527790	0.140698	2.52084	0.0595447
Cortex	chr1:171523220-171527844	+	PRRC2C	NM_015172.3	8,9,10,11	chr1:171522259-171523220|chr1:171527844-171532342	1.17249	2.52084	0.46723
Cortex	chr1:171523220-171532961	+	PRRC2C	NM_015172.3	8,9,10,11,12	chr1:171522259-171523220|chr1:171532961-171535427	0.0937989	2.52084	0.0410135
Cortex	chr1:171524820-171527844	+	PRRC2C	NM_015172.3	10,11	chr1:171523522-171524820|chr1:171527844-171532342	0.234497	2.52084	0.0966069
Cortex	chr1:171524820-171537473	+	PRRC2C	NM_015172.3	10,11,12,13,14,15	chr1:171523522-171524820|chr1:171537473-171539970	0.0468994	2.52084	0.0224824
Cortex	chr1:171568246-171575128	+	PRRC2C	NM_015172.3	23,24,25	chr1:171566843-171568246|chr1:171575128-171577433	2.62637	2.52084	1.0417
Cortex	chr1:171568246-171584526	+	PRRC2C	NM_015172.3	23,24,25,26,27,28,29,30	chr1:171566843-171568246|chr1:171584526-171587002	0.0937989	2.52084	0.0410135
Cortex	chr1:171574926-171577637	+	PRRC2C	NM_015172.3	25,26	chr1:171571421-171574926|chr1:171577637-171579353	0.0468994	2.52084	0.0224824
Cortex	chr1:171579353-171587751	+	PRRC2C	NM_015172.3	27,28,29,30,31,32	chr1:171577637-171579353|chr1:171587751-171588378	0.0468994	2.52084	0.0224824
Cortex	chr1:171709664-171719221	-	VAMP4	NM_003762.4	6,5,4	chr1:171706418-171709664|chr1:171719221-171728523	0.187598	4.26785	0.0461909
Cortex	chr1:171921747-172038461	+	DNM3	NM_001278252.1	2,3,4,5,6,7	chr1:171841817-171921747|chr1:172038461-172042008	0.0937989	16.749	0.00619363
Cortex	chr1:171921747-172068905	+	DNM3	NM_001278252.1	2,3,4,5,6,7,8,9,10,11	chr1:171841817-171921747|chr1:172068905-172081831	0.0468994	16.749	0.00339516
Cortex	chr1:171921747-172131288	+	DNM3	NM_001278252.1	2,3,4,5,6,7,8,9,10,11,12,13,14	chr1:171841817-171921747|chr1:172131288-172132888	0.0468994	16.749	0.00339516
Cortex	chr1:171987655-172068905	+	DNM3	NM_001278252.1	3,4,5,6,7,8,9,10,11	chr1:171921821-171987655|chr1:172068905-172081831	0.0937989	16.749	0.00619363
Cortex	chr1:172032401-172033265	+	DNM3	NM_001278252.1	5,6	chr1:171989148-172032401|chr1:172033265-172038318	3.47056	16.749	0.207683
Cortex	chr1:172032401-172038461	+	DNM3	NM_001278252.1	5,6,7	chr1:171989148-172032401|chr1:172038461-172042008	0.140698	16.749	0.0089921
Cortex	chr1:172032401-172048750	+	DNM3	NM_001278252.1	5,6,7,8,9,10	chr1:171989148-172032401|chr1:172048750-172068818	0.140698	16.749	0.0089921
Cortex	chr1:172033104-172131288	+	DNM3	NM_001278252.1	6,7,8,9,10,11,12,13,14	chr1:172032500-172033104|chr1:172131288-172132888	0.0937989	16.749	0.00619363
Cortex	chr1:172038318-172048750	+	DNM3	NM_001278252.1	7,8,9,10	chr1:172033265-172038318|chr1:172048750-172068818	1.07869	16.749	0.0649615
Cortex	chr1:172038318-172068905	+	DNM3	NM_001278252.1	7,8,9,10,11	chr1:172033265-172038318|chr1:172068905-172081831	0.187598	16.749	0.0117906
Cortex	chr1:172042008-172048750	+	DNM3	NM_001278252.1	8,9,10	chr1:172038461-172042008|chr1:172048750-172068818	0.891089	16.749	0.0537676
Cortex	chr1:172042008-172068905	+	DNM3	NM_001278252.1	8,9,10,11	chr1:172038461-172042008|chr1:172068905-172081831	0.515894	16.749	0.0313799
Cortex	chr1:172042008-172131288	+	DNM3	NM_001278252.1	8,9,10,11,12,13,14	chr1:172038461-172042008|chr1:172131288-172132888	0.562793	16.749	0.0341783
Cortex	chr1:172044384-172068905	+	DNM3	NM_001278252.1	9,10,11	chr1:172042144-172044384|chr1:172068905-172081831	0.187598	16.749	0.0117906
Cortex	chr1:172068818-172131288	+	DNM3	NM_001278252.1	11,12,13,14	chr1:172048750-172068818|chr1:172131288-172132888	0.0468994	16.749	0.00339516
Cortex	chr1:172092823-172131288	+	DNM3	NM_001278252.1	13,14	chr1:172081902-172092823|chr1:172131288-172132888	0.328296	16.749	0.020186
Cortex	chr1:172131174-172131288	+	DNM3	NM_001278252.1	14	chr1:172092875-172131174|chr1:172131288-172132888	0.0468994	16.749	0.00339516
Cortex	chr1:172131174-172253682	+	DNM3	NM_001136127.2	14,15	chr1:172092875-172131174|chr1:172253682-172308727	0.187598	16.749	0.0117906
Cortex	chr1:172131174-172308839	+	DNM3	NM_001136127.2	14,15,16	chr1:172092875-172131174|chr1:172308839-172379017	0.0937989	16.749	0.00619363
Cortex	chr1:172253572-172308839	+	DNM3	NM_001136127.2	15,16	chr1:172131288-172253572|chr1:172308839-172379017	0.0937989	16.749	0.00619363
Cortex	chr1:172379017-172387359	+	DNM3	NM_001136127.2	17,18	chr1:172308839-172379017|chr1:172387359-172388572	0.0937989	16.749	0.00619363
Cortex	chr1:172387132-172388809	+	DNM3	NM_001136127.2	18,19	chr1:172379182-172387132|chr1:172388809-172407771	0.984888	16.749	0.0593645
Cortex	chr1:172388572-172388809	+	DNM3	NM_001136127.2	19	chr1:172387359-172388572|chr1:172388809-172407771	0.0937989	16.749	0.00619363
Cortex	chr1:172551511-172557794	+	SUCO	NM_016227.3	3,4,5,6	chr1:172533497-172551511|chr1:172557794-172569018	2.90777	6.87077	0.424046
Cortex	chr1:172551511-172570730	+	SUCO	NM_016227.3	3,4,5,6,7,8,9	chr1:172533497-172551511|chr1:172570730-172573890	1.96978	6.87077	0.287726
Cortex	chr1:172551511-172579267	+	SUCO	NM_016227.3	3,4,5,6,7,8,9,10,11,12,13,14	chr1:172533497-172551511|chr1:172579267-172585017	0.84419	6.87077	0.124142
Cortex	chr1:172551511-172591071	+	SUCO	NM_016227.3	3,4,5,6,7,8,9,10,11,12,13,14,15,16,17,18	chr1:172533497-172551511|chr1:172591071-172600063	0.562793	6.87077	0.0832455
Cortex	chr1:172555868-172557794	+	SUCO	NM_016227.3	4,5,6	chr1:172551626-172555868|chr1:172557794-172569018	0.703492	6.87077	0.103694
Cortex	chr1:172555868-172570730	+	SUCO	NM_016227.3	4,5,6,7,8,9	chr1:172551626-172555868|chr1:172570730-172573890	2.20427	6.87077	0.321806
Cortex	chr1:172555868-172575623	+	SUCO	NM_016227.3	4,5,6,7,8,9,10,11	chr1:172551626-172555868|chr1:172575623-172577763	0.0468994	6.87077	0.00826934
Cortex	chr1:172555868-172589926	+	SUCO	NM_016227.3	4,5,6,7,8,9,10,11,12,13,14,15,16,17	chr1:172551626-172555868|chr1:172589926-172590983	0.0468994	6.87077	0.00826934
Cortex	chr1:172555868-172591071	+	SUCO	NM_016227.3	4,5,6,7,8,9,10,11,12,13,14,15,16,17,18	chr1:172551626-172555868|chr1:172591071-172600063	0.656592	6.87077	0.0968776
Cortex	chr1:172555868-172602787	+	SUCO	NM_016227.3	4,5,6,7,8,9,10,11,12,13,14,15,16,17,18,19,20,21	chr1:172551626-172555868|chr1:172602787-172608746	0.0468994	6.87077	0.00826934
Cortex	chr1:173505246-173530054	-	SLC9C2	NM_178527.3	26,25,24,23,22,21,20,19,18	chr1:173503326-173505246|chr1:173530054-173533608	0.0468994	0.228102	0.238971
Cortex	chr1:173506855-173548552	-	SLC9C2	NM_178527.3	25,24,23,22,21,20,19,18,17,16,15,14,13,12	chr1:173505331-173506855|chr1:173548552-173554732	0.0468994	0.228102	0.238971
Cortex	chr1:173509567-173530054	-	SLC9C2	NM_178527.3	24,23,22,21,20,19,18	chr1:173507041-173509567|chr1:173530054-173533608	0.0468994	0.228102	0.238971
Cortex	chr1:173517536-173587830	-	SLC9C2	NM_178527.3	23,22,21,20,19,18,17,16,15,14,13,12,11,10,9,8,7,6,5	chr1:173509699-173517536|chr1:173587830-173597903	0.140698	0.228102	0.632915
Cortex	chr1:173517536-173526714	-	SLC9C2	NM_178527.3	23,22,21,20,19	chr1:173509699-173517536|chr1:173526714-173529904	0.140698	0.228102	0.632915
Cortex	chr1:173521300-173587830	-	SLC9C2	NM_178527.3	22,21,20,19,18,17,16,15,14,13,12,11,10,9,8,7,6,5	chr1:173517704-173521300|chr1:173587830-173597903	0.0468994	0.228102	0.238971
Cortex	chr1:173521300-173530054	-	SLC9C2	NM_178527.3	22,21,20,19,18	chr1:173517704-173521300|chr1:173530054-173533608	0.140698	0.228102	0.632915
Cortex	chr1:173521300-173537039	-	SLC9C2	NM_178527.3	22,21,20,19,18,17,16,15,14	chr1:173517704-173521300|chr1:173537039-173547688	0.0937989	0.228102	0.435943
Cortex	chr1:173521300-173548552	-	SLC9C2	NM_178527.3	22,21,20,19,18,17,16,15,14,13,12	chr1:173517704-173521300|chr1:173548552-173554732	0.0468994	0.228102	0.238971
Cortex	chr1:173573181-173587830	-	SLC9C2	NM_178527.3	9,8,7,6,5	chr1:173557508-173573181|chr1:173587830-173597903	2.15737	0.228102	9.10272
Cortex	chr1:173573181-173598032	-	SLC9C2	NM_178527.3	9,8,7,6,5,4	chr1:173557508-173573181|chr1:173598032-173600116	1.59458	0.228102	6.73905
Cortex	chr1:173624786-173627159	-	ANKRD45	NM_198493.2	5,4	chr1:173610215-173624786|chr1:173627159-173646845	2.39187	2.27462	1.05132
Cortex	chr1:173624786-173659433	-	ANKRD45	NM_198493.2	5,4,3,2	chr1:173610215-173624786|chr1:173659433-173669816	0.0468994	2.27462	0.0249054
Cortex	chr1:173733712-173734286	+	KLHL20	NM_014458.3	3	chr1:173716066-173733712|chr1:173734286-173751763	0.515894	3.14226	0.166831
Cortex	chr1:173733712-173766289	+	KLHL20	NM_014458.3	3,4,5,6,7,8	chr1:173716066-173733712|chr1:173766289-173774304	0.0937989	3.14226	0.0329284
Cortex	chr1:173751763-173757159	+	KLHL20	NM_014458.3	4,5,6,7	chr1:173734286-173751763|chr1:173757159-173766145	0.140698	3.14226	0.0478064
Cortex	chr1:173756975-173775842	+	KLHL20	NM_014458.3	7,8,9,10	chr1:173756038-173756975|chr1:173775842-173782123	0.422095	3.14226	0.137075
Cortex	chr1:173756975-173782230	+	KLHL20	NM_014458.3	7,8,9,10,11	chr1:173756038-173756975|chr1:173782230-173785162	0.0937989	3.14226	0.0329284
Cortex	chr1:173774304-173775842	+	KLHL20	NM_014458.3	9,10	chr1:173766289-173774304|chr1:173775842-173782123	0.140698	3.14226	0.0478064
Cortex	chr1:173802962-173803505	-	CENPL	NM_001171182.1	4	chr1:173800519-173802962|chr1:173803505-173807266	0.234497	1.9604	0.124085
Cortex	chr1:173826686-173830761	+	DARS2	NM_018122.4	2,3,4	chr1:173825356-173826686|chr1:173830761-173831534	0.0468994	1.65027	0.0342711
Cortex	chr1:173830659-173853905	+	DARS2	NM_018122.4	4,5,6,7,8,9,10,11,12,13,14,15	chr1:173828399-173830659|chr1:173853905-173856665	0.281397	1.65027	0.175511
Cortex	chr1:173830659-173833499	+	DARS2	NM_018122.4	4,5,6	chr1:173828399-173830659|chr1:173833499-173834472	0.281397	1.65027	0.175511
Cortex	chr1:173830659-173840973	+	DARS2	NM_018122.4	4,5,6,7,8,9,10,11	chr1:173828399-173830659|chr1:173840973-173845228	0.0468994	1.65027	0.0342711
Cortex	chr1:173834472-173840973	+	DARS2	NM_018122.4	7,8,9,10,11	chr1:173833499-173834472|chr1:173840973-173845228	0.0468994	1.65027	0.0342711
Cortex	chr1:173839366-173840973	+	DARS2	NM_018122.4	10,11	chr1:173838259-173839366|chr1:173840973-173845228	0.0937989	1.65027	0.0625191
Cortex	chr1:173840865-173845291	+	DARS2	NM_018122.4	11,12	chr1:173839546-173840865|chr1:173845291-173850326	0.0937989	1.65027	0.0625191
Cortex	chr1:173845228-173853905	+	DARS2	NM_018122.4	12,13,14,15	chr1:173840973-173845228|chr1:173853905-173856665	0.0468994	1.65027	0.0342711
Cortex	chr1:173853348-173853905	+	DARS2	NM_018122.4	14,15	chr1:173850479-173853348|chr1:173853905-173856665	0.0468994	1.65027	0.0342711
Cortex	chr1:173864256-173864506	-	GAS5	NR_002578.2	11,10	chr1:173864075-173864256|chr1:173864506-173864674	0.0937989	76.1007	0.00136379
Cortex	chr1:173864256-173864704	-	GAS5	NR_002578.2	11,10,9	chr1:173864075-173864256|chr1:173864704-173865228	0.468994	76.1007	0.00629339
Cortex	chr1:173866176-173866796	-	GAS5	NR_002578.2	5,4,3	chr1:173865894-173866176|chr1:173866796-173866990	0.0468994	76.1007	0.000747588
Cortex	chr1:173941264-173943588	-	RC3H1	NM_001300851.1	18,17	chr1:173938874-173941264|chr1:173943588-173946475	0.281397	5.25013	0.0553972
Cortex	chr1:173946475-173946836	-	RC3H1	NM_001300850.1	16,15	chr1:173943615-173946475|chr1:173946836-173947368	0.0937989	5.25013	0.0197331
Cortex	chr1:173946475-173947582	-	RC3H1	NM_001300850.1	16,15,14	chr1:173943615-173946475|chr1:173947582-173951985	0.234497	5.25013	0.0464812
Cortex	chr1:173946475-173952138	-	RC3H1	NM_001300850.1	16,15,14,13	chr1:173943615-173946475|chr1:173952138-173961076	0.234497	5.25013	0.0464812
Cortex	chr1:173951985-173952138	-	RC3H1	NM_001300850.1	13	chr1:173947582-173951985|chr1:173952138-173961076	0.0468994	5.25013	0.0108171
Cortex	chr1:173961076-173984619	-	RC3H1	NM_001300850.1	12,11,10,9,8,7,6,5,4,3,2	chr1:173952138-173961076|chr1:173984619-173992754	0.0468994	5.25013	0.0108171
Cortex	chr1:173970504-173984619	-	RC3H1	NM_001300850.1	8,7,6,5,4,3,2	chr1:173965120-173970504|chr1:173984619-173992754	0.140698	5.25013	0.0286492
Cortex	chr1:173980808-173984619	-	RC3H1	NM_001300850.1	5,4,3,2	chr1:173978620-173980808|chr1:173984619-173992754	0.0937989	5.25013	0.0197331
Cortex	chr1:174219124-174221164	+	RABGAP1L	NM_014857.4	2,3	chr1:174159657-174219124|chr1:174221164-174231144	0.0937989	8.98828	0.0115354
Cortex	chr1:174220971-174250632	+	RABGAP1L	NM_014857.4	3,4,5,6	chr1:174219295-174220971|chr1:174250632-174252479	0.0468994	8.98828	0.00632337
Cortex	chr1:174231144-174252590	+	RABGAP1L	NM_014857.4	4,5,6,7	chr1:174221164-174231144|chr1:174252590-174272413	0.234497	8.98828	0.0271716
Cortex	chr1:174231144-174278779	+	RABGAP1L	NM_014857.4	4,5,6,7,8,9,10	chr1:174221164-174231144|chr1:174278779-174304985	0.79729	8.98828	0.0897161
Cortex	chr1:174231144-174305127	+	RABGAP1L	NM_014857.4	4,5,6,7,8,9,10,11	chr1:174221164-174231144|chr1:174305127-174370978	0.468994	8.98828	0.0532318
Cortex	chr1:174241482-174252590	+	RABGAP1L	NM_014857.4	5,6,7	chr1:174231355-174241482|chr1:174252590-174272413	0.0468994	8.98828	0.00632337
Cortex	chr1:174241482-174275935	+	RABGAP1L	NM_014857.4	5,6,7,8,9	chr1:174231355-174241482|chr1:174275935-174278612	0.0937989	8.98828	0.0115354
Cortex	chr1:174241482-174278779	+	RABGAP1L	NM_014857.4	5,6,7,8,9,10	chr1:174231355-174241482|chr1:174278779-174304985	0.0468994	8.98828	0.00632337
Cortex	chr1:174241482-174305127	+	RABGAP1L	NM_014857.4	5,6,7,8,9,10,11	chr1:174231355-174241482|chr1:174305127-174370978	0.0937989	8.98828	0.0115354
Cortex	chr1:174250474-174278779	+	RABGAP1L	NM_014857.4	6,7,8,9,10	chr1:174241657-174250474|chr1:174278779-174304985	0.0937989	8.98828	0.0115354
Cortex	chr1:174250474-174394145	+	RABGAP1L	NM_014857.4	6,7,8,9,10,11,12,13	chr1:174241657-174250474|chr1:174394145-174637374	0.0468994	8.98828	0.00632337
Cortex	chr1:174252479-174275935	+	RABGAP1L	NM_014857.4	7,8,9	chr1:174250632-174252479|chr1:174275935-174278612	0.328296	8.98828	0.0375956
Cortex	chr1:174272413-174278779	+	RABGAP1L	NM_014857.4	8,9,10	chr1:174252590-174272413|chr1:174278779-174304985	0.515894	8.98828	0.0584438
Cortex	chr1:174272413-174305127	+	RABGAP1L	NM_014857.4	8,9,10,11	chr1:174252590-174272413|chr1:174305127-174370978	0.422095	8.98828	0.0480197
Cortex	chr1:174272413-174371072	+	RABGAP1L	NM_014857.4	8,9,10,11,12	chr1:174252590-174272413|chr1:174371072-174393994	0.0468994	8.98828	0.00632337
Cortex	chr1:174272413-174394145	+	RABGAP1L	NM_014857.4	8,9,10,11,12,13	chr1:174252590-174272413|chr1:174394145-174637374	0.609693	8.98828	0.0688679
Cortex	chr1:174275832-174305127	+	RABGAP1L	NM_014857.4	9,10,11	chr1:174272480-174275832|chr1:174305127-174370978	0.234497	8.98828	0.0271716
Cortex	chr1:174275832-174371072	+	RABGAP1L	NM_014857.4	9,10,11,12	chr1:174272480-174275832|chr1:174371072-174393994	0.187598	8.98828	0.0219595
Cortex	chr1:174275832-174394145	+	RABGAP1L	NM_014857.4	9,10,11,12,13	chr1:174272480-174275832|chr1:174394145-174637374	0.750391	8.98828	0.0845041
Cortex	chr1:174370978-174394145	+	RABGAP1L	NM_014857.4	12,13	chr1:174305127-174370978|chr1:174394145-174637374	0.140698	8.98828	0.0167475
Cortex	chr1:174637374-174699650	+	RABGAP1L	NM_014857.4	14,15,16	chr1:174394145-174637374|chr1:174699650-174702112	0.0468994	8.98828	0.00632337
Cortex	chr1:174637374-174702256	+	RABGAP1L	NM_014857.4	14,15,16,17	chr1:174394145-174637374|chr1:174702256-174752312	0.234497	8.98828	0.0271716
Cortex	chr1:174699524-174702256	+	RABGAP1L	NM_014857.4	16,17	chr1:174683596-174699524|chr1:174702256-174752312	0.187598	8.98828	0.0219595
Cortex	chr1:174811831-174811960	+	RABGAP1L	NM_014857.4	19	chr1:174752354-174811831|chr1:174811960-174957456	0.140698	8.98828	0.0167475
Cortex	chr1:174969276-174982905	+	RABGAP1L	NM_001243765.1	4,5,6,7	chr1:174957549-174969276|chr1:174982905-174988640	0.0468994	8.98828	0.00632337
Cortex	chr1:175324355-175337679	-	TNR	NM_003285.2	22,21,20,19	chr1:175323476-175324355|chr1:175337679-175354390	0.0468994	9.79528	0.00580294
Cortex	chr1:175335710-175367297	-	TNR	NM_003285.2	20,19,18,17,16,15,14,13,12,11,10	chr1:175330235-175335710|chr1:175367297-175379551	0.0468994	9.79528	0.00580294
Cortex	chr1:175337527-175367297	-	TNR	NM_003285.2	19,18,17,16,15,14,13,12,11,10	chr1:175335807-175337527|chr1:175367297-175379551	0.0937989	9.79528	0.010586
Cortex	chr1:175354390-175356462	-	TNR	NM_003285.2	18,17,16	chr1:175337679-175354390|chr1:175356462-175359611	0.140698	9.79528	0.0153691
Cortex	chr1:175354390-175367297	-	TNR	NM_003285.2	18,17,16,15,14,13,12,11,10	chr1:175337679-175354390|chr1:175367297-175379551	0.0937989	9.79528	0.010586
Cortex	chr1:175359611-175362809	-	TNR	NM_003285.2	15,14	chr1:175356462-175359611|chr1:175362809-175363707	0.0937989	9.79528	0.010586
Cortex	chr1:175362662-175367297	-	TNR	NM_003285.2	14,13,12,11,10	chr1:175359731-175362662|chr1:175367297-175379551	0.0468994	9.79528	0.00580294
Cortex	chr1:175365009-175366138	-	TNR	NM_003285.2	12,11	chr1:175363827-175365009|chr1:175366138-175367207	2.25117	9.79528	0.230608
Cortex	chr1:175391287-175391438	-	TNR	NM_003285.2	7	chr1:175386301-175391287|chr1:175391438-175393779	0.0468994	9.79528	0.00580294
Cortex	chr1:175391287-175396807	-	TNR	NM_003285.2	7,6,5	chr1:175386301-175391287|chr1:175396807-175403139	0.0937989	9.79528	0.010586
Cortex	chr1:175986942-175989479	-	RFWD2	NM_001001740.3	17,16,15	chr1:175947239-175986942|chr1:175989479-176027571	1.31318	7.15998	0.184545
Cortex	chr1:175986942-176027688	-	RFWD2	NM_001001740.3	17,16,15,14	chr1:175947239-175986942|chr1:176027688-176043185	1.50078	7.15998	0.210709
Cortex	chr1:175986942-176046324	-	RFWD2	NM_001001740.3	17,16,15,14,13,12,11	chr1:175947239-175986942|chr1:176046324-176081151	0.609693	7.15998	0.0864288
Cortex	chr1:175986942-176085890	-	RFWD2	NM_001001740.3	17,16,15,14,13,12,11,10,9	chr1:175947239-175986942|chr1:176085890-176116623	0.375195	7.15998	0.0537234
Cortex	chr1:175986942-176116681	-	RFWD2	NM_001001740.3	17,16,15,14,13,12,11,10,9,8	chr1:175947239-175986942|chr1:176116681-176135009	0.234497	7.15998	0.0341001
Cortex	chr1:175986942-176136547	-	RFWD2	NM_001286644.1	16,15,14,13,12,11,10,9,8,7,6,5	chr1:175947239-175986942|chr1:176136547-176149005	0.515894	7.15998	0.0733466
Cortex	chr1:176027571-176046324	-	RFWD2	NM_001001740.3	14,13,12,11	chr1:175989479-176027571|chr1:176046324-176081151	1.03179	7.15998	0.145299
Cortex	chr1:176027571-176081287	-	RFWD2	NM_001001740.3	14,13,12,11,10	chr1:175989479-176027571|chr1:176081287-176085775	0.140698	7.15998	0.021018
Cortex	chr1:176027571-176085890	-	RFWD2	NM_001001740.3	14,13,12,11,10,9	chr1:175989479-176027571|chr1:176085890-176116623	0.328296	7.15998	0.0471823
Cortex	chr1:176027571-176116681	-	RFWD2	NM_001001740.3	14,13,12,11,10,9,8	chr1:175989479-176027571|chr1:176116681-176135009	0.84419	7.15998	0.119134
Cortex	chr1:176027571-176136547	-	RFWD2	NM_001286644.1	13,12,11,10,9,8,7,6,5	chr1:175989479-176027571|chr1:176136547-176149005	0.984888	7.15998	0.138757
Cortex	chr1:176027571-176149074	-	RFWD2	NM_001001740.3	14,13,12,11,10,9,8,7,6	chr1:175989479-176027571|chr1:176149074-176162868	0.0937989	7.15998	0.0144769
Cortex	chr1:176027571-176163891	-	RFWD2	NM_001001740.3	14,13,12,11,10,9,8,7,6,5,4	chr1:175989479-176027571|chr1:176163891-176175909	0.0937989	7.15998	0.0144769
Cortex	chr1:176043185-176046324	-	RFWD2	NM_001001740.3	13,12,11	chr1:176027688-176043185|chr1:176046324-176081151	1.96978	7.15998	0.27612
Cortex	chr1:176043185-176085890	-	RFWD2	NM_001001740.3	13,12,11,10,9	chr1:176027688-176043185|chr1:176085890-176116623	1.78218	7.15998	0.249956
Cortex	chr1:176043185-176116681	-	RFWD2	NM_001001740.3	13,12,11,10,9,8	chr1:176027688-176043185|chr1:176116681-176135009	0.328296	7.15998	0.0471823
Cortex	chr1:176043185-176135086	-	RFWD2	NM_001001740.3	13,12,11,10,9,8,7	chr1:176027688-176043185|chr1:176135086-176149005	0.0468994	7.15998	0.00793579
Cortex	chr1:176043185-176136547	-	RFWD2	NM_001286644.1	12,11,10,9,8,7,6,5	chr1:176027688-176043185|chr1:176136547-176149005	1.07869	7.15998	0.15184
Cortex	chr1:176043185-176149074	-	RFWD2	NM_001001740.3	13,12,11,10,9,8,7,6	chr1:176027688-176043185|chr1:176149074-176162868	0.0937989	7.15998	0.0144769
Cortex	chr1:176081151-176085890	-	RFWD2	NM_001001740.3	10,9	chr1:176046324-176081151|chr1:176085890-176116623	1.12559	7.15998	0.158381
Cortex	chr1:176081151-176116681	-	RFWD2	NM_001001740.3	10,9,8	chr1:176046324-176081151|chr1:176116681-176135009	1.87598	7.15998	0.263038
Cortex	chr1:176081151-176135086	-	RFWD2	NM_001001740.3	10,9,8,7	chr1:176046324-176081151|chr1:176135086-176149005	0.328296	7.15998	0.0471823
Cortex	chr1:176081151-176136547	-	RFWD2	NM_001286644.1	9,8,7,6,5	chr1:176046324-176081151|chr1:176136547-176149005	12.0532	7.15998	1.68245
Cortex	chr1:176081151-176149074	-	RFWD2	NM_001001740.3	10,9,8,7,6	chr1:176046324-176081151|chr1:176149074-176162868	0.750391	7.15998	0.106052
Cortex	chr1:176081151-176163891	-	RFWD2	NM_001001740.3	10,9,8,7,6,5,4	chr1:176046324-176081151|chr1:176163891-176175909	0.515894	7.15998	0.0733466
Cortex	chr1:176081151-176176007	-	RFWD2	NM_001001740.3	10,9,8,7,6,5,4,3	chr1:176046324-176081151|chr1:176176007-176184632	0.0937989	7.15998	0.0144769
Cortex	chr1:176085775-176136547	-	RFWD2	NM_001286644.1	8,7,6,5	chr1:176081287-176085775|chr1:176136547-176149005	0.0937989	7.15998	0.0144769
Cortex	chr1:176085775-176149074	-	RFWD2	NM_001001740.3	9,8,7,6	chr1:176081287-176085775|chr1:176149074-176162868	0.0937989	7.15998	0.0144769
Cortex	chr1:176116623-176136547	-	RFWD2	NM_001286644.1	7,6,5	chr1:176085890-176116623|chr1:176136547-176149005	5.01824	7.15998	0.701291
Cortex	chr1:176116623-176149074	-	RFWD2	NM_001001740.3	8,7,6	chr1:176085890-176116623|chr1:176149074-176162868	2.95466	7.15998	0.413483
Cortex	chr1:176116623-176163891	-	RFWD2	NM_001001740.3	8,7,6,5,4	chr1:176085890-176116623|chr1:176163891-176175909	0.750391	7.15998	0.106052
Cortex	chr1:176116623-176176007	-	RFWD2	NM_001001740.3	8,7,6,5,4,3	chr1:176085890-176116623|chr1:176176007-176184632	0.468994	7.15998	0.0668055
Cortex	chr1:176116623-176184692	-	RFWD2	NM_001001740.3	8,7,6,5,4,3,2	chr1:176085890-176116623|chr1:176184692-176206571	0.281397	7.15998	0.0406412
Cortex	chr1:176135009-176149074	-	RFWD2	NM_001001740.3	7,6	chr1:176116681-176135009|chr1:176149074-176162868	0.609693	7.15998	0.0864288
Cortex	chr1:176135009-176163891	-	RFWD2	NM_001001740.3	7,6,5,4	chr1:176116681-176135009|chr1:176163891-176175909	2.11047	7.15998	0.295743
Cortex	chr1:176135009-176176007	-	RFWD2	NM_001001740.3	7,6,5,4,3	chr1:176116681-176135009|chr1:176176007-176184632	0.140698	7.15998	0.021018
Cortex	chr1:176135009-176184692	-	RFWD2	NM_001001740.3	7,6,5,4,3,2	chr1:176116681-176135009|chr1:176184692-176206571	0.515894	7.15998	0.0733466
Cortex	chr1:176149005-176163891	-	RFWD2	NM_001001740.3	6,5,4	chr1:176135086-176149005|chr1:176163891-176175909	1.54768	7.15998	0.21725
Cortex	chr1:176149005-176176007	-	RFWD2	NM_001001740.3	6,5,4,3	chr1:176135086-176149005|chr1:176176007-176184632	1.31318	7.15998	0.184545
Cortex	chr1:176149005-176184692	-	RFWD2	NM_001001740.3	6,5,4,3,2	chr1:176135086-176149005|chr1:176184692-176206571	2.20427	7.15998	0.308826
Cortex	chr1:176162868-176163891	-	RFWD2	NM_001001740.3	5,4	chr1:176149074-176162868|chr1:176163891-176175909	0.79729	7.15998	0.112593
Cortex	chr1:176162868-176184692	-	RFWD2	NM_001001740.3	5,4,3,2	chr1:176149074-176162868|chr1:176184692-176206571	1.92288	7.15998	0.269579
Cortex	chr1:176555406-176557241	+	PAPPA2	NM_021936.2	2	chr1:176463418-176555406|chr1:176557241-176594523	0.234497	0.272869	0.864346
Cortex	chr1:176702606-176765837	+	PAPPA2	NM_020318.2	9,10,11,12,13,14,15	chr1:176699589-176702606|chr1:176765837-176769606	0.0468994	0.272869	0.201151
Cortex	chr1:176868843-176894830	-	ASTN1	NM_001286164.1	22,21,20,19,18,17	chr1:176857650-176868843|chr1:176894830-176934151	0.0937989	10.433	0.00993957
Cortex	chr1:176868843-176936370	-	ASTN1	NM_001286164.1	22,21,20,19,18,17,16,15	chr1:176857650-176868843|chr1:176936370-176943890	0.0937989	10.433	0.00993957
Cortex	chr1:176876536-176894830	-	ASTN1	NM_001286164.1	21,20,19,18,17	chr1:176869027-176876536|chr1:176894830-176934151	0.0937989	10.433	0.00993957
Cortex	chr1:176882858-176894830	-	ASTN1	NM_001286164.1	20,19,18,17	chr1:176876637-176882858|chr1:176894830-176934151	0.234497	10.433	0.0234126
Cortex	chr1:176934151-176965237	-	ASTN1	NM_001286164.1	16,15,14,13,12,11,10,9	chr1:176894830-176934151|chr1:176965237-177014790	0.328296	10.433	0.0323946
Cortex	chr1:176943890-176965237	-	ASTN1	NM_001286164.1	14,13,12,11,10,9	chr1:176936370-176943890|chr1:176965237-177014790	0.234497	10.433	0.0234126
Cortex	chr1:176957677-176965237	-	ASTN1	NM_001286164.1	11,10,9	chr1:176949351-176957677|chr1:176965237-177014790	0.281397	10.433	0.0279036
Cortex	chr1:176965162-177024732	-	ASTN1	NM_001286164.1	9,8,7,6	chr1:176958482-176965162|chr1:177024732-177029633	0.0468994	10.433	0.00544858
Cortex	chr1:177014790-177024732	-	ASTN1	NM_001286164.1	8,7,6	chr1:176965237-177014790|chr1:177024732-177029633	0.0468994	10.433	0.00544858
Cortex	chr1:177014790-177032849	-	ASTN1	NM_001286164.1	8,7,6,5,4,3	chr1:176965237-177014790|chr1:177032849-177061077	0.281397	10.433	0.0279036
Cortex	chr1:177029633-177030952	-	ASTN1	NM_001286164.1	5,4	chr1:177024732-177029633|chr1:177030952-177032455	0.0468994	10.433	0.00544858
Cortex	chr1:177061077-177061265	-	ASTN1	NM_001286164.1	2	chr1:177032849-177061077|chr1:177061265-177164393	0.0937989	10.433	0.00993957
Cortex	chr1:177255918-177257384	+	BRINP2	NM_021165.3	3,4	chr1:177230145-177255918|chr1:177257384-177273487	0.703492	3.15566	0.225385
Cortex	chr1:178283563-178300118	+	RASAL2	NM_170692.2	2,3	chr1:178094694-178283563|chr1:178300118-178390099	1.31318	4.57563	0.28855
Cortex	chr1:178390099-178441647	+	RASAL2	NM_170692.2	4,5,6,7	chr1:178300118-178390099|chr1:178441647-178442674	0.0468994	4.57563	0.0124082
Cortex	chr1:178456699-178467421	+	RASAL2	NM_004841.3	11,12,13,14,15	chr1:178454648-178456699|chr1:178467421-178473074	0.0468994	4.57563	0.0124082
Cortex	chr1:178456720-178467421	+	RASAL2	NM_170692.2	13,14,15,16,17	chr1:178454648-178456720|chr1:178467421-178473074	0.656592	4.57563	0.145366
Cortex	chr1:178776681-178785607	+	RALGPS2	NM_001286247.1	2,3,4	chr1:178725419-178776681|chr1:178785607-178808044	0.422095	7.4544	0.0578874
Cortex	chr1:178785556-178833550	+	RALGPS2	NM_001286247.1	4,5,6,7,8	chr1:178784522-178785556|chr1:178833550-178877497	0.0468994	7.4544	0.00762277
Cortex	chr1:178808044-178811404	+	RALGPS2	NM_001286247.1	5,6	chr1:178785607-178808044|chr1:178811404-178821611	0.0937989	7.4544	0.0139058
Cortex	chr1:178808044-178821704	+	RALGPS2	NM_001286247.1	5,6,7	chr1:178785607-178808044|chr1:178821704-178833423	0.234497	7.4544	0.0327551
Cortex	chr1:178808044-178833550	+	RALGPS2	NM_001286247.1	5,6,7,8	chr1:178785607-178808044|chr1:178833550-178877497	0.468994	7.4544	0.0641705
Cortex	chr1:178821611-178833550	+	RALGPS2	NM_001286247.1	7,8	chr1:178811404-178821611|chr1:178833550-178877497	0.515894	7.4544	0.0704535
Cortex	chr1:178833423-178886120	+	RALGPS2	NM_001286247.1	8,9,10,11,12,13	chr1:178821704-178833423|chr1:178886120-178889641	0.422095	7.4544	0.0578874
Cortex	chr1:178877497-178878992	+	RALGPS2	NM_001286247.1	9,10	chr1:178833550-178877497|chr1:178878992-178883465	0.0468994	7.4544	0.00762277
Cortex	chr1:178877497-178883533	+	RALGPS2	NM_001286247.1	9,10,11	chr1:178833550-178877497|chr1:178883533-178885075	0.750391	7.4544	0.101869
Cortex	chr1:178877497-178885211	+	RALGPS2	NM_001286247.1	9,10,11,12	chr1:178833550-178877497|chr1:178885211-178885968	0.0468994	7.4544	0.00762277
Cortex	chr1:178877497-178886120	+	RALGPS2	NM_001286247.1	9,10,11,12,13	chr1:178833550-178877497|chr1:178886120-178889641	0.515894	7.4544	0.0704535
Cortex	chr1:178877497-178894024	+	RALGPS2	NM_001286247.1	9,10,11,12,13,14,15	chr1:178833550-178877497|chr1:178894024-178897663	0.515894	7.4544	0.0704535
Cortex	chr1:178877497-178897756	+	RALGPS2	NM_001286247.1	9,10,11,12,13,14,15,16	chr1:178833550-178877497|chr1:178897756-178902105	0.140698	7.4544	0.0201889
Cortex	chr1:178877497-178902211	+	RALGPS2	NM_001286247.1	9,10,11,12,13,14,15,16,17	chr1:178833550-178877497|chr1:178902211-178906775	0.140698	7.4544	0.0201889
Cortex	chr1:178883465-178886120	+	RALGPS2	NM_001286247.1	11,12,13	chr1:178878992-178883465|chr1:178886120-178889641	0.422095	7.4544	0.0578874
Cortex	chr1:178883465-178894024	+	RALGPS2	NM_001286247.1	11,12,13,14,15	chr1:178878992-178883465|chr1:178894024-178897663	0.0468994	7.4544	0.00762277
Cortex	chr1:178883465-178902211	+	RALGPS2	NM_001286247.1	11,12,13,14,15,16,17	chr1:178878992-178883465|chr1:178902211-178906775	0.0468994	7.4544	0.00762277
Cortex	chr1:178889641-178894024	+	RALGPS2	NM_001286247.1	14,15	chr1:178886120-178889641|chr1:178894024-178897663	0.0468994	7.4544	0.00762277
Cortex	chr1:178897663-178906867	+	RALGPS2	NM_001286247.1	16,17,18	chr1:178894024-178897663|chr1:178906867-178916329	0.140698	7.4544	0.0201889
Cortex	chr1:179043714-179050365	+	FAM20B	NM_001324310.1	2,3	chr1:179025858-179043714|chr1:179050365-179054528	0.140698	8.3749	0.0179726
Cortex	chr1:179043714-179054638	+	FAM20B	NM_001324310.1	2,3,4	chr1:179025858-179043714|chr1:179054638-179063926	0.515894	8.3749	0.0627192
Cortex	chr1:179043714-179066859	+	FAM20B	NM_001324310.1	2,3,4,5,6,7	chr1:179025858-179043714|chr1:179066859-179071912	0.234497	8.3749	0.0291592
Cortex	chr1:179050278-179054638	+	FAM20B	NM_001324310.1	3,4	chr1:179044224-179050278|chr1:179054638-179063926	0.187598	8.3749	0.0235659
Cortex	chr1:179050278-179064496	+	FAM20B	NM_001324310.1	3,4,5,6	chr1:179044224-179050278|chr1:179064496-179066799	0.0468994	8.3749	0.00678594
Cortex	chr1:179063926-179064496	+	FAM20B	NM_001324310.1	5,6	chr1:179054638-179063926|chr1:179064496-179066799	0.891089	8.3749	0.107466
Cortex	chr1:179063926-179066859	+	FAM20B	NM_001324310.1	5,6,7	chr1:179054638-179063926|chr1:179066859-179071912	0.187598	8.3749	0.0235659
Cortex	chr1:179085627-179088089	+	TOR3A	NM_022371.3	3,4	chr1:179083053-179085627|chr1:179088089-179094092	0.281397	2.67327	0.108598
Cortex	chr1:179085627-179094217	+	TOR3A	NM_022371.3	3,4,5	chr1:179083053-179085627|chr1:179094217-179094967	0.0937989	2.67327	0.0386838
Cortex	chr1:179112308-179121867	-	ABL2	NM_001136000.2	10,9,8,7,6,5	chr1:179110455-179112308|chr1:179121867-179126376	0.140698	5.06514	0.0296934
Cortex	chr1:179114877-179121867	-	ABL2	NM_001136000.2	9,8,7,6,5	chr1:179112398-179114877|chr1:179121867-179126376	0.0937989	5.06514	0.0204524
Cortex	chr1:179117331-179118764	-	ABL2	NM_001136000.2	8,7	chr1:179115030-179117331|chr1:179118764-179120189	0.84419	5.06514	0.168309
Cortex	chr1:179117331-179131481	-	ABL2	NM_001136000.2	8,7,6,5,4,3	chr1:179115030-179117331|chr1:179131481-179133311	0.0468994	5.06514	0.0112114
Cortex	chr1:179118586-179120274	-	ABL2	NM_001136000.2	7,6	chr1:179117516-179118586|chr1:179120274-179121594	0.328296	5.06514	0.0666575
Cortex	chr1:179118586-179121867	-	ABL2	NM_001136000.2	7,6,5	chr1:179117516-179118586|chr1:179121867-179126376	0.515894	5.06514	0.103622
Cortex	chr1:179118586-179131481	-	ABL2	NM_001136000.2	7,6,5,4,3	chr1:179117516-179118586|chr1:179131481-179133311	0.0468994	5.06514	0.0112114
Cortex	chr1:179120189-179121867	-	ABL2	NM_001136000.2	6,5	chr1:179118764-179120189|chr1:179121867-179126376	3.70506	5.06514	0.732011
Cortex	chr1:179131310-179131481	-	ABL2	NM_001136000.2	3	chr1:179126672-179131310|chr1:179131481-179133311	1.78218	5.06514	0.353129
Cortex	chr1:179131310-179133374	-	ABL2	NM_001136000.2	3,2	chr1:179126672-179131310|chr1:179133374-179142932	8.81709	5.06514	1.73928
Cortex	chr1:179302676-179337896	+	SOAT1	NM_001252511.1	2,3,4	chr1:179293936-179302676|chr1:179337896-179339437	0.0937989	4.6149	0.0224435
Cortex	chr1:179335505-179337896	+	SOAT1	NM_001252511.1	3,4	chr1:179302802-179335505|chr1:179337896-179339437	0.140698	4.6149	0.0325841
Cortex	chr1:179335505-179341310	+	SOAT1	NM_001252511.1	3,4,5,6	chr1:179302802-179335505|chr1:179341310-179342113	0.0468994	4.6149	0.0123028
Cortex	chr1:179335505-179342943	+	SOAT1	NM_001252511.1	3,4,5,6,7,8	chr1:179302802-179335505|chr1:179342943-179343589	0.0937989	4.6149	0.0224435
Cortex	chr1:179335505-179343635	+	SOAT1	NM_001252511.1	3,4,5,6,7,8,9	chr1:179302802-179335505|chr1:179343635-179344946	0.187598	4.6149	0.0427247
Cortex	chr1:179337836-179341310	+	SOAT1	NM_001252511.1	4,5,6	chr1:179335657-179337836|chr1:179341310-179342113	0.328296	4.6149	0.0731466
Cortex	chr1:179337836-179342943	+	SOAT1	NM_001252511.1	4,5,6,7,8	chr1:179335657-179337836|chr1:179342943-179343589	0.187598	4.6149	0.0427247
Cortex	chr1:179337836-179350431	+	SOAT1	NM_001252511.1	4,5,6,7,8,9,10,11,12,13	chr1:179335657-179337836|chr1:179350431-179351316	0.140698	4.6149	0.0325841
Cortex	chr1:179341027-179350431	+	SOAT1	NM_001252511.1	6,7,8,9,10,11,12,13	chr1:179339545-179341027|chr1:179350431-179351316	0.0937989	4.6149	0.0224435
Cortex	chr1:179342113-179343635	+	SOAT1	NM_001252511.1	7,8,9	chr1:179341310-179342113|chr1:179343635-179344946	0.140698	4.6149	0.0325841
Cortex	chr1:179347599-179350431	+	SOAT1	NM_001252511.1	11,12,13	chr1:179345076-179347599|chr1:179350431-179351316	0.187598	4.6149	0.0427247
Cortex	chr1:179378636-179395202	+	AXDND1	NM_144696.5	5,6,7,8,9,10,11	chr1:179370078-179378636|chr1:179395202-179411145	0.0937989	0.080667	1.14484
Cortex	chr1:179385237-179395202	+	AXDND1	NM_144696.5	9,10,11	chr1:179383544-179385237|chr1:179395202-179411145	0.0468994	0.080667	0.627565
Cortex	chr1:179411145-179432342	+	AXDND1	NM_144696.5	12,13,14,15	chr1:179395202-179411145|chr1:179432342-179444969	0.0468994	0.080667	0.627565
Cortex	chr1:179429517-179430606	+	AXDND1	NM_144696.5	13,14	chr1:179411266-179429517|chr1:179430606-179432266	0.0937989	0.080667	1.14484
Cortex	chr1:179662103-179669404	+	TDRD5	NM_001199091.1	14,15,16	chr1:179652197-179662103|chr1:179669404-179690695	0.0468994	0.143457	0.370784
Cortex	chr1:179850844-179865854	-	TOR1AIP2	NM_001199260.1	5,4,3	chr1:179847636-179850844|chr1:179865854-179877238	0.0937989	9.00469	0.0115144
Cortex	chr1:179901301-179907864	+	TOR1AIP1	NM_001267578.1	5,6,7	chr1:179900167-179901301|chr1:179907864-179908604	0.234497	4.91923	0.0496015
Cortex	chr1:179901301-179908673	+	TOR1AIP1	NM_001267578.1	5,6,7,8	chr1:179900167-179901301|chr1:179908673-179913997	0.703492	4.91923	0.144747
Cortex	chr1:179986168-179987286	+	CEP350	NM_014810.4	2,3	chr1:179955142-179986168|chr1:179987286-179990506	0.328296	5.86243	0.0576075
Cortex	chr1:179986168-179992221	+	CEP350	NM_014810.4	2,3,4,5	chr1:179955142-179986168|chr1:179992221-179996552	0.140698	5.86243	0.025662
Cortex	chr1:179986168-179997175	+	CEP350	NM_014810.4	2,3,4,5,6	chr1:179955142-179986168|chr1:179997175-180003173	1.03179	5.86243	0.177403
Cortex	chr1:179986168-180003287	+	CEP350	NM_014810.4	2,3,4,5,6,7	chr1:179955142-179986168|chr1:180003287-180006453	0.187598	5.86243	0.0336484
Cortex	chr1:179986168-180006567	+	CEP350	NM_014810.4	2,3,4,5,6,7,8	chr1:179955142-179986168|chr1:180006567-180011928	0.84419	5.86243	0.145458
Cortex	chr1:179986168-180014505	+	CEP350	NM_014810.4	2,3,4,5,6,7,8,9,10	chr1:179955142-179986168|chr1:180014505-180015848	0.0468994	5.86243	0.00968925
Cortex	chr1:179990506-179997175	+	CEP350	NM_014810.4	4,5,6	chr1:179987286-179990506|chr1:179997175-180003173	1.64148	5.86243	0.281226
Cortex	chr1:179990506-180006567	+	CEP350	NM_014810.4	4,5,6,7,8	chr1:179987286-179990506|chr1:180006567-180011928	0.281397	5.86243	0.0496211
Cortex	chr1:179990506-180014505	+	CEP350	NM_014810.4	4,5,6,7,8,9,10	chr1:179987286-179990506|chr1:180014505-180015848	0.0468994	5.86243	0.00968925
Cortex	chr1:179990506-180024582	+	CEP350	NM_014810.4	4,5,6,7,8,9,10,11,12,13,14	chr1:179987286-179990506|chr1:180024582-180031319	0.234497	5.86243	0.0416348
Cortex	chr1:179992061-179997175	+	CEP350	NM_014810.4	5,6	chr1:179990621-179992061|chr1:179997175-180003173	0.750391	5.86243	0.129485
Cortex	chr1:179996552-179997175	+	CEP350	NM_014810.4	6	chr1:179992221-179996552|chr1:179997175-180003173	0.562793	5.86243	0.0975394
Cortex	chr1:180003173-180006567	+	CEP350	NM_014810.4	7,8	chr1:179997175-180003173|chr1:180006567-180011928	2.95466	5.86243	0.504845
Cortex	chr1:180006453-180031494	+	CEP350	NM_014810.4	8,9,10,11,12,13,14,15	chr1:180003287-180006453|chr1:180031494-180033861	0.0937989	5.86243	0.0176756
Cortex	chr1:180015848-180021009	+	CEP350	NM_014810.4	11,12	chr1:180014505-180015848|chr1:180021009-180022697	0.0937989	5.86243	0.0176756
Cortex	chr1:180015848-180024582	+	CEP350	NM_014810.4	11,12,13,14	chr1:180014505-180015848|chr1:180024582-180031319	0.0468994	5.86243	0.00968925
Cortex	chr1:180019948-180031494	+	CEP350	NM_014810.4	12,13,14,15	chr1:180015970-180019948|chr1:180031494-180033861	0.140698	5.86243	0.025662
Cortex	chr1:180019948-180037089	+	CEP350	NM_014810.4	12,13,14,15,16,17	chr1:180015970-180019948|chr1:180037089-180041137	0.0468994	5.86243	0.00968925
Cortex	chr1:180024418-180037089	+	CEP350	NM_014810.4	14,15,16,17	chr1:180022848-180024418|chr1:180037089-180041137	0.0937989	5.86243	0.0176756
Cortex	chr1:180031319-180037089	+	CEP350	NM_014810.4	15,16,17	chr1:180024582-180031319|chr1:180037089-180041137	0.0937989	5.86243	0.0176756
Cortex	chr1:180033861-180044173	+	CEP350	NM_014810.4	16,17,18,19,20,21	chr1:180031494-180033861|chr1:180044173-180048535	0.0468994	5.86243	0.00968925
Cortex	chr1:180041137-180053166	+	CEP350	NM_014810.4	18,19,20,21,22,23	chr1:180037089-180041137|chr1:180053166-180053749	0.0468994	5.86243	0.00968925
Cortex	chr1:180044050-180065272	+	CEP350	NM_014810.4	21,22,23,24,25,26,27	chr1:180043192-180044050|chr1:180065272-180075021	0.0468994	5.86243	0.00968925
Cortex	chr1:180052969-180065272	+	CEP350	NM_014810.4	23,24,25,26,27	chr1:180048705-180052969|chr1:180065272-180075021	0.328296	5.86243	0.0576075
Cortex	chr1:180062219-180065272	+	CEP350	NM_014810.4	26,27	chr1:180054502-180062219|chr1:180065272-180075021	0.891089	5.86243	0.153444
Cortex	chr1:180062219-180075221	+	CEP350	NM_014810.4	26,27,28	chr1:180054502-180062219|chr1:180075221-180078462	0.0937989	5.86243	0.0176756
Cortex	chr1:180075021-180084178	+	CEP350	NM_014810.4	28,29,30,31	chr1:180065272-180075021|chr1:180084178-180087577	0.140698	5.86243	0.025662
Cortex	chr1:180075021-180090796	+	CEP350	NM_014810.4	28,29,30,31,32,33	chr1:180065272-180075021|chr1:180090796-180092613	0.0468994	5.86243	0.00968925
Cortex	chr1:180075021-180098985	+	CEP350	NM_014810.4	28,29,30,31,32,33,34,35,36,37	chr1:180065272-180075021|chr1:180098985-180110996	0.468994	5.86243	0.0815666
Cortex	chr1:180078462-180080661	+	CEP350	NM_014810.4	29,30	chr1:180075221-180078462|chr1:180080661-180084017	0.281397	5.86243	0.0496211
Cortex	chr1:180084017-180087717	+	CEP350	NM_014810.4	31,32	chr1:180080661-180084017|chr1:180087717-180090713	0.140698	5.86243	0.025662
Cortex	chr1:180084017-180090796	+	CEP350	NM_014810.4	31,32,33	chr1:180080661-180084017|chr1:180090796-180092613	0.0468994	5.86243	0.00968925
Cortex	chr1:180087577-180090796	+	CEP350	NM_014810.4	32,33	chr1:180084178-180087577|chr1:180090796-180092613	0.0468994	5.86243	0.00968925
Cortex	chr1:180087577-180098985	+	CEP350	NM_014810.4	32,33,34,35,36,37	chr1:180084178-180087577|chr1:180098985-180110996	0.703492	5.86243	0.121499
Cortex	chr1:180273337-180274112	-	LHX4-AS1	NR_037642.1	3,2	chr1:180272692-180273337|chr1:180274112-180274650	0.0468994	0.0234497	1.70104
Cortex	chr1:180397515-180413471	-	ACBD6	NM_032360.3	6,5	chr1:180314722-180397515|chr1:180413471-180430179	3.04846	6.80823	0.448571
Cortex	chr1:180397515-180430262	-	ACBD6	NM_032360.3	6,5,4	chr1:180314722-180397515|chr1:180430262-180492268	0.468994	6.80823	0.070252
Cortex	chr1:180397515-180495525	-	ACBD6	NM_032360.3	6,5,4,3,2	chr1:180314722-180397515|chr1:180495525-180502044	0.375195	6.80823	0.0564949
Cortex	chr1:180430179-180495525	-	ACBD6	NM_032360.3	4,3,2	chr1:180413471-180430179|chr1:180495525-180502044	0.0468994	6.80823	0.00834519
Cortex	chr1:180787752-180811488	+	XPR1	NM_001135669.1	3,4,5,6,7	chr1:180682411-180787752|chr1:180811488-180824752	0.187598	49.9291	0.00395677
Cortex	chr1:180803387-180811488	+	XPR1	NM_001135669.1	4,5,6,7	chr1:180787854-180803387|chr1:180811488-180824752	1.12559	49.9291	0.0227394
Cortex	chr1:180803387-180825344	+	XPR1	NM_001135669.1	4,5,6,7,8,9	chr1:180787854-180803387|chr1:180825344-180834873	0.0468994	49.9291	0.00113938
Cortex	chr1:180824752-180825344	+	XPR1	NM_001135669.1	8,9	chr1:180811488-180824752|chr1:180825344-180834873	2.29807	49.9291	0.0462177
Cortex	chr1:180824752-180836716	+	XPR1	NM_004736.3	8,9,10,11	chr1:180811488-180824752|chr1:180836716-180863707	0.234497	49.9291	0.0048959
Cortex	chr1:180824752-180873942	+	XPR1	NM_001135669.1	8,9,10,11,12	chr1:180811488-180824752|chr1:180873942-180880075	0.0468994	49.9291	0.00113938
Cortex	chr1:180824752-180880297	+	XPR1	NM_001135669.1	8,9,10,11,12,13	chr1:180811488-180824752|chr1:180880297-180884005	0.0937989	49.9291	0.00207851
Cortex	chr1:180834873-180863874	+	XPR1	NM_001135669.1	10,11	chr1:180825344-180834873|chr1:180863874-180873802	0.328296	49.9291	0.00677417
Cortex	chr1:180834873-180873942	+	XPR1	NM_001135669.1	10,11,12	chr1:180825344-180834873|chr1:180873942-180880075	0.79729	49.9291	0.0161655
Cortex	chr1:180836521-180873942	+	XPR1	NM_004736.3	11,12,13	chr1:180835045-180836521|chr1:180873942-180880075	0.187598	49.9291	0.00395677
Cortex	chr1:180836521-180880297	+	XPR1	NM_004736.3	11,12,13,14	chr1:180835045-180836521|chr1:180880297-180884005	0.187598	49.9291	0.00395677
Cortex	chr1:180863707-180880297	+	XPR1	NM_001135669.1	11,12,13	chr1:180835045-180863707|chr1:180880297-180884005	0.0468994	49.9291	0.00113938
Cortex	chr1:180984676-180988345	-	STX6	NM_001286210.1	5,4	chr1:180976646-180984676|chr1:180988345-180989983	0.609693	14.2105	0.0435773
Cortex	chr1:180984676-180990109	-	STX6	NM_001286210.1	5,4,3	chr1:180976646-180984676|chr1:180990109-180993362	0.140698	14.2105	0.0105972
Cortex	chr1:180984676-180993425	-	STX6	NM_001286210.1	5,4,3,2	chr1:180976646-180984676|chr1:180993425-181022638	15.852	14.2105	1.11543
Cortex	chr1:180984676-181005463	-	STX6	NM_005819.5	7,6,5,4,3,2	chr1:180976646-180984676|chr1:181005463-181022638	2.90777	14.2105	0.20518
Cortex	chr1:181002605-181005463	-	STX6	NM_005819.5	3,2	chr1:180993425-181002605|chr1:181005463-181022638	1.21939	14.2105	0.0864514
Cortex	chr1:181577765-181579224	+	CACNA1E	NM_000721.3	4,5	chr1:181511510-181577765|chr1:181579224-181580594	0.0937989	13.0476	0.00794928
Cortex	chr1:181577765-181580776	+	CACNA1E	NM_000721.3	4,5,6	chr1:181511510-181577765|chr1:181580776-181651337	18.4315	13.0476	1.41231
Cortex	chr1:181579071-181580776	+	CACNA1E	NM_000721.3	5,6	chr1:181577869-181579071|chr1:181580776-181651337	0.234497	13.0476	0.0187245
Cortex	chr1:181579071-181651441	+	CACNA1E	NM_000721.3	5,6,7	chr1:181577869-181579071|chr1:181651441-181710953	0.0468994	13.0476	0.00435756
Cortex	chr1:181710953-181716129	+	CACNA1E	NM_000721.3	8,9,10	chr1:181651441-181710953|chr1:181716129-181717092	0.0937989	13.0476	0.00794928
Cortex	chr1:181736274-181739253	+	CACNA1E	NM_000721.3	22,23,24,25	chr1:181733750-181736274|chr1:181739253-181750475	0.281397	13.0476	0.0223162
Cortex	chr1:181771292-181776228	+	CACNA1E	NM_000721.3	36,37,38	chr1:181766611-181771292|chr1:181776228-181781426	0.187598	13.0476	0.0151327
Cortex	chr1:182665968-182672932	-	RGS8	NM_001102450.2	5,4,3,2,1	chr1:182648303-182665968|None	0.0468994	2.09171	0.0270729
Cortex	chr1:182803697-182825820	+	NPL	NM_001200050.1	2,3,4,5,6,7,8,9,10	chr1:182789805-182803697|chr1:182825820-182828723	0.0468994	0.586243	0.09543
Cortex	chr1:182842544-182843434	+	DHX9	NM_001357.4	2,3	chr1:182839456-182842544|chr1:182843434-182852232	0.234497	28.7268	0.00850816
Cortex	chr1:182856531-182878173	+	DHX9	NM_001357.4	7,8,9,10,11,12,13,14,15,16,17,18,19,20	chr1:182854178-182856531|chr1:182878173-182879249	0.0937989	28.7268	0.00361206
Cortex	chr1:182858550-182858894	+	DHX9	NM_001357.4	9,10	chr1:182858240-182858550|chr1:182858894-182859039	0.0468994	28.7268	0.00198002
Cortex	chr1:182859039-182860184	+	DHX9	NM_001357.4	11,12	chr1:182858894-182859039|chr1:182860184-182866443	0.0468994	28.7268	0.00198002
Cortex	chr1:182872336-182876903	+	DHX9	NM_001357.4	15,16,17,18,19	chr1:182867043-182872336|chr1:182876903-182878020	0.0468994	28.7268	0.00198002
Cortex	chr1:182872336-182883635	+	DHX9	NM_001357.4	15,16,17,18,19,20,21,22,23,24,25,26	chr1:182867043-182872336|chr1:182883635-182884612	0.0468994	28.7268	0.00198002
Cortex	chr1:182874853-182880608	+	DHX9	NM_001357.4	16,17,18,19,20,21,22	chr1:182872493-182874853|chr1:182880608-182881263	0.281397	28.7268	0.0101402
Cortex	chr1:182874853-182881647	+	DHX9	NM_001357.4	16,17,18,19,20,21,22,23,24	chr1:182872493-182874853|chr1:182881647-182883138	0.0468994	28.7268	0.00198002
Cortex	chr1:182874853-182883635	+	DHX9	NM_001357.4	16,17,18,19,20,21,22,23,24,25,26	chr1:182872493-182874853|chr1:182883635-182884612	0.0468994	28.7268	0.00198002
Cortex	chr1:182880496-182883635	+	DHX9	NM_001357.4	22,23,24,25,26	chr1:182879410-182880496|chr1:182883635-182884612	0.0468994	28.7268	0.00198002
Cortex	chr1:182884612-182884813	+	DHX9	NM_001357.4	27	chr1:182883635-182884612|chr1:182884813-182887082	0.140698	28.7268	0.00524409
Cortex	chr1:183108275-183110654	+	LAMC1	NM_002293.3	3,4	chr1:183103632-183108275|chr1:183110654-183114530	0.0468994	3.62863	0.0156376
Cortex	chr1:183114530-183115637	+	LAMC1	NM_002293.3	5,6	chr1:183110654-183114530|chr1:183115637-183116576	0.234497	3.62863	0.0671949
Cortex	chr1:183116576-183118146	+	LAMC1	NM_002293.3	7,8,9,10,11	chr1:183115637-183116576|chr1:183118146-183121722	0.187598	3.62863	0.0543056
Cortex	chr1:183133405-183135156	+	LAMC1	NM_002293.3	22,23,24	chr1:183132537-183133405|chr1:183135156-183136385	0.0468994	3.62863	0.0156376
Cortex	chr1:183261001-183261303	-	NMNAT2	NM_170706.3	10,9	chr1:183252743-183261001|chr1:183261303-183278552	0.187598	11.9594	0.0165086
Cortex	chr1:183261001-183284790	-	NMNAT2	NM_170706.3	10,9,8,7,6	chr1:183252743-183261001|chr1:183284790-183286661	0.0937989	11.9594	0.00867205
Cortex	chr1:183261001-183293793	-	NMNAT2	NM_170706.3	10,9,8,7,6,5,4,3,2	chr1:183252743-183261001|chr1:183293793-183304669	0.0937989	11.9594	0.00867205
Cortex	chr1:183278552-183290206	-	NMNAT2	NM_170706.3	8,7,6,5,4	chr1:183261303-183278552|chr1:183290206-183292789	0.422095	11.9594	0.0361001
Cortex	chr1:183278552-183293793	-	NMNAT2	NM_170706.3	8,7,6,5,4,3,2	chr1:183261303-183278552|chr1:183293793-183304669	1.21939	11.9594	0.102711
Cortex	chr1:183286661-183290206	-	NMNAT2	NM_170706.3	5,4	chr1:183284790-183286661|chr1:183290206-183292789	0.0468994	11.9594	0.00475376
Cortex	chr1:183286661-183293793	-	NMNAT2	NM_170706.3	5,4,3,2	chr1:183284790-183286661|chr1:183293793-183304669	0.609693	11.9594	0.0517733
Cortex	chr1:183292789-183293793	-	NMNAT2	NM_170706.3	3,2	chr1:183290206-183292789|chr1:183293793-183304669	0.609693	11.9594	0.0517733
Cortex	chr1:183512836-183517820	+	SMG7	NM_173156.2	2,3,4	chr1:183472649-183512836|chr1:183517820-183526595	0.328296	1.90054	0.177068
Cortex	chr1:183526595-183533832	+	SMG7	NM_001174061.1	4,5,6,7,8,9	chr1:183517820-183526595|chr1:183533832-183537144	0.187598	1.90054	0.103425
Cortex	chr1:183529397-183533326	+	SMG7	NM_001174061.1	7,8	chr1:183529042-183529397|chr1:183533326-183533675	0.0468994	1.90054	0.0297818
Cortex	chr1:183697402-183742289	+	RGL1	NM_001297669.1	2,3	chr1:183636501-183697402|chr1:183742289-183847565	0.0937989	4.94375	0.0209536
Cortex	chr1:183742125-183806485	+	RGL1	NM_015149.4	2,3	chr1:183636501-183742125|chr1:183806485-183847565	0.0468994	4.94375	0.0114861
Cortex	chr1:183847565-183892161	+	RGL1	NM_001297669.1	4,5,6,7,8,9,10	chr1:183742289-183847565|chr1:183892161-183897807	0.0937989	4.94375	0.0209536
Cortex	chr1:183880615-183900236	+	RGL1	NM_001297669.1	6,7,8,9,10,11,12	chr1:183866073-183880615|chr1:183900236-183902567	0.0468994	4.94375	0.0114861
Cortex	chr1:183880615-183888577	+	RGL1	NM_001297669.1	6,7,8,9	chr1:183866073-183880615|chr1:183888577-183892076	0.187598	4.94375	0.0398885
Cortex	chr1:183880615-183892161	+	RGL1	NM_001297669.1	6,7,8,9,10	chr1:183866073-183880615|chr1:183892161-183897807	0.0468994	4.94375	0.0114861
Cortex	chr1:183880615-183897897	+	RGL1	NM_001297669.1	6,7,8,9,10,11	chr1:183866073-183880615|chr1:183897897-183900149	0.468994	4.94375	0.0966932
Cortex	chr1:183880615-183907101	+	RGL1	NM_001297669.1	6,7,8,9,10,11,12,13,14,15	chr1:183866073-183880615|chr1:183907101-183912081	0.0468994	4.94375	0.0114861
Cortex	chr1:183880615-183916701	+	RGL1	NM_001297669.1	6,7,8,9,10,11,12,13,14,15,16,17	chr1:183866073-183880615|chr1:183916701-183922221	0.0937989	4.94375	0.0209536
Cortex	chr1:183897807-183907101	+	RGL1	NM_001297669.1	11,12,13,14,15	chr1:183892161-183897807|chr1:183907101-183912081	0.187598	4.94375	0.0398885
Cortex	chr1:183969268-183978520	-	COLGALT2	NM_001303420.1	5,4,3,2	chr1:183964020-183969268|chr1:183978520-184037094	0.0937989	2.57094	0.0402174
Cortex	chr1:183973615-183975214	-	COLGALT2	NM_001303420.1	4,3	chr1:183969473-183973615|chr1:183975214-183978409	0.609693	2.57094	0.240103
Cortex	chr1:184054727-184054863	+	TSEN15	NM_001127394.3	3	chr1:184054435-184054727|chr1:184054863-184072826	0.0937989	4.28348	0.0241759
Cortex	chr1:184477385-184598461	+	C1orf21	NM_030806.3	2,3,4,5	chr1:184387368-184477385|chr1:184598461-184619517	0.234497	11.3872	0.0214524
Cortex	chr1:184590738-184598461	+	C1orf21	NM_030806.3	4,5	chr1:184507682-184590738|chr1:184598461-184619517	0.79729	11.3872	0.0708325
Cortex	chr1:184706642-184711877	-	EDEM3	NM_001319960.1	18,17,16,15	chr1:184702996-184706642|chr1:184711877-184712432	1.17249	13.5612	0.0871323
Cortex	chr1:184712432-184732990	-	EDEM3	NM_001319960.1	14,13,12,11,10,9,8,7,6	chr1:184711877-184712432|chr1:184732990-184734530	0.234497	13.5612	0.0180159
Cortex	chr1:184716887-184723856	-	EDEM3	NM_001319960.1	13,12,11,10,9,8	chr1:184712598-184716887|chr1:184723856-184726254	0.187598	13.5612	0.0145601
Cortex	chr1:184716887-184749592	-	EDEM3	NM_001319960.1	13,12,11,10,9,8,7,6,5,4,3,2	chr1:184712598-184716887|chr1:184749592-184754488	0.0937989	13.5612	0.00764849
Cortex	chr1:184726254-184749592	-	EDEM3	NM_001319960.1	7,6,5,4,3,2	chr1:184723856-184726254|chr1:184749592-184754488	0.0468994	13.5612	0.00419268
Cortex	chr1:184732836-184737711	-	EDEM3	NM_001319960.1	6,5,4,3	chr1:184726389-184732836|chr1:184737711-184749546	0.562793	13.5612	0.0422067
Cortex	chr1:184732836-184749592	-	EDEM3	NM_001319960.1	6,5,4,3,2	chr1:184726389-184732836|chr1:184749592-184754488	1.96978	13.5612	0.145881
Cortex	chr1:184734530-184749592	-	EDEM3	NM_001319960.1	5,4,3,2	chr1:184732990-184734530|chr1:184749592-184754488	0.79729	13.5612	0.0594858
Cortex	chr1:185087551-185093276	+	RNF2	NM_007212.3	2,3,4	chr1:185045649-185087551|chr1:185093276-185098071	0.703492	27.1235	0.0262956
Cortex	chr1:185087551-185099962	+	RNF2	NM_007212.3	2,3,4,5,6	chr1:185045649-185087551|chr1:185099962-185100199	0.0468994	27.1235	0.00209702
Cortex	chr1:185091578-185098344	+	RNF2	NM_007212.3	3,4,5	chr1:185087640-185091578|chr1:185098344-185099790	0.0468994	27.1235	0.00209702
Cortex	chr1:185124943-185137796	-	TRMT1L	NM_030934.4	12,11,10	chr1:185123919-185124943|chr1:185137796-185139366	0.234497	2.76707	0.0880415
Cortex	chr1:185124943-185151935	-	TRMT1L	NM_030934.4	12,11,10,9,8,7,6,5,4,3,2	chr1:185123919-185124943|chr1:185151935-185156477	0.140698	2.76707	0.0542653
Cortex	chr1:185137605-185151935	-	TRMT1L	NM_030934.4	10,9,8,7,6,5,4,3,2	chr1:185128747-185137605|chr1:185151935-185156477	0.281397	2.76707	0.10493
Cortex	chr1:185143356-185151935	-	TRMT1L	NM_030934.4	7,6,5,4,3,2	chr1:185140222-185143356|chr1:185151935-185156477	0.187598	2.76707	0.0711534
Cortex	chr1:185160832-185166652	+	SWT1	NM_001105518.1	2,3	chr1:185157164-185160832|chr1:185166652-185168339	0.281397	5.32489	0.0546209
Cortex	chr1:185160832-185175113	+	SWT1	NM_001105518.1	2,3,4,5	chr1:185157164-185160832|chr1:185175113-185180390	0.187598	5.32489	0.0370388
Cortex	chr1:185160832-185222036	+	SWT1	NM_001105518.1	2,3,4,5,6,7,8,9,10,11,12,13,14,15	chr1:185157164-185160832|chr1:185222036-185231576	0.0468994	5.32489	0.0106655
Cortex	chr1:185160832-185231708	+	SWT1	NM_001105518.1	2,3,4,5,6,7,8,9,10,11,12,13,14,15,16	chr1:185157164-185160832|chr1:185231708-185271322	0.0937989	5.32489	0.0194566
Cortex	chr1:185174371-185175113	+	SWT1	NM_001105518.1	5	chr1:185168398-185174371|chr1:185175113-185180390	0.328296	5.32489	0.063412
Cortex	chr1:185174371-185182057	+	SWT1	NM_001105518.1	5,6,7	chr1:185168398-185174371|chr1:185182057-185184242	0.140698	5.32489	0.0282477
Cortex	chr1:185174371-185184931	+	SWT1	NM_001105518.1	5,6,7,8,9	chr1:185168398-185174371|chr1:185184931-185190548	0.328296	5.32489	0.063412
Cortex	chr1:185174371-185190642	+	SWT1	NM_001105518.1	5,6,7,8,9,10	chr1:185168398-185174371|chr1:185190642-185202653	0.140698	5.32489	0.0282477
Cortex	chr1:185174371-185204863	+	SWT1	NM_001105518.1	5,6,7,8,9,10,11,12	chr1:185168398-185174371|chr1:185204863-185206624	0.140698	5.32489	0.0282477
Cortex	chr1:185174371-185214655	+	SWT1	NM_001105518.1	5,6,7,8,9,10,11,12,13,14	chr1:185168398-185174371|chr1:185214655-185221848	0.140698	5.32489	0.0282477
Cortex	chr1:185174371-185271389	+	SWT1	NM_001105518.1	5,6,7,8,9,10,11,12,13,14,15,16,17	chr1:185168398-185174371|chr1:185271389-185276603	0.0468994	5.32489	0.0106655
Cortex	chr1:185174371-185276668	+	SWT1	NM_001105518.1	5,6,7,8,9,10,11,12,13,14,15,16,17,18	chr1:185168398-185174371|chr1:185276668-185290673	0.375195	5.32489	0.0722031
Cortex	chr1:185180390-185182057	+	SWT1	NM_001105518.1	6,7	chr1:185175113-185180390|chr1:185182057-185184242	0.140698	5.32489	0.0282477
Cortex	chr1:185180390-185184931	+	SWT1	NM_001105518.1	6,7,8,9	chr1:185175113-185180390|chr1:185184931-185190548	0.375195	5.32489	0.0722031
Cortex	chr1:185180390-185190642	+	SWT1	NM_001105518.1	6,7,8,9,10	chr1:185175113-185180390|chr1:185190642-185202653	0.375195	5.32489	0.0722031
Cortex	chr1:185180390-185206763	+	SWT1	NM_001105518.1	6,7,8,9,10,11,12,13	chr1:185175113-185180390|chr1:185206763-185214506	0.0937989	5.32489	0.0194566
Cortex	chr1:185180390-185214655	+	SWT1	NM_001105518.1	6,7,8,9,10,11,12,13,14	chr1:185175113-185180390|chr1:185214655-185221848	0.140698	5.32489	0.0282477
Cortex	chr1:185180390-185222036	+	SWT1	NM_001105518.1	6,7,8,9,10,11,12,13,14,15	chr1:185175113-185180390|chr1:185222036-185231576	0.0468994	5.32489	0.0106655
Cortex	chr1:185180390-185231708	+	SWT1	NM_001105518.1	6,7,8,9,10,11,12,13,14,15,16	chr1:185175113-185180390|chr1:185231708-185271322	0.515894	5.32489	0.0985763
Cortex	chr1:185181945-185190642	+	SWT1	NM_001105518.1	7,8,9,10	chr1:185180450-185181945|chr1:185190642-185202653	0.562793	5.32489	0.107367
Cortex	chr1:185181945-185214655	+	SWT1	NM_001105518.1	7,8,9,10,11,12,13,14	chr1:185180450-185181945|chr1:185214655-185221848	0.0937989	5.32489	0.0194566
Cortex	chr1:185181945-185222036	+	SWT1	NM_001105518.1	7,8,9,10,11,12,13,14,15	chr1:185180450-185181945|chr1:185222036-185231576	0.140698	5.32489	0.0282477
Cortex	chr1:185184242-185184931	+	SWT1	NM_001105518.1	8,9	chr1:185182057-185184242|chr1:185184931-185190548	0.0468994	5.32489	0.0106655
Cortex	chr1:185184242-185214655	+	SWT1	NM_001105518.1	8,9,10,11,12,13,14	chr1:185182057-185184242|chr1:185214655-185221848	0.140698	5.32489	0.0282477
Cortex	chr1:185184242-185222036	+	SWT1	NM_001105518.1	8,9,10,11,12,13,14,15	chr1:185182057-185184242|chr1:185222036-185231576	0.375195	5.32489	0.0722031
Cortex	chr1:185184242-185231708	+	SWT1	NM_001105518.1	8,9,10,11,12,13,14,15,16	chr1:185182057-185184242|chr1:185231708-185271322	0.750391	5.32489	0.142532
Cortex	chr1:185184242-185276668	+	SWT1	NM_001105518.1	8,9,10,11,12,13,14,15,16,17,18	chr1:185182057-185184242|chr1:185276668-185290673	0.187598	5.32489	0.0370388
Cortex	chr1:185202653-185222036	+	SWT1	NM_001105518.1	11,12,13,14,15	chr1:185190642-185202653|chr1:185222036-185231576	1.12559	5.32489	0.21286
Cortex	chr1:185202653-185231708	+	SWT1	NM_001105518.1	11,12,13,14,15,16	chr1:185190642-185202653|chr1:185231708-185271322	0.562793	5.32489	0.107367
Cortex	chr1:185202653-185271389	+	SWT1	NM_001105518.1	11,12,13,14,15,16,17	chr1:185190642-185202653|chr1:185271389-185276603	0.0468994	5.32489	0.0106655
Cortex	chr1:185202653-185276668	+	SWT1	NM_001105518.1	11,12,13,14,15,16,17,18	chr1:185190642-185202653|chr1:185276668-185290673	0.0937989	5.32489	0.0194566
Cortex	chr1:185204699-185214655	+	SWT1	NM_001105518.1	12,13,14	chr1:185202799-185204699|chr1:185214655-185221848	0.234497	5.32489	0.0458298
Cortex	chr1:185204699-185222036	+	SWT1	NM_001105518.1	12,13,14,15	chr1:185202799-185204699|chr1:185222036-185231576	0.375195	5.32489	0.0722031
Cortex	chr1:185204699-185231708	+	SWT1	NM_001105518.1	12,13,14,15,16	chr1:185202799-185204699|chr1:185231708-185271322	0.375195	5.32489	0.0722031
Cortex	chr1:185214506-185222036	+	SWT1	NM_001105518.1	14,15	chr1:185206763-185214506|chr1:185222036-185231576	0.0468994	5.32489	0.0106655
Cortex	chr1:185214506-185231708	+	SWT1	NM_001105518.1	14,15,16	chr1:185206763-185214506|chr1:185231708-185271322	23.8249	5.32489	4.46774
Cortex	chr1:185214506-185276668	+	SWT1	NM_001105518.1	14,15,16,17,18	chr1:185206763-185214506|chr1:185276668-185290673	0.0468994	5.32489	0.0106655
Cortex	chr1:185271322-185276668	+	SWT1	NM_001105518.1	17,18	chr1:185231708-185271322|chr1:185276668-185290673	0.0937989	5.32489	0.0194566
Cortex	chr1:185300436-185305643	-	IVNS1ABP	NM_006469.4	11,10,9,8	chr1:185300343-185300436|chr1:185305643-185307013	0.0468994	21.4263	0.00265434
Cortex	chr1:186108460-186115414	+	HMCN1	NM_031935.2	71,72,73,74,75	chr1:186106965-186108460|chr1:186115414-186116993	0.0937989	0.199544	0.495356
Cortex	chr1:186317481-186318828	-	TPR	NM_003292.2	49,48,47	chr1:186314724-186317481|chr1:186318828-186320311	0.0937989	7.89729	0.013127
Cortex	chr1:186318446-186318828	-	TPR	NM_003292.2	48,47	chr1:186317600-186318446|chr1:186318828-186320311	1.45388	7.89729	0.185131
Cortex	chr1:186325763-186356449	-	TPR	NM_003292.2	42,41,40,39,38,37,36,35,34,33,32,31,30,29,28,27,26,25,24,23,22,21,20,19,18,17,16,15	chr1:186323870-186325763|chr1:186356449-186357396	0.140698	7.89729	0.0190581
Cortex	chr1:186336495-186355768	-	TPR	NM_003292.2	33,32,31,30,29,28,27,26,25,24,23,22,21,20,19,18,17,16	chr1:186335543-186336495|chr1:186355768-186356285	0.234497	7.89729	0.0309205
Cortex	chr1:186341027-186344090	-	TPR	NM_003292.2	29,28,27,26	chr1:186339772-186341027|chr1:186344090-186344374	0.281397	7.89729	0.0368516
Cortex	chr1:186345579-186353850	-	TPR	NM_003292.2	24,23,22,21,20,19,18	chr1:186344578-186345579|chr1:186353850-186355409	0.0937989	7.89729	0.013127
Cortex	chr1:186360764-186361709	-	TPR	NM_003292.2	10,9	chr1:186360364-186360764|chr1:186361709-186361788	0.140698	7.89729	0.0190581
Cortex	chr1:186390710-186391791	+	C1orf27	NM_001164245.1	7,8	chr1:186389624-186390710|chr1:186391791-186398312	5.67483	6.28062	0.9037
Cortex	chr1:186390710-186394015	+	C1orf27	NM_001164246.1	6,7,8	chr1:186389624-186390710|chr1:186394015-186398312	0.234497	6.28062	0.038867
Cortex	chr1:186390710-186406268	+	C1orf27	NM_001164245.1	7,8,9,10,11	chr1:186389624-186390710|chr1:186406268-186417543	0.281397	6.28062	0.0463224
Cortex	chr1:186406082-186417654	+	C1orf27	NM_001164245.1	11,12	chr1:186399044-186406082|chr1:186417654-186419008	0.422095	6.28062	0.0686888
Cortex	chr1:190160667-190281750	-	BRINP3	NM_199051.2	7,6,5,4,3	chr1:190099134-190160667|chr1:190281750-190454654	1.12559	8.45753	0.134111
Cortex	chr1:190160667-190454940	-	BRINP3	NM_001317188.1	6,5,4,3,2	chr1:190099134-190160667|chr1:190454940-190475779	0.0937989	8.45753	0.0122585
Cortex	chr1:190226081-190265055	-	BRINP3	NM_001317188.1	5,4,3	chr1:190160890-190226081|chr1:190265055-190454654	0.515894	8.45753	0.0621071
Cortex	chr1:190226081-190281750	-	BRINP3	NM_199051.2	6,5,4,3	chr1:190160890-190226081|chr1:190281750-190454654	1.54768	8.45753	0.183959
Cortex	chr1:190234371-190265055	-	BRINP3	NM_001317188.1	4,3	chr1:190226318-190234371|chr1:190265055-190454654	0.328296	8.45753	0.0399521
Cortex	chr1:190234371-190281750	-	BRINP3	NM_199051.2	5,4,3	chr1:190226318-190234371|chr1:190281750-190454654	0.0937989	8.45753	0.0122585
Cortex	chr1:190264864-190265055	-	BRINP3	NM_001317188.1	3	chr1:190234477-190264864|chr1:190265055-190454654	0.0937989	8.45753	0.0122585
Cortex	chr1:190264864-190281750	-	BRINP3	NM_199051.2	4,3	chr1:190234477-190264864|chr1:190281750-190454654	1.78218	8.45753	0.211653
Cortex	chr1:190281559-190281750	-	BRINP3	NM_199051.2	3	chr1:190265055-190281559|chr1:190281750-190454654	0.0468994	8.45753	0.00671972
Cortex	chr1:190454654-190454940	-	BRINP3	NM_001317188.1	2	chr1:190265055-190454654|chr1:190454940-190475779	0.0937989	8.45753	0.0122585
Cortex	chr1:193020306-193023946	-	UCHL5	NM_001199262.1	11,10,9,8	chr1:193018820-193020306|chr1:193023946-193028084	0.187598	5.20115	0.0379183
Cortex	chr1:193020306-193029657	-	UCHL5	NM_001199262.1	11,10,9,8,7,6,5,4	chr1:193018820-193020306|chr1:193029657-193049745	0.0468994	5.20115	0.0109188
Cortex	chr1:193021096-193029657	-	UCHL5	NM_001199261.1	10,9,8,7,6,5,4	chr1:193016395-193021096|chr1:193029657-193049745	0.281397	5.20115	0.0559179
Cortex	chr1:193022925-193029657	-	UCHL5	NM_001199261.1	9,8,7,6,5,4	chr1:193021195-193022925|chr1:193029657-193049745	0.140698	5.20115	0.0289185
Cortex	chr1:193028084-193029657	-	UCHL5	NM_001199261.1	7,6,5,4	chr1:193023946-193028084|chr1:193029657-193049745	0.984888	5.20115	0.190915
Cortex	chr1:193029178-193029309	-	UCHL5	NM_001199261.1	6	chr1:193028148-193029178|chr1:193029309-193029387	0.187598	5.20115	0.0379183
Cortex	chr1:193029178-193029449	-	UCHL5	NM_001199261.1	6,5	chr1:193028148-193029178|chr1:193029449-193029531	0.0468994	5.20115	0.0109188
Cortex	chr1:193069033-193077050	+	TROVE2	NM_001173524.1	2,3,4,5	chr1:193059776-193069033|chr1:193077050-193081363	1.36008	12.9911	0.105382
Cortex	chr1:193069033-193082708	+	TROVE2	NM_001173524.1	2,3,4,5,6,7,8	chr1:193059776-193069033|chr1:193082708-193084578	0.281397	12.9911	0.0224132
Cortex	chr1:193069033-193084657	+	TROVE2	NM_001042369.2	2,3,4,5,6,7,8,9	chr1:193060222-193069033|chr1:193084657-193091650	1.40698	12.9911	0.108989
Cortex	chr1:193069033-193084698	+	TROVE2	NM_001042370.2	2,3,4,5,6,7,8,9	chr1:193060222-193069033|chr1:193084698-193091650	1.64148	12.9911	0.127026
Cortex	chr1:193075819-193077050	+	TROVE2	NM_001173524.1	3,4,5	chr1:193069634-193075819|chr1:193077050-193081363	3.28296	12.9911	0.253282
Cortex	chr1:193075819-193084657	+	TROVE2	NM_001042369.2	3,4,5,6,7,8,9	chr1:193069634-193075819|chr1:193084657-193091650	0.0468994	12.9911	0.00437649
Cortex	chr1:193130173-193147965	+	CDC73	NM_024529.4	3,4,5,6,7,8	chr1:193125217-193130173|chr1:193147965-193150303	0.0468994	3.6798	0.0154207
Cortex	chr1:193130173-193152444	+	CDC73	NM_024529.4	3,4,5,6,7,8,9,10	chr1:193125217-193130173|chr1:193152444-193203794	0.140698	3.6798	0.0408418
Cortex	chr1:193135390-193135589	+	CDC73	NM_024529.4	4,5	chr1:193130243-193135390|chr1:193135589-193138084	0.0468994	3.6798	0.0154207
Cortex	chr1:193135390-193138173	+	CDC73	NM_024529.4	4,5,6	chr1:193130243-193135390|chr1:193138173-193141849	0.515894	3.6798	0.142526
Cortex	chr1:193138084-193142066	+	CDC73	NM_024529.4	6,7	chr1:193135589-193138084|chr1:193142066-193147866	0.140698	3.6798	0.0408418
Cortex	chr1:193138084-193152444	+	CDC73	NM_024529.4	6,7,8,9,10	chr1:193135589-193138084|chr1:193152444-193203794	0.234497	3.6798	0.066263
Cortex	chr1:193141849-193152444	+	CDC73	NM_024529.4	7,8,9,10	chr1:193138173-193141849|chr1:193152444-193203794	3.70506	3.6798	1.00684
Cortex	chr1:193147866-193152444	+	CDC73	NM_024529.4	8,9,10	chr1:193142066-193147866|chr1:193152444-193203794	0.187598	3.6798	0.0535524
Cortex	chr1:193150303-193152444	+	CDC73	NM_024529.4	9,10	chr1:193147965-193150303|chr1:193152444-193203794	0.609693	3.6798	0.167947
Cortex	chr1:193203794-193233154	+	CDC73	NM_024529.4	11,12,13,14	chr1:193152444-193203794|chr1:193233154-193236255	0.0468994	3.6798	0.0154207
Cortex	chr1:193212064-193233154	+	CDC73	NM_024529.4	12,13,14	chr1:193203852-193212064|chr1:193233154-193236255	0.0937989	3.6798	0.0281313
Cortex	chr1:193232992-193236356	+	CDC73	NM_024529.4	14,15	chr1:193212477-193232992|chr1:193236356-193249729	0.515894	3.6798	0.142526
Cortex	chr1:196235985-196258494	-	KCNT2	NM_001287819.1	26,25	chr1:196228335-196235985|chr1:196258494-196280859	0.0468994	4.61959	0.0122904
Cortex	chr1:196235985-196305345	-	KCNT2	NM_001287819.1	26,25,24,23,22,21	chr1:196228335-196235985|chr1:196305345-196315891	0.0468994	4.61959	0.0122904
Cortex	chr1:196258193-196398671	-	KCNT2	NM_001287819.1	25,24,23,22,21,20,19,18,17,16,15,14,13	chr1:196236070-196258193|chr1:196398671-196423049	0.187598	4.61959	0.0426814
Cortex	chr1:196280859-196316026	-	KCNT2	NM_001287819.1	24,23,22,21,20	chr1:196258494-196280859|chr1:196316026-196326716	0.187598	4.61959	0.0426814
Cortex	chr1:196280859-196429757	-	KCNT2	NM_001287819.1	24,23,22,21,20,19,18,17,16,15,14,13,12,11,10,9	chr1:196258494-196280859|chr1:196429757-196465292	0.140698	4.61959	0.0325511
Cortex	chr1:196280859-196479238	-	KCNT2	NM_001287819.1	24,23,22,21,20,19,18,17,16,15,14,13,12,11,10,9,8,7,6,5	chr1:196258494-196280859|chr1:196479238-196482330	0.140698	4.61959	0.0325511
Cortex	chr1:196282272-196479238	-	KCNT2	NM_001287819.1	23,22,21,20,19,18,17,16,15,14,13,12,11,10,9,8,7,6,5	chr1:196280988-196282272|chr1:196479238-196482330	0.281397	4.61959	0.0629421
Cortex	chr1:196315891-196467786	-	KCNT2	NM_001287819.1	20,19,18,17,16,15,14,13,12,11,10,9,8,7	chr1:196305345-196315891|chr1:196467786-196468993	0.0468994	4.61959	0.0122904
Cortex	chr1:196319483-196429757	-	KCNT2	NM_198503.3	20,19,18,17,16,15,14,13,12,11,10,9	chr1:196316026-196319483|chr1:196429757-196465292	0.0468994	4.61959	0.0122904
Cortex	chr1:196326716-196398671	-	KCNT2	NM_001287819.1	19,18,17,16,15,14,13	chr1:196316026-196326716|chr1:196398671-196423049	0.0468994	4.61959	0.0122904
Cortex	chr1:196331155-196342228	-	KCNT2	NM_001287819.1	18,17,16,15	chr1:196326889-196331155|chr1:196342228-196373139	0.0468994	4.61959	0.0122904
Cortex	chr1:196331155-196429757	-	KCNT2	NM_001287819.1	18,17,16,15,14,13,12,11,10,9	chr1:196326889-196331155|chr1:196429757-196465292	0.0468994	4.61959	0.0122904
Cortex	chr1:196331155-196479238	-	KCNT2	NM_001287819.1	18,17,16,15,14,13,12,11,10,9,8,7,6,5	chr1:196326889-196331155|chr1:196479238-196482330	0.0468994	4.61959	0.0122904
Cortex	chr1:196340340-196479238	-	KCNT2	NM_001287819.1	16,15,14,13,12,11,10,9,8,7,6,5	chr1:196334060-196340340|chr1:196479238-196482330	0.281397	4.61959	0.0629421
Cortex	chr1:196373139-196398671	-	KCNT2	NM_001287819.1	14,13	chr1:196342228-196373139|chr1:196398671-196423049	0.234497	4.61959	0.0528118
Cortex	chr1:196373139-196428269	-	KCNT2	NM_001287819.1	14,13,12,11,10	chr1:196342228-196373139|chr1:196428269-196429576	0.0937989	4.61959	0.0224207
Cortex	chr1:196373139-196429757	-	KCNT2	NM_001287819.1	14,13,12,11,10,9	chr1:196342228-196373139|chr1:196429757-196465292	0.750391	4.61959	0.164246
Cortex	chr1:196373139-196469068	-	KCNT2	NM_001287819.1	14,13,12,11,10,9,8,7,6	chr1:196342228-196373139|chr1:196469068-196479178	0.0937989	4.61959	0.0224207
Cortex	chr1:196373139-196479238	-	KCNT2	NM_001287819.1	14,13,12,11,10,9,8,7,6,5	chr1:196342228-196373139|chr1:196479238-196482330	1.82908	4.61959	0.397244
Cortex	chr1:196373139-196492341	-	KCNT2	NM_001287819.1	14,13,12,11,10,9,8,7,6,5,4,3,2	chr1:196342228-196373139|chr1:196492341-196608214	0.234497	4.61959	0.0528118
Cortex	chr1:196398562-196428269	-	KCNT2	NM_001287819.1	13,12,11,10	chr1:196373248-196398562|chr1:196428269-196429576	0.0468994	4.61959	0.0122904
Cortex	chr1:196398562-196429757	-	KCNT2	NM_001287819.1	13,12,11,10,9	chr1:196373248-196398562|chr1:196429757-196465292	0.187598	4.61959	0.0426814
Cortex	chr1:196398562-196465387	-	KCNT2	NM_001287819.1	13,12,11,10,9,8	chr1:196373248-196398562|chr1:196465387-196467702	0.0468994	4.61959	0.0122904
Cortex	chr1:196398562-196467786	-	KCNT2	NM_001287819.1	13,12,11,10,9,8,7	chr1:196373248-196398562|chr1:196467786-196468993	0.0468994	4.61959	0.0122904
Cortex	chr1:196398562-196469068	-	KCNT2	NM_001287819.1	13,12,11,10,9,8,7,6	chr1:196373248-196398562|chr1:196469068-196479178	0.468994	4.61959	0.103464
Cortex	chr1:196398562-196479238	-	KCNT2	NM_001287819.1	13,12,11,10,9,8,7,6,5	chr1:196373248-196398562|chr1:196479238-196482330	1.07869	4.61959	0.235158
Cortex	chr1:196423049-196429757	-	KCNT2	NM_001287819.1	12,11,10,9	chr1:196398671-196423049|chr1:196429757-196465292	1.03179	4.61959	0.225028
Cortex	chr1:196423049-196469068	-	KCNT2	NM_001287819.1	12,11,10,9,8,7,6	chr1:196398671-196423049|chr1:196469068-196479178	0.375195	4.61959	0.0832029
Cortex	chr1:196423049-196479238	-	KCNT2	NM_001287819.1	12,11,10,9,8,7,6,5	chr1:196398671-196423049|chr1:196479238-196482330	0.328296	4.61959	0.0730725
Cortex	chr1:196423049-196492341	-	KCNT2	NM_001287819.1	12,11,10,9,8,7,6,5,4,3,2	chr1:196398671-196423049|chr1:196492341-196608214	0.187598	4.61959	0.0426814
Cortex	chr1:196425851-196479238	-	KCNT2	NM_001287819.1	11,10,9,8,7,6,5	chr1:196423113-196425851|chr1:196479238-196482330	0.187598	4.61959	0.0426814
Cortex	chr1:196428104-196479238	-	KCNT2	NM_001287819.1	10,9,8,7,6,5	chr1:196425988-196428104|chr1:196479238-196482330	0.79729	4.61959	0.174376
Cortex	chr1:196429576-196479238	-	KCNT2	NM_001287819.1	9,8,7,6,5	chr1:196428269-196429576|chr1:196479238-196482330	3.00156	4.61959	0.650503
Cortex	chr1:196465292-196469068	-	KCNT2	NM_001287819.1	8,7,6	chr1:196429757-196465292|chr1:196469068-196479178	0.0937989	4.61959	0.0224207
Cortex	chr1:196465292-196479238	-	KCNT2	NM_001287819.1	8,7,6,5	chr1:196429757-196465292|chr1:196479238-196482330	0.0937989	4.61959	0.0224207
Cortex	chr1:196465292-196492341	-	KCNT2	NM_001287819.1	8,7,6,5,4,3,2	chr1:196429757-196465292|chr1:196492341-196608214	0.656592	4.61959	0.143985
Cortex	chr1:196489837-196492341	-	KCNT2	NM_001287819.1	3,2	chr1:196482379-196489837|chr1:196492341-196608214	0.937989	4.61959	0.204767
Cortex	chr1:197117788-197135242	-	ASPM	NM_001206846.1	17,16,15,14,13,12,11,10,9,8,7,6,5	chr1:197096164-197117788|chr1:197135242-197139766	0.140698	0.675699	0.219773
Cortex	chr1:197172159-197191899	-	ZBTB41	NR_135153.1	10,9,8,7,6,5,4,3,2	chr1:197160014-197172159|chr1:197191899-197199353	2.20427	17.8921	0.123688
Cortex	chr1:197175009-197191899	-	ZBTB41	NR_135153.1	9,8,7,6,5,4,3,2	chr1:197172248-197175009|chr1:197191899-197199353	0.609693	17.8921	0.0346156
Cortex	chr1:197188291-197191899	-	ZBTB41	NR_135153.1	4,3,2	chr1:197181117-197188291|chr1:197191899-197199353	0.281397	17.8921	0.0162772
Cortex	chr1:197328421-197329003	+	CRB1	NM_001257965.1	4	chr1:197304413-197328421|chr1:197329003-197344280	0.0937989	2.68606	0.0385002
Cortex	chr1:197328421-197357013	+	CRB1	NM_001257965.1	4,5,6,7	chr1:197304413-197328421|chr1:197357013-197420999	0.0937989	2.68606	0.0385002
Cortex	chr1:197328421-197438675	+	CRB1	NM_001257965.1	4,5,6,7,8,9,10,11,12,13	chr1:197304413-197328421|chr1:197438675-197442165	0.0468994	2.68606	0.0211047
Cortex	chr1:197539963-197553112	-	DENND1B	NM_001195215.1	20,19,18,17,16	chr1:197512953-197539963|chr1:197553112-197583151	0.0468994	3.92392	0.0144638
Cortex	chr1:197545921-197645743	-	DENND1B	NM_001195215.1	18,17,16,15,14,13,12,11,10,9	chr1:197541015-197545921|chr1:197645743-197647054	0.140698	3.92392	0.0383074
Cortex	chr1:197553021-197645743	-	DENND1B	NM_001195215.1	16,15,14,13,12,11,10,9	chr1:197546773-197553021|chr1:197645743-197647054	0.0937989	3.92392	0.0263856
Cortex	chr1:197553021-197715074	-	DENND1B	NM_001195215.1	16,15,14,13,12,11,10,9,8,7,6,5,4,3	chr1:197546773-197553021|chr1:197715074-197772867	0.0937989	3.92392	0.0263856
Cortex	chr1:197583151-197607174	-	DENND1B	NM_001195215.1	15,14,13	chr1:197553112-197583151|chr1:197607174-197611930	0.328296	3.92392	0.0859947
Cortex	chr1:197583151-197611976	-	DENND1B	NM_001195215.1	15,14,13,12	chr1:197553112-197583151|chr1:197611976-197617658	0.187598	3.92392	0.0502292
Cortex	chr1:197583151-197617759	-	DENND1B	NM_001195215.1	15,14,13,12,11	chr1:197553112-197583151|chr1:197617759-197642710	0.0937989	3.92392	0.0263856
Cortex	chr1:197583151-197645743	-	DENND1B	NM_001195215.1	15,14,13,12,11,10,9	chr1:197553112-197583151|chr1:197645743-197647054	0.562793	3.92392	0.145604
Cortex	chr1:197583151-197658369	-	DENND1B	NM_001195215.1	15,14,13,12,11,10,9,8,7,6	chr1:197553112-197583151|chr1:197658369-197672036	0.0937989	3.92392	0.0263856
Cortex	chr1:197583151-197715074	-	DENND1B	NM_001195215.1	15,14,13,12,11,10,9,8,7,6,5,4,3	chr1:197553112-197583151|chr1:197715074-197772867	0.562793	3.92392	0.145604
Cortex	chr1:197595207-197617759	-	DENND1B	NM_001195215.1	14,13,12,11	chr1:197583253-197595207|chr1:197617759-197642710	0.656592	3.92392	0.169447
Cortex	chr1:197595207-197645743	-	DENND1B	NM_001195215.1	14,13,12,11,10,9	chr1:197583253-197595207|chr1:197645743-197647054	0.0937989	3.92392	0.0263856
Cortex	chr1:197595207-197658369	-	DENND1B	NM_001195215.1	14,13,12,11,10,9,8,7,6	chr1:197583253-197595207|chr1:197658369-197672036	0.234497	3.92392	0.062151
Cortex	chr1:197595207-197674169	-	DENND1B	NM_001195215.1	14,13,12,11,10,9,8,7,6,5,4	chr1:197583253-197595207|chr1:197674169-197715030	0.187598	3.92392	0.0502292
Cortex	chr1:197607072-197617759	-	DENND1B	NM_001195215.1	13,12,11	chr1:197595333-197607072|chr1:197617759-197642710	0.281397	3.92392	0.0740728
Cortex	chr1:197607072-197658369	-	DENND1B	NM_001195215.1	13,12,11,10,9,8,7,6	chr1:197595333-197607072|chr1:197658369-197672036	0.515894	3.92392	0.133682
Cortex	chr1:197607072-197715074	-	DENND1B	NM_001195215.1	13,12,11,10,9,8,7,6,5,4,3	chr1:197595333-197607072|chr1:197715074-197772867	0.375195	3.92392	0.0979165
Cortex	chr1:197617658-197652315	-	DENND1B	NM_001195215.1	11,10,9,8,7	chr1:197611976-197617658|chr1:197652315-197658299	0.0468994	3.92392	0.0144638
Cortex	chr1:197617658-197658369	-	DENND1B	NM_001195215.1	11,10,9,8,7,6	chr1:197611976-197617658|chr1:197658369-197672036	0.328296	3.92392	0.0859947
Cortex	chr1:197617658-197715074	-	DENND1B	NM_001195215.1	11,10,9,8,7,6,5,4,3	chr1:197611976-197617658|chr1:197715074-197772867	0.0468994	3.92392	0.0144638
Cortex	chr1:197642710-197658369	-	DENND1B	NM_001195215.1	10,9,8,7,6	chr1:197617759-197642710|chr1:197658369-197672036	7.22251	3.92392	1.8385
Cortex	chr1:197642710-197672156	-	DENND1B	NM_001195215.1	10,9,8,7,6,5	chr1:197617759-197642710|chr1:197672156-197674119	0.281397	3.92392	0.0740728
Cortex	chr1:197642710-197674169	-	DENND1B	NM_001195215.1	10,9,8,7,6,5,4	chr1:197617759-197642710|chr1:197674169-197715030	0.79729	3.92392	0.205213
Cortex	chr1:197642710-197715074	-	DENND1B	NM_001195215.1	10,9,8,7,6,5,4,3	chr1:197617759-197642710|chr1:197715074-197772867	1.26628	3.92392	0.324431
Cortex	chr1:197645689-197672156	-	DENND1B	NM_001195215.1	9,8,7,6,5	chr1:197642821-197645689|chr1:197672156-197674119	0.0468994	3.92392	0.0144638
Cortex	chr1:197652234-197658369	-	DENND1B	NM_001195215.1	7,6	chr1:197647114-197652234|chr1:197658369-197672036	0.281397	3.92392	0.0740728
Cortex	chr1:197652234-197672156	-	DENND1B	NM_001195215.1	7,6,5	chr1:197647114-197652234|chr1:197672156-197674119	0.0937989	3.92392	0.0263856
Cortex	chr1:197652234-197674169	-	DENND1B	NM_001195215.1	7,6,5,4	chr1:197647114-197652234|chr1:197674169-197715030	0.79729	3.92392	0.205213
Cortex	chr1:197672036-197674169	-	DENND1B	NM_001195215.1	5,4	chr1:197658369-197672036|chr1:197674169-197715030	0.281397	3.92392	0.0740728
Cortex	chr1:197672036-197715074	-	DENND1B	NM_001195215.1	5,4,3	chr1:197658369-197672036|chr1:197715074-197772867	0.0468994	3.92392	0.0144638
Cortex	chr1:198232552-198264235	+	NEK7	NM_133494.2	2,3,4,5	chr1:198157276-198232552|chr1:198264235-198277960	0.515894	3.51225	0.149306
Cortex	chr1:198232552-198253180	+	NEK7	NM_133494.2	2,3	chr1:198157276-198232552|chr1:198253180-198262574	0.234497	3.51225	0.0694151
Cortex	chr1:198232552-198279061	+	NEK7	NM_133494.2	2,3,4,5,6,7	chr1:198157276-198232552|chr1:198279061-198292944	0.187598	3.51225	0.0560999
Cortex	chr1:198232552-198297240	+	NEK7	NM_133494.2	2,3,4,5,6,7,8,9	chr1:198157276-198232552|chr1:198297240-198319411	0.140698	3.51225	0.0427847
Cortex	chr1:198253039-198264235	+	NEK7	NM_133494.2	3,4,5	chr1:198232637-198253039|chr1:198264235-198277960	0.328296	3.51225	0.0960455
Cortex	chr1:198277960-198297240	+	NEK7	NM_133494.2	6,7,8,9	chr1:198264235-198277960|chr1:198297240-198319411	0.187598	3.51225	0.0560999
Cortex	chr1:200565068-200575691	-	KIF14	NM_001305792.1	23,22,21,20	chr1:200560880-200565068|chr1:200575691-200580253	0.0468994	0.310507	0.17753
Cortex	chr1:200580253-200598421	-	KIF14	NM_001305792.1	19,18,17,16,15,14,13,12	chr1:200575691-200580253|chr1:200598421-200600049	0.0937989	0.310507	0.323859
Cortex	chr1:200581200-200592240	-	KIF14	NM_001305792.1	18,17,16,15,14	chr1:200580383-200581200|chr1:200592240-200593666	0.0937989	0.310507	0.323859
Cortex	chr1:200581200-200593769	-	KIF14	NM_001305792.1	18,17,16,15,14,13	chr1:200580383-200581200|chr1:200593769-200598236	0.140698	0.310507	0.470188
Cortex	chr1:200586100-200593769	-	KIF14	NM_001305792.1	17,16,15,14,13	chr1:200581294-200586100|chr1:200593769-200598236	0.0937989	0.310507	0.323859
Cortex	chr1:200589216-200598421	-	KIF14	NM_001305792.1	16,15,14,13,12	chr1:200586227-200589216|chr1:200598421-200600049	0.0468994	0.310507	0.17753
Cortex	chr1:200592079-200593769	-	KIF14	NM_001305792.1	14,13	chr1:200590272-200592079|chr1:200593769-200598236	0.0468994	0.310507	0.17753
Cortex	chr1:200614317-200615609	-	KIF14	NM_014875.2	4,3	chr1:200608928-200614317|chr1:200615609-200617611	0.0468994	0.310507	0.17753
Cortex	chr1:200648438-200649226	-	DDX59	NM_001320181.1	7,6	chr1:200641256-200648438|chr1:200649226-200650424	0.0468994	2.52587	0.0224378
Cortex	chr1:200648438-200659116	-	DDX59	NM_001320181.1	7,6,5,4	chr1:200641256-200648438|chr1:200659116-200663918	0.140698	2.52587	0.0594267
Cortex	chr1:200648438-200666751	-	DDX59	NM_001320181.1	7,6,5,4,3,2	chr1:200641256-200648438|chr1:200666751-200669766	0.0937989	2.52587	0.0409323
Cortex	chr1:200665936-200666751	-	DDX59	NM_001320181.1	2	chr1:200664086-200665936|chr1:200666751-200669766	0.0468994	2.52587	0.0224378
Cortex	chr1:200760838-200761098	+	CAMSAP2	NM_001297707.1	2	chr1:200739966-200760838|chr1:200761098-200807375	2.90777	15.0328	0.193964
Cortex	chr1:200760838-200807537	+	CAMSAP2	NM_001297707.1	2,3	chr1:200739966-200760838|chr1:200807537-200815560	0.656592	15.0328	0.0443129
Cortex	chr1:200760838-200815644	+	CAMSAP2	NM_001297707.1	2,3,4	chr1:200739966-200760838|chr1:200815644-200828572	9.23919	15.0328	0.614857
Cortex	chr1:200760838-200828605	+	CAMSAP2	NM_001297707.1	2,3,4,5	chr1:200739966-200760838|chr1:200828605-200832199	0.140698	15.0328	0.0100179
Cortex	chr1:200760838-200832845	+	CAMSAP2	NM_001297707.1	2,3,4,5,6,7	chr1:200739966-200760838|chr1:200832845-200841993	0.937989	15.0328	0.0630193
Cortex	chr1:200760838-200842087	+	CAMSAP2	NM_001297707.1	2,3,4,5,6,7,8	chr1:200739966-200760838|chr1:200842087-200844781	0.187598	15.0328	0.0131357
Cortex	chr1:200807375-200815644	+	CAMSAP2	NM_001297707.1	3,4	chr1:200761098-200807375|chr1:200815644-200828572	0.79729	15.0328	0.0536661
Cortex	chr1:200807375-200832845	+	CAMSAP2	NM_001297707.1	3,4,5,6,7	chr1:200761098-200807375|chr1:200832845-200841993	0.609693	15.0328	0.0411952
Cortex	chr1:200815560-200832845	+	CAMSAP2	NM_001297707.1	4,5,6,7	chr1:200807537-200815560|chr1:200832845-200841993	0.187598	15.0328	0.0131357
Cortex	chr1:200832199-200832845	+	CAMSAP2	NM_001297707.1	6,7	chr1:200828605-200832199|chr1:200832845-200841993	0.187598	15.0328	0.0131357
Cortex	chr1:200832199-200850234	+	CAMSAP2	NM_001297707.1	6,7,8,9,10,11,12	chr1:200828605-200832199|chr1:200850234-200852540	0.0468994	15.0328	0.00378249
Cortex	chr1:200832199-200852677	+	CAMSAP2	NM_001297707.1	6,7,8,9,10,11,12,13	chr1:200828605-200832199|chr1:200852677-200853274	0.0468994	15.0328	0.00378249
Cortex	chr1:200832199-200853495	+	CAMSAP2	NM_001297707.1	6,7,8,9,10,11,12,13,14	chr1:200828605-200832199|chr1:200853495-200854816	0.0468994	15.0328	0.00378249
Cortex	chr1:200832705-200844869	+	CAMSAP2	NM_001297707.1	7,8,9	chr1:200832341-200832705|chr1:200844869-200847209	0.0468994	15.0328	0.00378249
Cortex	chr1:200847209-200857424	+	CAMSAP2	NM_001297707.1	10,11,12,13,14,15,16,17	chr1:200844869-200847209|chr1:200857424-200857753	0.140698	15.0328	0.0100179
Cortex	chr1:200974713-200974913	-	KIF21B	NM_001252100.1	34	chr1:200974194-200974713|chr1:200974913-200975498	0.422095	33.2133	0.0130058
Cortex	chr1:200986843-200987201	-	KIF21B	NM_001252100.1	26,25	chr1:200984972-200986843|chr1:200987201-200988295	1.73528	33.2133	0.0525317
Cortex	chr1:200990916-200996395	-	KIF21B	NM_001252100.1	18,17,16,15	chr1:200990723-200990916|chr1:200996395-200998383	0.140698	33.2133	0.00453592
Cortex	chr1:201002160-201003781	-	KIF21B	NM_001252100.1	9,8	chr1:201000780-201002160|chr1:201003781-201004339	0.0468994	33.2133	0.00171264
Cortex	chr1:201005307-201005694	-	KIF21B	NM_001252100.1	5,4	chr1:201004933-201005307|chr1:201005694-201008768	0.187598	33.2133	0.00594756
Cortex	chr1:201712816-201718755	+	NAV1	NM_020443.4	2,3	chr1:201649425-201712816|chr1:201718755-201780420	0.281397	3.0517	0.0951748
Cortex	chr1:201808417-201808871	+	NAV1	NM_020443.4	19,20	chr1:201808149-201808417|chr1:201808871-201809163	0.0937989	3.0517	0.0339024
Cortex	chr1:201809945-201817285	+	NAV1	NM_020443.4	23,24,25,26,27,28,29	chr1:201809537-201809945|chr1:201817285-201819836	0.0937989	3.0517	0.0339024
Cortex	chr1:201811602-201811974	+	NAV1	NM_020443.4	25,26	chr1:201810758-201811602|chr1:201811974-201812464	0.0468994	3.0517	0.0185843
Cortex	chr1:201817087-201817285	+	NAV1	NM_020443.4	29	chr1:201813258-201817087|chr1:201817285-201819836	1.45388	3.0517	0.478128
Cortex	chr1:201847278-201847638	+	IPO9	NM_018085.4	2,3	chr1:201829372-201847278|chr1:201847638-201848392	0.234497	5.07596	0.0480729
Cortex	chr1:201847278-201848594	+	IPO9	NM_018085.4	2,3,4	chr1:201829372-201847278|chr1:201848594-201852103	2.62637	5.07596	0.518362
Cortex	chr1:201852103-201857194	+	IPO9	NM_018085.4	5,6,7,8,9,10,11	chr1:201848594-201852103|chr1:201857194-201858446	0.515894	5.07596	0.103401
Cortex	chr1:201852103-201858994	+	IPO9	NM_018085.4	5,6,7,8,9,10,11,12,13	chr1:201848594-201852103|chr1:201858994-201863447	3.89265	5.07596	0.767338
Cortex	chr1:201854594-201857194	+	IPO9	NM_018085.4	7,8,9,10,11	chr1:201853097-201854594|chr1:201857194-201858446	1.31318	5.07596	0.260164
Cortex	chr1:201854594-201858994	+	IPO9	NM_018085.4	7,8,9,10,11,12,13	chr1:201853097-201854594|chr1:201858994-201863447	0.750391	5.07596	0.149508
Cortex	chr1:201854594-201871327	+	IPO9	NM_018085.4	7,8,9,10,11,12,13,14,15,16,17,18,19	chr1:201853097-201854594|chr1:201871327-201872827	0.0468994	5.07596	0.0111875
Cortex	chr1:201857095-201858994	+	IPO9	NM_018085.4	11,12,13	chr1:201855934-201857095|chr1:201858994-201863447	2.62637	5.07596	0.518362
Cortex	chr1:201871160-201871327	+	IPO9	NM_018085.4	19	chr1:201870858-201871160|chr1:201871327-201872827	0.0468994	5.07596	0.0111875
Cortex	chr1:201872827-201875228	+	IPO9	NM_018085.4	20,21,22,23	chr1:201871327-201872827|chr1:201875228-201875943	0.0937989	5.07596	0.0204089
Cortex	chr1:201997318-202000015	+	RNPEP	NM_001319183.1	4,5	chr1:201996409-201997318|chr1:202000015-202001375	0.422095	1.28192	0.33446
Cortex	chr1:201999901-202001767	+	RNPEP	NM_001319183.1	5,6,7	chr1:201997554-201999901|chr1:202001767-202003236	0.328296	1.28192	0.261856
Cortex	chr1:202001375-202001767	+	RNPEP	NM_001319183.1	6,7	chr1:202000015-202001375|chr1:202001767-202003236	1.26628	1.28192	0.987899
Cortex	chr1:202001375-202003461	+	RNPEP	NM_001319183.1	6,7,8	chr1:202000015-202001375|chr1:202003461-202004353	0.0468994	1.28192	0.0440426
Cortex	chr1:202135149-202135800	-	ARL8A	NM_001256129.1	5,4	chr1:202134516-202135149|chr1:202135800-202137964	0.187598	18.4237	0.0107194
Cortex	chr1:202137964-202138448	-	ARL8A	NM_001256129.1	3,2	chr1:202135800-202137964|chr1:202138448-202144449	0.0468994	18.4237	0.00308671
Cortex	chr1:202157738-202158301	-	PTPN7	NM_080588.2	3,2	chr1:202155609-202157738|chr1:202158301-202159280	0.0468994	0.00521105	3.74066
Cortex	chr1:202422619-202449171	+	PPP1R12B	NM_002481.3	3,4,5,6,7,8,9,10,11,12,13	chr1:202416917-202422619|chr1:202449171-202488532	0.0937989	4.34126	0.0238549
Cortex	chr1:202425565-202431619	+	PPP1R12B	NM_001167857.1	4,5,6,7,8	chr1:202422738-202425565|chr1:202431619-202434655	0.375195	4.34126	0.0885251
Cortex	chr1:202427039-202449171	+	PPP1R12B	NM_002481.3	5,6,7,8,9,10,11,12,13	chr1:202425725-202427039|chr1:202449171-202488532	0.0937989	4.34126	0.0238549
Cortex	chr1:202430730-202449171	+	PPP1R12B	NM_002481.3	7,8,9,10,11,12,13	chr1:202428929-202430730|chr1:202449171-202488532	0.140698	4.34126	0.0346333
Cortex	chr1:202442446-202449171	+	PPP1R12B	NM_002481.3	12,13	chr1:202440788-202442446|chr1:202449171-202488532	0.0937989	4.34126	0.0238549
Cortex	chr1:202448988-202496822	+	PPP1R12B	NM_002481.3	13,14,15,16,17,18	chr1:202442572-202448988|chr1:202496822-202558876	0.422095	4.34126	0.0993035
Cortex	chr1:202740673-202764145	-	KDM5B	NM_001314042.1	21,20,19,18,17,16,15,14,13,12,11,10,9,8,7	chr1:202736392-202740673|chr1:202764145-202766396	0.0937989	13.6627	0.00759171
Cortex	chr1:202742390-202742805	-	KDM5B	NM_001314042.1	19,18	chr1:202741722-202742390|chr1:202742805-202745857	0.140698	13.6627	0.0110219
Cortex	chr1:202742390-202753067	-	KDM5B	NM_001314042.1	19,18,17,16,15,14,13	chr1:202741722-202742390|chr1:202753067-202755270	0.0468994	13.6627	0.00416155
Cortex	chr1:202742390-202764145	-	KDM5B	NM_001314042.1	19,18,17,16,15,14,13,12,11,10,9,8,7	chr1:202741722-202742390|chr1:202764145-202766396	0.234497	13.6627	0.0178822
Cortex	chr1:202748944-202753067	-	KDM5B	NM_001314042.1	15,14,13	chr1:202746323-202748944|chr1:202753067-202755270	0.0937989	13.6627	0.00759171
Cortex	chr1:202750658-202758510	-	KDM5B	NM_001314042.1	14,13,12,11,10	chr1:202749139-202750658|chr1:202758510-202760414	0.375195	13.6627	0.0281727
Cortex	chr1:202750658-202764145	-	KDM5B	NM_001314042.1	14,13,12,11,10,9,8,7	chr1:202749139-202750658|chr1:202764145-202766396	0.140698	13.6627	0.0110219
Cortex	chr1:202755270-202758510	-	KDM5B	NM_001314042.1	12,11,10	chr1:202753067-202755270|chr1:202758510-202760414	1.03179	13.6627	0.076195
Cortex	chr1:202755270-202760573	-	KDM5B	NM_001314042.1	12,11,10,9	chr1:202753067-202755270|chr1:202760573-202762698	0.468994	13.6627	0.035033
Cortex	chr1:202755270-202764145	-	KDM5B	NM_001314042.1	12,11,10,9,8,7	chr1:202753067-202755270|chr1:202764145-202766396	0.937989	13.6627	0.0693346
Cortex	chr1:202755270-202767060	-	KDM5B	NM_001314042.1	12,11,10,9,8,7,6,5	chr1:202753067-202755270|chr1:202767060-202773117	0.140698	13.6627	0.0110219
Cortex	chr1:202760414-202767060	-	KDM5B	NM_001314042.1	9,8,7,6,5	chr1:202758510-202760414|chr1:202767060-202773117	0.0468994	13.6627	0.00416155
Cortex	chr1:202760414-202773288	-	KDM5B	NM_001314042.1	9,8,7,6,5,4	chr1:202758510-202760414|chr1:202773288-202774612	0.281397	13.6627	0.0213124
Cortex	chr1:202762698-202777094	-	KDM5B	NM_001314042.1	8,7,6,5,4,3,2	chr1:202760573-202762698|chr1:202777094-202808101	0.0468994	13.6627	0.00416155
Cortex	chr1:202773117-202774735	-	KDM5B	NM_001314042.1	4,3	chr1:202767060-202773117|chr1:202774735-202777016	0.468994	13.6627	0.035033
Cortex	chr1:202773117-202777094	-	KDM5B	NM_001314042.1	4,3,2	chr1:202767060-202773117|chr1:202777094-202808101	2.01668	13.6627	0.148228
Cortex	chr1:202774612-202777094	-	KDM5B	NM_001314042.1	3,2	chr1:202773288-202774612|chr1:202777094-202808101	0.328296	13.6627	0.0247425
Cortex	chr1:202893238-202895717	-	KLHL12	NM_021633.3	11,10,9,8	chr1:202892659-202893238|chr1:202895717-202896853	0.187598	5.96049	0.0330957
Cortex	chr1:202893238-202896960	-	KLHL12	NM_021633.3	11,10,9,8,7	chr1:202892659-202893238|chr1:202896960-202909009	0.187598	5.96049	0.0330957
Cortex	chr1:202894183-202896960	-	KLHL12	NM_021633.3	10,9,8,7	chr1:202893425-202894183|chr1:202896960-202909009	0.0468994	5.96049	0.00953011
Cortex	chr1:202950929-202954307	-	ADIPOR1	NM_001290557.1	3,2	chr1:202948420-202950929|chr1:202954307-202958184	0.562793	6.69992	0.0853651
Cortex	chr1:203044378-203044785	+	PPFIA4	NM_001304331.1	5,6	chr1:203044095-203044378|chr1:203044785-203045367	0.0468994	1.32127	0.0427407
Cortex	chr1:203682741-203683398	+	ATP2B4	NM_001001396.2	2	chr1:203627219-203682741|chr1:203683398-203698156	0.0937989	2.42705	0.0425921
Cortex	chr1:203707008-203708104	+	ATP2B4	NM_001001396.2	9,10	chr1:203703813-203707008|chr1:203708104-203709300	1.12559	2.42705	0.465968
Cortex	chr1:203707861-203721410	+	ATP2B4	NM_001001396.2	10,11,12,13,14,15,16,17	chr1:203707223-203707861|chr1:203721410-203722477	0.0468994	2.42705	0.0233477
Cortex	chr1:203710876-203723988	+	ATP2B4	NM_001001396.2	12,13,14,15,16,17,18,19	chr1:203709542-203710876|chr1:203723988-203727394	0.0468994	2.42705	0.0233477
Cortex	chr1:203713164-203722689	+	ATP2B4	NM_001001396.2	14,15,16,17,18	chr1:203712139-203713164|chr1:203722689-203723880	0.0468994	2.42705	0.0233477
Cortex	chr1:203720548-203721410	+	ATP2B4	NM_001001396.2	16,17	chr1:203714277-203720548|chr1:203721410-203722477	0.187598	2.42705	0.0810808
Cortex	chr1:203816925-203817124	+	ZC3H11A	NM_001319238.1	5	chr1:203803016-203816925|chr1:203817124-203818569	0.375195	5.97088	0.0644044
Cortex	chr1:203816925-203818689	+	ZC3H11A	NM_001319238.1	5,6	chr1:203803016-203816925|chr1:203818689-203828298	1.03179	5.97088	0.174186
Cortex	chr1:203816925-203840374	+	ZC3H11A	NM_001319238.1	5,6,7,8,9,10,11,12,13,14	chr1:203803016-203816925|chr1:203840374-203847183	0.0937989	5.97088	0.0173551
Cortex	chr1:203833790-203840374	+	ZC3H11A	NM_001319238.1	12,13,14	chr1:203831771-203833790|chr1:203840374-203847183	1.92288	5.97088	0.323176
Cortex	chr1:203837965-203840374	+	ZC3H11A	NM_001319238.1	13,14	chr1:203833853-203837965|chr1:203840374-203847183	0.281397	5.97088	0.0487213
Cortex	chr1:204112914-204114605	+	SOX13	NM_005686.2	2,3,4	chr1:204073711-204112914|chr1:204114605-204116506	0.187598	0.151521	1.22335
Cortex	chr1:204137103-204140118	-	ETNK2	NM_001297760.1	6,5	chr1:204134694-204137103|chr1:204140118-204141314	0.140698	3.22936	0.046521
Cortex	chr1:204228936-204229104	-	PLEKHA6	NM_014935.4	19	chr1:204228861-204228936|chr1:204229104-204230412	0.0468994	1.40911	0.040095
Cortex	chr1:204244863-204247460	-	PLEKHA6	NM_014935.4	15,14,13	chr1:204241814-204244863|chr1:204247460-204248820	0.0937989	1.40911	0.0731434
Cortex	chr1:204244863-204245003	-	PLEKHA6	NM_014935.4	15	chr1:204241814-204244863|chr1:204245003-204245614	0.0468994	1.40911	0.040095
Cortex	chr1:204427647-204428220	-	PIK3C2B	NM_002646.3	32,31	chr1:204425741-204427647|chr1:204428220-204429920	0.281397	1.72391	0.168058
Cortex	chr1:204427647-204430038	-	PIK3C2B	NM_002646.3	32,31,30	chr1:204425741-204427647|chr1:204430038-204431668	0.422095	1.72391	0.249203
Cortex	chr1:204445955-204447578	-	PIK3C2B	NM_002646.3	17,16	chr1:204444424-204445955|chr1:204447578-204449184	0.187598	1.72391	0.113961
Cortex	chr1:204468869-204469886	-	PIK3C2B	NM_002646.3	3	chr1:204465319-204468869|chr1:204469886-204489815	1.59458	1.72391	0.925412
Cortex	chr1:204525483-204532246	+	MDM4	NM_001204171.1	2,3,4,5	chr1:204516509-204525483|chr1:204532246-204537429	0.328296	4.79312	0.0704325
Cortex	chr1:204526359-204532246	+	MDM4	NM_001204171.1	3,4,5	chr1:204525596-204526359|chr1:204532246-204537429	0.0468994	4.79312	0.0118463
Cortex	chr1:204538208-204542944	+	MDM4	NM_001204171.1	7,8	chr1:204537497-204538208|chr1:204542944-204546796	0.0468994	4.79312	0.0118463
Cortex	chr1:205001169-205002748	+	NFASC	NM_001005388.2	26,27	chr1:204997406-205001169|chr1:205002748-205009556	17.5873	3.29804	5.31956
Cortex	chr1:205096681-205097395	-	RBBP5	NM_001193272.1	12,11	chr1:205095064-205096681|chr1:205097395-205098988	0.0468994	5.11925	0.0110931
Cortex	chr1:205103856-205105168	-	RBBP5	NM_001193272.1	5,4	chr1:205101709-205103856|chr1:205105168-205114788	0.140698	5.11925	0.0293802
Cortex	chr1:205114788-205115883	-	RBBP5	NM_001193272.1	3,2	chr1:205105168-205114788|chr1:205115883-205121854	0.0937989	5.11925	0.0202366
Cortex	chr1:205150679-205157386	-	DSTYK	NM_015375.2	11,10	chr1:205148339-205150679|chr1:205157386-205159546	0.0468994	4.5727	0.0124162
Cortex	chr1:205157272-205163006	-	DSTYK	NM_015375.2	10,9,8,7,6,5	chr1:205150794-205157272|chr1:205163006-205163722	0.0468994	4.5727	0.0124162
Cortex	chr1:205157272-205169832	-	DSTYK	NM_015375.2	10,9,8,7,6,5,4,3	chr1:205150794-205157272|chr1:205169832-205187417	0.0468994	4.5727	0.0124162
Cortex	chr1:205161257-205163955	-	DSTYK	NM_015375.2	7,6,5,4	chr1:205160270-205161257|chr1:205163955-205169162	0.281397	4.5727	0.0635863
Cortex	chr1:205169162-205187806	-	DSTYK	NM_015375.2	3,2	chr1:205163955-205169162|chr1:205187806-205211270	0.140698	4.5727	0.0328842
Cortex	chr1:205187417-205187806	-	DSTYK	NM_015375.2	2	chr1:205169832-205187417|chr1:205187806-205211270	0.0468994	4.5727	0.0124162
Cortex	chr1:205268949-205269884	+	TMCC2	NM_014858.3	3	chr1:205242044-205268949|chr1:205269884-205271119	0.937989	3.88093	0.243641
Cortex	chr1:205419229-205420574	-	LEMD1	NM_001001552.4	3,2	chr1:205381856-205419229|chr1:205420574-205421989	0.750391	0.178218	4.03995
Cortex	chr1:205723925-205727805	-	NUCKS1	NM_022731.4	4,3	chr1:205720653-205723925|chr1:205727805-205729571	0.0937989	25.4429	0.00407807
Cortex	chr1:205723925-205729621	-	NUCKS1	NM_022731.4	4,3,2	chr1:205720653-205723925|chr1:205729621-205749956	5.11204	25.4429	0.201236
Cortex	chr1:205727699-205729621	-	NUCKS1	NM_022731.4	3,2	chr1:205723981-205727699|chr1:205729621-205749956	0.750391	25.4429	0.0298744
Cortex	chr1:206303280-206343008	+	SRGAP2	NM_001300952.1	2,3	chr1:206206037-206303280|chr1:206343008-206384013	0.0468994	6.00834	0.00945434
Cortex	chr1:206342845-206393673	+	SRGAP2	NM_001300952.1	3,4,5,6	chr1:206303473-206342845|chr1:206393673-206401423	0.0937989	6.00834	0.0172471
Cortex	chr1:206384013-206393673	+	SRGAP2	NM_001300952.1	4,5,6	chr1:206343008-206384013|chr1:206393673-206401423	0.0468994	6.00834	0.00945434
Cortex	chr1:206392688-206393673	+	SRGAP2	NM_001300952.1	5,6	chr1:206384076-206392688|chr1:206393673-206401423	0.422095	6.00834	0.0717964
Cortex	chr1:206392688-206406574	+	SRGAP2	NM_001300952.1	5,6,7,8,9	chr1:206384076-206392688|chr1:206406574-206415888	0.0468994	6.00834	0.00945434
Cortex	chr1:206392688-206421274	+	SRGAP2	NM_001300952.1	5,6,7,8,9,10,11,12	chr1:206384076-206392688|chr1:206421274-206430161	0.891089	6.00834	0.149724
Cortex	chr1:206392688-206430222	+	SRGAP2	NM_001300952.1	5,6,7,8,9,10,11,12,13	chr1:206384076-206392688|chr1:206430222-206436964	0.0937989	6.00834	0.0172471
Cortex	chr1:206401420-206406574	+	SRGAP2	NM_015326.4	7,8,9	chr1:206393673-206401420|chr1:206406574-206415888	0.0468994	6.00834	0.00945434
Cortex	chr1:206401420-206421274	+	SRGAP2	NM_015326.4	7,8,9,10,11,12	chr1:206393673-206401420|chr1:206421274-206430161	0.422095	6.00834	0.0717964
Cortex	chr1:206401420-206430222	+	SRGAP2	NM_015326.4	7,8,9,10,11,12,13	chr1:206393673-206401420|chr1:206430222-206436964	0.0937989	6.00834	0.0172471
Cortex	chr1:206415888-206430222	+	SRGAP2	NM_001300952.1	10,11,12,13	chr1:206406574-206415888|chr1:206430222-206436964	1.03179	6.00834	0.173102
Cortex	chr1:206446074-206450465	+	SRGAP2	NM_001300952.1	17,18	chr1:206440081-206446074|chr1:206450465-206453199	0.422095	6.00834	0.0717964
Cortex	chr1:206595717-206605507	-	EIF2D	NM_001201478.1	11,10,9,8,7,6,5	chr1:206593793-206595717|chr1:206605507-206608235	0.0937989	1.07534	0.0956375
Cortex	chr1:206595717-206609459	-	EIF2D	NM_001201478.1	11,10,9,8,7,6,5,4,3	chr1:206593793-206595717|chr1:206609459-206611183	0.187598	1.07534	0.182061
Cortex	chr1:206597099-206600308	-	EIF2D	NM_001201478.1	10,9,8,7,6	chr1:206595838-206597099|chr1:206600308-206605399	0.187598	1.07534	0.182061
Cortex	chr1:207757013-207757202	+	CD46	NM_002389.4	2	chr1:207752309-207757013|chr1:207757202-207757539	0.140698	8.88158	0.0169484
Cortex	chr1:207757013-207759724	+	CD46	NM_002389.4	2,3,4	chr1:207752309-207757013|chr1:207759724-207761248	2.29807	8.88158	0.25958
Cortex	chr1:207757013-207767195	+	CD46	NM_002389.4	2,3,4,5,6	chr1:207752309-207757013|chr1:207767195-207767606	0.984888	8.88158	0.111891
Cortex	chr1:207757013-207770362	+	CD46	NM_002389.4	2,3,4,5,6,7,8,9	chr1:207752309-207757013|chr1:207770362-207783291	0.609693	8.88158	0.0696943
Cortex	chr1:207757013-207785682	+	CD46	NM_002389.4	2,3,4,5,6,7,8,9,10,11,12	chr1:207752309-207757013|chr1:207785682-207790252	0.0468994	8.88158	0.00639925
Cortex	chr1:207761248-207785682	+	CD46	NM_002389.4	5,6,7,8,9,10,11,12	chr1:207759724-207761248|chr1:207785682-207790252	0.0937989	8.88158	0.0116738
Cortex	chr1:207815928-207817414	-	C1orf132	NR_135298.1	3,2	chr1:207806097-207815928|chr1:207817414-207822203	0.750391	0.440855	1.68655
Cortex	chr1:207815928-207819146	-	C1orf132	NR_135299.1	4,3,2	chr1:207806097-207815928|chr1:207819146-207822203	0.187598	0.440855	0.438274
Cortex	chr1:208079259-208084580	-	PLXNA2	NM_025179.3	12,11,10	chr1:208060837-208079259|chr1:208084580-208092785	0.609693	3.08081	0.200495
Cortex	chr1:208079259-208098969	-	PLXNA2	NM_025179.3	12,11,10,9,8,7,6	chr1:208060837-208079259|chr1:208098969-208103146	0.0468994	3.08081	0.0184092
Cortex	chr1:208092785-208096883	-	PLXNA2	NM_025179.3	9,8,7	chr1:208084580-208092785|chr1:208096883-208098845	1.36008	3.08081	0.443277
Cortex	chr1:208210279-208218002	-	PLXNA2	NM_025179.3	3,2	chr1:208142463-208210279|chr1:208218002-208243642	0.750391	3.08081	0.246017
Cortex	chr1:209605535-209609929	+	CAMK1G	NM_020439.2	5,6,7,8,9	chr1:209603288-209605535|chr1:209609929-209611464	0.0468994	0.551068	0.101413
Cortex	chr1:209830107-209831043	+	DIEXF	NM_014388.6	2,3	chr1:209828170-209830107|chr1:209831043-209833184	0.422095	3.28722	0.131048
Cortex	chr1:209952708-209953259	+	SYT14	NM_001256006.1	2,3	chr1:209938277-209952708|chr1:209953259-210013632	0.0937989	10.0208	0.010348
Cortex	chr1:209952708-210021254	+	SYT14	NM_001146261.2	2,3,4,5	chr1:209938277-209952708|chr1:210021254-210094321	0.750391	10.0208	0.0758053
Cortex	chr1:209952708-210100461	+	SYT14	NM_001146261.2	2,3,4,5,6,7	chr1:209938277-209952708|chr1:210100461-210155720	0.234497	10.0208	0.0243745
Cortex	chr1:209965892-210021254	+	SYT14	NM_001146261.2	3,4,5	chr1:209952756-209965892|chr1:210021254-210094321	0.0937989	10.0208	0.010348
Cortex	chr1:210013632-210021254	+	SYT14	NM_001146261.2	4,5	chr1:209966013-210013632|chr1:210021254-210094321	8.91089	10.0208	0.889346
Cortex	chr1:210013632-210100461	+	SYT14	NM_001146261.2	4,5,6,7	chr1:209966013-210013632|chr1:210100461-210155720	0.234497	10.0208	0.0243745
Cortex	chr1:210013632-210155910	+	SYT14	NM_001146261.2	4,5,6,7,8	chr1:209966013-210013632|chr1:210155910-210159420	0.0468994	10.0208	0.00567245
Cortex	chr1:210021038-210021254	+	SYT14	NM_001146261.2	5	chr1:210013797-210021038|chr1:210021254-210094321	0.0937989	10.0208	0.010348
Cortex	chr1:210348932-210387581	+	HHAT	NM_001122834.3	2,3,4	chr1:210328384-210348932|chr1:210387581-210400467	0.328296	0.311242	1.05309
Cortex	chr1:210919639-210920069	-	KCNH1	NM_002238.3	7	chr1:210804166-210919639|chr1:210920069-211018863	0.84419	0.558103	1.50358
Cortex	chr1:211018863-211019256	-	KCNH1	NM_002238.3	6	chr1:210920069-211018863|chr1:211019256-211082779	0.187598	0.558103	0.34782
Cortex	chr1:211082779-211090690	-	KCNH1	NM_002238.3	5,4	chr1:211019256-211082779|chr1:211090690-211103495	0.0468994	0.558103	0.100157
Cortex	chr1:211082779-211107377	-	KCNH1	NM_002238.3	5,4,3,2	chr1:211019256-211082779|chr1:211107377-211133866	0.0468994	0.558103	0.100157
Cortex	chr1:211271231-211278241	+	RCOR3	NM_001136225.1	3,4,5,6	chr1:211260164-211271231|chr1:211278241-211279237	0.234497	2.43024	0.100194
Cortex	chr1:211271231-211279316	+	RCOR3	NM_001136225.1	3,4,5,6,7	chr1:211260164-211271231|chr1:211279316-211289177	0.281397	2.43024	0.119413
Cortex	chr1:211271231-211295753	+	RCOR3	NM_001136225.1	3,4,5,6,7,8,9	chr1:211260164-211271231|chr1:211295753-211304082	0.0468994	2.43024	0.0233171
Cortex	chr1:211353238-211354467	+	TRAF5	NM_004619.3	2,3	chr1:211326673-211353238|chr1:211354467-211356366	6.42522	3.12142	2.05505
Cortex	chr1:211353238-211356468	+	TRAF5	NM_004619.3	2,3,4	chr1:211326673-211353238|chr1:211356468-211359911	0.422095	3.12142	0.137987
Cortex	chr1:211778917-211783502	-	LPGAT1	NM_001320808.1	6,5	chr1:211751067-211778917|chr1:211783502-211787631	0.0468994	8.52397	0.0066674
Cortex	chr1:211778917-211787727	-	LPGAT1	NM_001320808.1	6,5,4	chr1:211751067-211778917|chr1:211787727-211793071	1.17249	8.52397	0.138562
Cortex	chr1:211778917-211793190	-	LPGAT1	NM_001320808.1	6,5,4,3	chr1:211751067-211778917|chr1:211793190-211829058	10.8807	8.52397	1.27615
Cortex	chr1:211778917-211829323	-	LPGAT1	NM_001320808.1	6,5,4,3,2	chr1:211751067-211778917|chr1:211829323-211829449	0.0937989	8.52397	0.012163
Cortex	chr1:211783228-211793190	-	LPGAT1	NM_001320808.1	5,4,3	chr1:211779044-211783228|chr1:211793190-211829058	0.703492	8.52397	0.083606
Cortex	chr1:211787631-211793190	-	LPGAT1	NM_001320808.1	4,3	chr1:211783502-211787631|chr1:211793190-211829058	0.328296	8.52397	0.0396411
Cortex	chr1:211966429-211968707	-	INTS7	NM_001199809.1	15,14,13	chr1:211952701-211966429|chr1:211968707-211975165	0.0468994	5.23793	0.0108423
Cortex	chr1:211981092-211988003	-	INTS7	NM_001199809.1	9,8,7	chr1:211978511-211981092|chr1:211988003-212006638	0.140698	5.23793	0.0287158
Cortex	chr1:211987885-212017023	-	INTS7	NM_001199809.1	7,6,5,4,3	chr1:211982810-211987885|chr1:212017023-212021082	0.0468994	5.23793	0.0108423
Cortex	chr1:212006638-212011421	-	INTS7	NM_001199809.1	6,5,4	chr1:211988003-212006638|chr1:212011421-212016885	0.281397	5.23793	0.055526
Cortex	chr1:212006638-212021212	-	INTS7	NM_001199809.1	6,5,4,3,2	chr1:211988003-212006638|chr1:212021212-212035343	0.328296	5.23793	0.0644628
Cortex	chr1:212016885-212021212	-	INTS7	NM_001199809.1	3,2	chr1:212011421-212016885|chr1:212021212-212035343	0.703492	5.23793	0.135957
Cortex	chr1:212044659-212047417	+	DTL	NM_001286229.1	2,3,4	chr1:212035942-212044659|chr1:212047417-212062883	0.562793	0.495794	1.13246
Cortex	chr1:212078172-212080750	+	DTL	NM_001286229.1	10,11	chr1:212072213-212078172|chr1:212080750-212100251	0.187598	0.495794	0.390668
Cortex	chr1:212329134-212333598	+	PPP2R5A	NM_006243.3	2,3	chr1:212286291-212329134|chr1:212333598-212342187	0.515894	4.72121	0.111154
Cortex	chr1:212329134-212342280	+	PPP2R5A	NM_006243.3	2,3,4	chr1:212286291-212329134|chr1:212342280-212345802	0.609693	4.72121	0.13098
Cortex	chr1:212329134-212345933	+	PPP2R5A	NM_006243.3	2,3,4,5	chr1:212286291-212329134|chr1:212345933-212347346	0.281397	4.72121	0.0615903
Cortex	chr1:212329134-212358787	+	PPP2R5A	NM_006243.3	2,3,4,5,6,7,8,9,10,11,12	chr1:212286291-212329134|chr1:212358787-212360637	0.0468994	4.72121	0.0120264
Cortex	chr1:212333496-212342280	+	PPP2R5A	NM_006243.3	3,4	chr1:212329331-212333496|chr1:212342280-212345802	0.187598	4.72121	0.0417647
Cortex	chr1:212342187-212347406	+	PPP2R5A	NM_006243.3	4,5,6	chr1:212333598-212342187|chr1:212347406-212348388	0.0937989	4.72121	0.0219392
Cortex	chr1:212342187-212349242	+	PPP2R5A	NM_006243.3	4,5,6,7,8	chr1:212333598-212342187|chr1:212349242-212356625	0.891089	4.72121	0.190456
Cortex	chr1:212347346-212349242	+	PPP2R5A	NM_006243.3	6,7,8	chr1:212345933-212347346|chr1:212349242-212356625	0.0468994	4.72121	0.0120264
Cortex	chr1:212356625-212357284	+	PPP2R5A	NM_006243.3	9,10,11	chr1:212349242-212356625|chr1:212357284-212358685	0.328296	4.72121	0.0715031
Cortex	chr1:212739533-212782426	-	NSL1	NM_001042549.1	6,5,4	chr1:212738686-212739533|chr1:212782426-212784362	0.0468994	9.62611	0.00590481
Cortex	chr1:212739533-212784493	-	NSL1	NM_001042549.1	6,5,4,3	chr1:212738686-212739533|chr1:212784493-212787558	0.0937989	9.62611	0.0107719
Cortex	chr1:212782371-212784493	-	NSL1	NM_001042549.1	4,3	chr1:212766273-212782371|chr1:212784493-212787558	0.0937989	9.62611	0.0107719
Cortex	chr1:212784362-212787637	-	NSL1	NM_001042549.1	3,2	chr1:212782426-212784362|chr1:212787637-212791529	1.87598	9.62611	0.19572
Cortex	chr1:212796516-212797196	+	TATDN3	NM_001042552.2	3,4	chr1:212795127-212796516|chr1:212797196-212802700	0.140698	4.60657	0.0326429
Cortex	chr1:212802700-212804651	+	TATDN3	NM_001042552.2	5,6,7	chr1:212797196-212802700|chr1:212804651-212807735	0.0937989	4.60657	0.022484
Cortex	chr1:212802700-212807848	+	TATDN3	NM_001042552.2	5,6,7,8	chr1:212797196-212802700|chr1:212807848-212812247	0.234497	4.60657	0.0529608
Cortex	chr1:212804319-212804651	+	TATDN3	NM_001042552.2	6,7	chr1:212802763-212804319|chr1:212804651-212807735	0.234497	4.60657	0.0529608
Cortex	chr1:212804319-212807848	+	TATDN3	NM_001042552.2	6,7,8	chr1:212802763-212804319|chr1:212807848-212812247	0.468994	4.60657	0.103756
Cortex	chr1:212835872-212836187	-	SPATA45	NM_001024601.2	2	chr1:212830261-212835872|chr1:212836187-212847579	0.328296	0	33.8296
Cortex	chr1:212863724-212872818	+	FLVCR1	NM_014053.3	2,3	chr1:212859190-212863724|chr1:212872818-212883370	1.50078	5.20584	0.289653
Cortex	chr1:212863724-212885396	+	FLVCR1	NM_014053.3	2,3,4,5	chr1:212859190-212863724|chr1:212885396-212887890	3.14226	5.20584	0.604364
Cortex	chr1:212863724-212888594	+	FLVCR1	NM_014053.3	2,3,4,5,6,7	chr1:212859190-212863724|chr1:212888594-212889145	0.984888	5.20584	0.190744
Cortex	chr1:212863724-212889257	+	FLVCR1	NM_014053.3	2,3,4,5,6,7,8	chr1:212859190-212863724|chr1:212889257-212894985	0.422095	5.20584	0.0828429
Cortex	chr1:212872677-212883438	+	FLVCR1	NM_014053.3	3,4	chr1:212863869-212872677|chr1:212883438-212885292	0.656592	5.20584	0.127802
Cortex	chr1:212872677-212885396	+	FLVCR1	NM_014053.3	3,4,5	chr1:212863869-212872677|chr1:212885396-212887890	0.891089	5.20584	0.17276
Cortex	chr1:212872677-212888594	+	FLVCR1	NM_014053.3	3,4,5,6,7	chr1:212863869-212872677|chr1:212888594-212889145	0.187598	5.20584	0.0378842
Cortex	chr1:212872677-212889257	+	FLVCR1	NM_014053.3	3,4,5,6,7,8	chr1:212863869-212872677|chr1:212889257-212894985	2.43877	5.20584	0.469488
Cortex	chr1:212883370-212889257	+	FLVCR1	NM_014053.3	4,5,6,7,8	chr1:212872818-212883370|chr1:212889257-212894985	0.0937989	5.20584	0.0199007
Cortex	chr1:212961165-212974070	+	VASH2	NM_001136474.2	4,5,6,7,8	chr1:212951818-212961165|chr1:212974070-212988511	0.468994	2.72017	0.175445
Cortex	chr1:212965721-212966345	+	VASH2	NM_001136474.2	5,6	chr1:212961254-212965721|chr1:212966345-212972579	6.98802	2.72017	2.56322
Cortex	chr1:212997154-213008466	-	ANGEL2	NM_001300755.1	8,7,6,5,4,3	chr1:212995192-212997154|chr1:213008466-213011207	0.140698	7.36321	0.0204386
Cortex	chr1:213000325-213005454	-	ANGEL2	NM_001300755.1	7,6,5	chr1:212997318-213000325|chr1:213005454-213007128	0.0468994	7.36321	0.00771705
Cortex	chr1:213013092-213013418	-	ANGEL2	NM_144567.4	2	chr1:213008466-213013092|chr1:213013418-213015612	0.234497	7.36321	0.0331602
Cortex	chr1:213071005-213077816	+	RPS6KC1	NM_001287218.1	2,3	chr1:213051509-213071005|chr1:213077816-213104453	0.187598	6.34901	0.0310737
Cortex	chr1:213071005-213104569	+	RPS6KC1	NM_001287218.1	2,3,4	chr1:213051509-213071005|chr1:213104569-213117316	0.84419	6.34901	0.134327
Cortex	chr1:213071005-213117410	+	RPS6KC1	NM_001287218.1	2,3,4,5	chr1:213051509-213071005|chr1:213117410-213125765	1.96978	6.34901	0.311334
Cortex	chr1:213071005-213129889	+	RPS6KC1	NM_001287218.1	2,3,4,5,6,7	chr1:213051509-213071005|chr1:213129889-213167857	0.0468994	6.34901	0.00894784
Cortex	chr1:213071005-213167973	+	RPS6KC1	NM_001287218.1	2,3,4,5,6,7,8	chr1:213051509-213071005|chr1:213167973-213230496	0.0937989	6.34901	0.0163231
Cortex	chr1:213072869-213104569	+	RPS6KC1	NM_001287219.1	3,4,5	chr1:213071041-213072869|chr1:213104569-213117316	2.29807	6.34901	0.362961
Cortex	chr1:213077695-213077816	+	RPS6KC1	NM_001136138.2	2	chr1:213051509-213077695|chr1:213077816-213104453	0.0468994	6.34901	0.00894784
Cortex	chr1:213077695-213104569	+	RPS6KC1	NM_001136138.2	2,3	chr1:213051509-213077695|chr1:213104569-213117316	2.06358	6.34901	0.326085
Cortex	chr1:213077695-213117410	+	RPS6KC1	NM_001136138.2	2,3,4	chr1:213051509-213077695|chr1:213117410-213129526	11.0214	6.34901	1.73476
Cortex	chr1:213077695-213129889	+	RPS6KC1	NM_001136138.2	2,3,4,5	chr1:213051509-213077695|chr1:213129889-213167857	1.59458	6.34901	0.252332
Cortex	chr1:213077695-213167973	+	RPS6KC1	NM_001136138.2	2,3,4,5,6	chr1:213051509-213077695|chr1:213167973-213176399	0.0937989	6.34901	0.0163231
Cortex	chr1:213077695-213176492	+	RPS6KC1	NM_001136138.2	2,3,4,5,6,7	chr1:213051509-213077695|chr1:213176492-213230496	0.375195	6.34901	0.0605747
Cortex	chr1:213104453-213117410	+	RPS6KC1	NM_001136138.2	3,4	chr1:213077816-213104453|chr1:213117410-213129526	0.656592	6.34901	0.104826
Cortex	chr1:213104453-213176492	+	RPS6KC1	NM_001136138.2	3,4,5,6,7	chr1:213077816-213104453|chr1:213176492-213230496	0.0468994	6.34901	0.00894784
Cortex	chr1:213117316-213129889	+	RPS6KC1	NM_001136138.2	4,5	chr1:213104569-213117316|chr1:213129889-213167857	1.50078	6.34901	0.237581
Cortex	chr1:213117316-213167973	+	RPS6KC1	NM_001136138.2	4,5,6	chr1:213104569-213117316|chr1:213167973-213176399	0.422095	6.34901	0.06795
Cortex	chr1:213117316-213176492	+	RPS6KC1	NM_001136138.2	4,5,6,7	chr1:213104569-213117316|chr1:213176492-213230496	0.234497	6.34901	0.0384489
Cortex	chr1:213129526-213167973	+	RPS6KC1	NM_001136138.2	5,6	chr1:213117410-213129526|chr1:213167973-213176399	0.515894	6.34901	0.0827006
Cortex	chr1:213129526-213176492	+	RPS6KC1	NM_001136138.2	5,6,7	chr1:213117410-213129526|chr1:213176492-213230496	1.31318	6.34901	0.20808
Cortex	chr1:213129526-213232255	+	RPS6KC1	NM_001136138.2	5,6,7,8,9	chr1:213117410-213129526|chr1:213232255-213240701	0.187598	6.34901	0.0310737
Cortex	chr1:213129526-213242658	+	RPS6KC1	NM_001136138.2	5,6,7,8,9,10,11	chr1:213117410-213129526|chr1:213242658-213261557	0.0468994	6.34901	0.00894784
Cortex	chr1:213167857-213176492	+	RPS6KC1	NM_001136138.2	6,7	chr1:213129889-213167857|chr1:213176492-213230496	1.45388	6.34901	0.230206
Cortex	chr1:213167857-213242658	+	RPS6KC1	NM_001136138.2	6,7,8,9,10,11	chr1:213129889-213167857|chr1:213242658-213261557	0.234497	6.34901	0.0384489
Cortex	chr1:213176399-213232255	+	RPS6KC1	NM_001136138.2	7,8,9	chr1:213167973-213176399|chr1:213232255-213240701	0.0468994	6.34901	0.00894784
Cortex	chr1:213176399-213242658	+	RPS6KC1	NM_001136138.2	7,8,9,10,11	chr1:213167973-213176399|chr1:213242658-213261557	0.0468994	6.34901	0.00894784
Cortex	chr1:213230496-213242658	+	RPS6KC1	NM_001136138.2	8,9,10,11	chr1:213176492-213230496|chr1:213242658-213261557	0.234497	6.34901	0.0384489
Cortex	chr1:213232122-213242658	+	RPS6KC1	NM_001136138.2	9,10,11	chr1:213230544-213232122|chr1:213242658-213261557	0.140698	6.34901	0.0236984
Cortex	chr1:213240701-213242658	+	RPS6KC1	NM_001136138.2	10,11	chr1:213232255-213240701|chr1:213242658-213261557	0.187598	6.34901	0.0310737
Cortex	chr1:213261557-213262816	+	RPS6KC1	NM_001136138.2	12,13	chr1:213242658-213261557|chr1:213262816-213272523	0.234497	6.34901	0.0384489
Cortex	chr1:214305186-214334308	+	SMYD2	NM_020197.2	2,3,4,5,6,7,8,9,10,11	chr1:214281427-214305186|chr1:214334308-214336703	0.140698	7.89616	0.0190609
Cortex	chr1:214314761-214318983	+	SMYD2	NM_020197.2	3,4,5	chr1:214305250-214314761|chr1:214318983-214324640	0.234497	7.89616	0.0309249
Cortex	chr1:214314761-214330278	+	SMYD2	NM_020197.2	3,4,5,6,7,8	chr1:214305250-214314761|chr1:214330278-214330949	0.234497	7.89616	0.0309249
Cortex	chr1:214411683-214451974	-	PTPN14	NM_005401.4	5,4,3	chr1:214402953-214411683|chr1:214451974-214464629	0.0468994	0.270975	0.202507
Cortex	chr1:214464629-214464957	-	PTPN14	NM_005401.4	2	chr1:214451974-214464629|chr1:214464957-214551182	0.140698	0.270975	0.536342
Cortex	chr1:214613713-214622281	+	CENPF	NM_016343.3	2,3,4,5,6,7	chr1:214603321-214613713|chr1:214622281-214629045	0.0468994	1.64395	0.0344022
Cortex	chr1:214629045-214638001	+	CENPF	NM_016343.3	8,9,10,11	chr1:214622281-214629045|chr1:214638001-214639920	0.0937989	1.64395	0.0627582
Cortex	chr1:215086367-215086678	+	KCNK2	NM_001017424.2	2	chr1:215005955-215086367|chr1:215086678-215124632	0.328296	7.01147	0.0481803
Cortex	chr1:215086367-215124750	+	KCNK2	NM_001017424.2	2,3	chr1:215005955-215086367|chr1:215124750-215169198	0.140698	7.01147	0.0214625
Cortex	chr1:215086367-215195092	+	KCNK2	NM_001017424.2	2,3,4,5,6	chr1:215005955-215086367|chr1:215195092-215234827	0.375195	7.01147	0.0548597
Cortex	chr1:215124632-215195092	+	KCNK2	NM_001017424.2	3,4,5,6	chr1:215086678-215124632|chr1:215195092-215234827	0.0937989	7.01147	0.0147831
Cortex	chr1:215169198-215172183	+	KCNK2	NM_001017424.2	4,5	chr1:215124750-215169198|chr1:215172183-215194952	32.0323	7.01147	4.56348
Cortex	chr1:215169198-215195092	+	KCNK2	NM_001017424.2	4,5,6	chr1:215124750-215169198|chr1:215195092-215234827	7.36321	7.01147	1.0501
Cortex	chr1:215171996-215195092	+	KCNK2	NM_001017424.2	5,6	chr1:215169359-215171996|chr1:215195092-215234827	0.234497	7.01147	0.0348214
Cortex	chr1:215573785-215579999	+	KCTD3	NM_001319294.1	2,3,4,5,6,7,8	chr1:215567768-215573785|chr1:215579999-215586494	0.375195	9.17786	0.0419244
Cortex	chr1:215575900-215579137	+	KCTD3	NM_001319294.1	4,5,6,7	chr1:215574118-215575900|chr1:215579137-215579908	2.06358	9.17786	0.225686
Cortex	chr1:215575900-215586685	+	KCTD3	NM_001319294.1	4,5,6,7,8,9	chr1:215574118-215575900|chr1:215586685-215595355	0.187598	9.17786	0.0215064
Cortex	chr1:215579908-215604302	+	KCTD3	NM_001319294.1	8,9,10,11,12,13	chr1:215579137-215579908|chr1:215604302-215608016	0.0468994	9.17786	0.00619289
Cortex	chr1:215586494-215595471	+	KCTD3	NM_001319294.1	9,10	chr1:215579999-215586494|chr1:215595471-215601866	1.12559	9.17786	0.123596
Cortex	chr1:215595355-215611921	+	KCTD3	NM_001319294.1	10,11,12,13,14,15	chr1:215586685-215595355|chr1:215611921-215618885	0.0468994	9.17786	0.00619289
Cortex	chr1:215601866-215604302	+	KCTD3	NM_001319294.1	11,12,13	chr1:215595471-215601866|chr1:215604302-215608016	0.0937989	9.17786	0.0112974
Cortex	chr1:216564218-216568098	-	ESRRG	NM_001243515.1	7,6	chr1:216519421-216564218|chr1:216568098-216650972	0.140698	0.668317	0.222165
Cortex	chr1:216650972-216677491	-	ESRRG	NM_001243515.1	5,4	chr1:216568098-216650972|chr1:216677491-216714515	0.328296	0.668317	0.498729
Cortex	chr1:216677075-216677491	-	ESRRG	NM_001243515.1	4	chr1:216651089-216677075|chr1:216677491-216714515	0.422095	0.668317	0.63701
Cortex	chr1:216865060-216939673	-	ESRRG	NM_206594.2	3,2	chr1:216677491-216865060|chr1:216939673-217089506	0.140698	0.668317	0.222165
Cortex	chr1:217491679-217498395	-	GPATCH2	NM_018040.3	8,7	chr1:217449337-217491679|chr1:217498395-217514821	0.187598	4.30537	0.0457893
Cortex	chr1:217610320-217614202	-	GPATCH2	NM_018040.3	5,4,3	chr1:217514889-217610320|chr1:217614202-217619782	0.0468994	4.30537	0.0131853
Cortex	chr1:218405168-218405332	+	TGFB2	NM_001135599.2	3	chr1:218363417-218405168|chr1:218405332-218434081	0.0468994	3.80667	0.0149081
Cortex	chr1:219179146-219193251	+	LYPLAL1	NM_001300770.1	2,3	chr1:219173981-219179146|chr1:219193251-219210531	0.0937989	10.9862	0.00943953
Cortex	chr1:219972068-219978719	-	EPRS	NM_004446.2	30,29,28	chr1:219969122-219972068|chr1:219978719-219979417	0.750391	15.7395	0.0482805
Cortex	chr1:219979417-219983398	-	EPRS	NM_004446.2	27,26,25,24,23,22	chr1:219978719-219979417|chr1:219983398-219984205	0.0468994	15.7395	0.00361279
Cortex	chr1:219981377-220007338	-	EPRS	NM_004446.2	24,23,22,21,20,19,18,17,16,15,14	chr1:219980857-219981377|chr1:220007338-220010945	0.0937989	15.7395	0.00659063
Cortex	chr1:219996982-220030480	-	EPRS	NM_004446.2	18,17,16,15,14,13,12,11,10,9,8,7,6	chr1:219988823-219996982|chr1:220030480-220032386	0.0937989	15.7395	0.00659063
Cortex	chr1:220001137-220007338	-	EPRS	NM_004446.2	17,16,15,14	chr1:219997342-220001137|chr1:220007338-220010945	0.234497	15.7395	0.0155242
Cortex	chr1:220001137-220020221	-	EPRS	NM_004446.2	17,16,15,14,13,12,11,10	chr1:219997342-220001137|chr1:220020221-220022346	0.234497	15.7395	0.0155242
Cortex	chr1:220005247-220007338	-	EPRS	NM_004446.2	16,15,14	chr1:220001255-220005247|chr1:220007338-220010945	0.375195	15.7395	0.0244577
Cortex	chr1:220006105-220007338	-	EPRS	NM_004446.2	15,14	chr1:220005360-220006105|chr1:220007338-220010945	1.50078	15.7395	0.095926
Cortex	chr1:220100489-220102777	+	IARS2	NM_018060.3	3,4,5,6,7	chr1:220096226-220100489|chr1:220102777-220103446	0.0468994	8.79578	0.0064616
Cortex	chr1:220100489-220103562	+	IARS2	NM_018060.3	3,4,5,6,7,8	chr1:220096226-220100489|chr1:220103562-220105890	0.0937989	8.79578	0.0117876
Cortex	chr1:220100489-220114474	+	IARS2	NM_018060.3	3,4,5,6,7,8,9,10,11,12	chr1:220096226-220100489|chr1:220114474-220125236	0.0468994	8.79578	0.0064616
Cortex	chr1:220102128-220102777	+	IARS2	NM_018060.3	4,5,6,7	chr1:220100649-220102128|chr1:220102777-220103446	0.422095	8.79578	0.0490695
Cortex	chr1:220102128-220103562	+	IARS2	NM_018060.3	4,5,6,7,8	chr1:220100649-220102128|chr1:220103562-220105890	0.281397	8.79578	0.0330915
Cortex	chr1:220103446-220138043	+	IARS2	NM_018060.3	8,9,10,11,12,13,14,15,16,17	chr1:220102777-220103446|chr1:220138043-220139007	0.0468994	8.79578	0.0064616
Cortex	chr1:220103446-220139139	+	IARS2	NM_018060.3	8,9,10,11,12,13,14,15,16,17,18	chr1:220102777-220103446|chr1:220139139-220140182	0.0937989	8.79578	0.0117876
Cortex	chr1:220103446-220140289	+	IARS2	NM_018060.3	8,9,10,11,12,13,14,15,16,17,18,19	chr1:220102777-220103446|chr1:220140289-220141802	0.0468994	8.79578	0.0064616
Cortex	chr1:220114313-220138043	+	IARS2	NM_018060.3	12,13,14,15,16,17	chr1:220110937-220114313|chr1:220138043-220139007	0.140698	8.79578	0.0171136
Cortex	chr1:220114313-220139139	+	IARS2	NM_018060.3	12,13,14,15,16,17,18	chr1:220110937-220114313|chr1:220139139-220140182	0.234497	8.79578	0.0277655
Cortex	chr1:220114313-220140289	+	IARS2	NM_018060.3	12,13,14,15,16,17,18,19	chr1:220110937-220114313|chr1:220140289-220141802	0.562793	8.79578	0.0650474
Cortex	chr1:220114313-220141948	+	IARS2	NM_018060.3	12,13,14,15,16,17,18,19,20	chr1:220110937-220114313|chr1:220141948-220142943	0.140698	8.79578	0.0171136
Cortex	chr1:220125236-220138043	+	IARS2	NM_018060.3	13,14,15,16,17	chr1:220114474-220125236|chr1:220138043-220139007	0.0937989	8.79578	0.0117876
Cortex	chr1:220125236-220139139	+	IARS2	NM_018060.3	13,14,15,16,17,18	chr1:220114474-220125236|chr1:220139139-220140182	0.234497	8.79578	0.0277655
Cortex	chr1:220125236-220140289	+	IARS2	NM_018060.3	13,14,15,16,17,18,19	chr1:220114474-220125236|chr1:220140289-220141802	0.0937989	8.79578	0.0117876
Cortex	chr1:220125236-220141948	+	IARS2	NM_018060.3	13,14,15,16,17,18,19,20	chr1:220114474-220125236|chr1:220141948-220142943	0.187598	8.79578	0.0224396
Cortex	chr1:220126749-220139139	+	IARS2	NM_018060.3	14,15,16,17,18	chr1:220125339-220126749|chr1:220139139-220140182	0.0468994	8.79578	0.0064616
Cortex	chr1:220134401-220139139	+	IARS2	NM_018060.3	15,16,17,18	chr1:220126843-220134401|chr1:220139139-220140182	0.187598	8.79578	0.0224396
Cortex	chr1:220134401-220140289	+	IARS2	NM_018060.3	15,16,17,18,19	chr1:220126843-220134401|chr1:220140289-220141802	0.140698	8.79578	0.0171136
Cortex	chr1:220136808-220139139	+	IARS2	NM_018060.3	16,17,18	chr1:220134510-220136808|chr1:220139139-220140182	0.609693	8.79578	0.0703734
Cortex	chr1:220136808-220140289	+	IARS2	NM_018060.3	16,17,18,19	chr1:220134510-220136808|chr1:220140289-220141802	0.562793	8.79578	0.0650474
Cortex	chr1:220136808-220141948	+	IARS2	NM_018060.3	16,17,18,19,20	chr1:220134510-220136808|chr1:220141948-220142943	0.281397	8.79578	0.0330915
Cortex	chr1:220140182-220145653	+	IARS2	NM_018060.3	19,20,21,22	chr1:220139139-220140182|chr1:220145653-220147492	0.0468994	8.79578	0.0064616
Cortex	chr1:220157269-220162268	-	RAB3GAP2	NM_012414.3	31,30,29,28	chr1:220154057-220157269|chr1:220162268-220164732	0.0468994	6.41954	0.00884969
Cortex	chr1:220157801-220167675	-	RAB3GAP2	NM_012414.3	30,29,28,27,26,25	chr1:220157488-220157801|chr1:220167675-220170891	0.0468994	6.41954	0.00884969
Cortex	chr1:220167292-220195167	-	RAB3GAP2	NM_012414.3	26,25,24,23,22,21,20,19,18,17,16,15,14,13,12	chr1:220164799-220167292|chr1:220195167-220195297	0.0937989	6.41954	0.0161441
Cortex	chr1:220167292-220206006	-	RAB3GAP2	NM_012414.3	26,25,24,23,22,21,20,19,18,17,16,15,14,13,12,11,10,9,8	chr1:220164799-220167292|chr1:220206006-220210387	0.0468994	6.41954	0.00884969
Cortex	chr1:220170891-220172742	-	RAB3GAP2	NM_012414.3	24,23,22	chr1:220167675-220170891|chr1:220172742-220182256	0.0937989	6.41954	0.0161441
Cortex	chr1:220182256-220182931	-	RAB3GAP2	NM_012414.3	21,20	chr1:220172742-220182256|chr1:220182931-220184035	0.984888	6.41954	0.154737
Cortex	chr1:220182256-220184163	-	RAB3GAP2	NM_012414.3	21,20,19	chr1:220172742-220182256|chr1:220184163-220185650	0.0468994	6.41954	0.00884969
Cortex	chr1:220182256-220185741	-	RAB3GAP2	NM_012414.3	21,20,19,18	chr1:220172742-220182256|chr1:220185741-220189702	0.468994	6.41954	0.074499
Cortex	chr1:220189702-220191284	-	RAB3GAP2	NM_012414.3	17,16,15,14	chr1:220185741-220189702|chr1:220191284-220193239	0.375195	6.41954	0.0599103
Cortex	chr1:220195077-220202374	-	RAB3GAP2	NM_012414.3	12,11,10,9	chr1:220193379-220195077|chr1:220202374-220205906	0.0937989	6.41954	0.0161441
Cortex	chr1:220195297-220211002	-	RAB3GAP2	NM_012414.3	11,10,9,8,7,6,5	chr1:220195167-220195297|chr1:220211002-220212886	0.0468994	6.41954	0.00884969
Cortex	chr1:220202275-220213979	-	RAB3GAP2	NM_012414.3	9,8,7,6,5,4,3	chr1:220196398-220202275|chr1:220213979-220232798	0.0937989	6.41954	0.0161441
Cortex	chr1:220205906-220211002	-	RAB3GAP2	NM_012414.3	8,7,6,5	chr1:220202374-220205906|chr1:220211002-220212886	0.0468994	6.41954	0.00884969
Cortex	chr1:220212886-220213979	-	RAB3GAP2	NM_012414.3	4,3	chr1:220211002-220212886|chr1:220213979-220232798	8.1136	6.41954	1.26348
Cortex	chr1:220579353-220579557	+	MARK1	NM_001286129.1	2	chr1:220528873-220579353|chr1:220579557-220581064	2.06358	8.7655	0.236291
Cortex	chr1:220579353-220581118	+	MARK1	NM_001286124.1	2,3	chr1:220528873-220579353|chr1:220581118-220598330	0.468994	8.7655	0.0545831
Cortex	chr1:220579353-220598379	+	MARK1	NM_001286124.1	2,3,4	chr1:220528873-220579353|chr1:220598379-220599797	1.21939	8.7655	0.140093
Cortex	chr1:220579353-220604137	+	MARK1	NM_001286124.1	2,3,4,5,6	chr1:220528873-220579353|chr1:220604137-220615938	0.750391	8.7655	0.0866493
Cortex	chr1:220579353-220618546	+	MARK1	NM_001286124.1	2,3,4,5,6,7,8	chr1:220528873-220579353|chr1:220618546-220618635	0.0468994	8.7655	0.00648389
Cortex	chr1:220579353-220618755	+	MARK1	NM_001286124.1	2,3,4,5,6,7,8,9	chr1:220528873-220579353|chr1:220618755-220631034	2.06358	8.7655	0.236291
Cortex	chr1:220579353-220632313	+	MARK1	NM_001286124.1	2,3,4,5,6,7,8,9,10,11	chr1:220528873-220579353|chr1:220632313-220635375	0.187598	8.7655	0.022517
Cortex	chr1:220598330-220618755	+	MARK1	NM_001286124.1	4,5,6,7,8,9	chr1:220581118-220598330|chr1:220618755-220631034	3.61126	8.7655	0.412655
Cortex	chr1:220598330-220653352	+	MARK1	NM_001286124.1	4,5,6,7,8,9,10,11,12,13,14,15,16	chr1:220581118-220598330|chr1:220653352-220657789	0.234497	8.7655	0.0278613
Cortex	chr1:220604066-220618755	+	MARK1	NM_001286124.1	6,7,8,9	chr1:220599863-220604066|chr1:220618755-220631034	1.54768	8.7655	0.177503
Cortex	chr1:220615938-220618755	+	MARK1	NM_001286124.1	7,8,9	chr1:220604137-220615938|chr1:220618755-220631034	1.87598	8.7655	0.214914
Cortex	chr1:220631034-220636026	+	MARK1	NM_001286124.1	10,11,12,13	chr1:220618755-220631034|chr1:220636026-220650619	0.0468994	8.7655	0.00648389
Cortex	chr1:220631034-220653352	+	MARK1	NM_001286124.1	10,11,12,13,14,15,16	chr1:220618755-220631034|chr1:220653352-220657789	0.515894	8.7655	0.0599275
Cortex	chr1:220635375-220636026	+	MARK1	NM_001286124.1	12,13	chr1:220632313-220635375|chr1:220636026-220650619	0.0468994	8.7655	0.00648389
Cortex	chr1:220653100-220653352	+	MARK1	NM_001286126.1	16	chr1:220652150-220653100|chr1:220653352-220661811	0.0468994	8.7655	0.00648389
Cortex	chr1:220754946-220763050	+	MARC2	NM_001317338.1	2,3,4	chr1:220748803-220754946|chr1:220763050-220780017	0.0468994	1.27968	0.0441189
Cortex	chr1:220761657-220781932	+	MARC2	NM_017898.4	3,4,5,6,7	chr1:220755120-220761657|chr1:220781932-220783918	0.0468994	1.27968	0.0441189
Cortex	chr1:220791490-220805274	+	MARC1	NM_022746.3	2,3,4,5,6	chr1:220787219-220791490|chr1:220805274-220813291	0.0937989	2.94685	0.0351046
Cortex	chr1:222577444-222584297	-	TAF1A	NM_001201536.1	5,4,3	chr1:222570665-222577444|chr1:222584297-222588442	0.328296	2.81397	0.119795
Cortex	chr1:222632164-222645685	+	MIA3	NM_001324062.1	5,6,7	chr1:222630389-222632164|chr1:222645685-222648828	0.281397	4.2609	0.0682284
Cortex	chr1:222645553-222650903	+	MIA3	NM_001324062.1	7,8,9,10,11	chr1:222633249-222645553|chr1:222650903-222651976	0.0937989	4.2609	0.0243037
Cortex	chr1:222650291-222654793	+	MIA3	NM_001324062.1	9,10,11,12,13,14,15,16,17,18	chr1:222648850-222650291|chr1:222654793-222658721	0.0937989	4.2609	0.0243037
Cortex	chr1:222650291-222662332	+	MIA3	NM_001324062.1	9,10,11,12,13,14,15,16,17,18,19,20,21,22,23,24,25,26	chr1:222648850-222650291|chr1:222662332-222662457	0.0468994	4.2609	0.0133226
Cortex	chr1:222651976-222652332	+	MIA3	NM_001324062.1	12,13	chr1:222650903-222651976|chr1:222652332-222653007	0.187598	4.2609	0.0462661
Cortex	chr1:222654242-222664148	+	MIA3	NM_001324062.1	16,17,18,19,20,21,22,23,24,25,26,27,28	chr1:222653339-222654242|chr1:222664148-222665308	0.0468994	4.2609	0.0133226
Cortex	chr1:222659733-222662332	+	MIA3	NM_001324062.1	22,23,24,25,26	chr1:222659657-222659733|chr1:222662332-222662457	0.0468994	4.2609	0.0133226
Cortex	chr1:222686929-222703217	-	AIDA	NM_022831.2	6,5,4,3,2	chr1:222676218-222686929|chr1:222703217-222712207	0.187598	0.818135	0.238606
Cortex	chr1:222715683-222722514	+	BROX	NM_144695.3	2,3,4,5	chr1:222712942-222715683|chr1:222722514-222724091	0.562793	9.44689	0.0605689
Cortex	chr1:222715683-222724164	+	BROX	NM_001288579.1	2,3,4,5	chr1:222712942-222715683|chr1:222724164-222725449	0.0468994	9.44689	0.00601672
Cortex	chr1:222715683-222725555	+	BROX	NM_001288579.1	2,3,4,5,6	chr1:222712942-222715683|chr1:222725555-222727167	0.281397	9.44689	0.0308132
Cortex	chr1:222724091-222725555	+	BROX	NM_001288579.1	5,6	chr1:222719359-222724091|chr1:222725555-222727167	3.18916	9.44689	0.338289
Cortex	chr1:222724091-222730177	+	BROX	NM_001288579.1	5,6,7,8,9,10	chr1:222719359-222724091|chr1:222730177-222731356	1.17249	9.44689	0.12504
Cortex	chr1:222725449-222730177	+	BROX	NM_001288579.1	6,7,8,9,10	chr1:222724164-222725449|chr1:222730177-222731356	0.375195	9.44689	0.0407317
Cortex	chr1:222928429-222943332	+	DISP1	NM_032890.3	3,4	chr1:222899865-222928429|chr1:222943332-222983079	0.0937989	0.802501	0.127752
Cortex	chr1:222990624-222992110	+	DISP1	NM_032890.3	6,7,8	chr1:222983109-222990624|chr1:222992110-222994884	0.328296	0.802501	0.416364
Cortex	chr1:223132474-223137263	-	TLR5	NM_003268.5	5,4,3	chr1:223113035-223132474|chr1:223137263-223141647	0.0937989	0.0468994	1.82425
Cortex	chr1:223744099-223745439	+	CAPN2	NM_001146068.1	3,4	chr1:223717831-223744099|chr1:223745439-223746996	0.281397	4.51173	0.0644437
Cortex	chr1:223750889-223762251	+	CAPN2	NM_001146068.1	7,8,9,10,11,12,13,14	chr1:223749122-223750889|chr1:223762251-223764149	0.0468994	4.51173	0.0125836
Cortex	chr1:223759269-223772239	+	CAPN2	NM_001146068.1	12,13,14,15,16,17,18,19,20	chr1:223757380-223759269|chr1:223772239-223774833	0.891089	4.51173	0.19928
Cortex	chr1:223770446-223772239	+	CAPN2	NM_001146068.1	18,19,20	chr1:223769909-223770446|chr1:223772239-223774833	0.0468994	4.51173	0.0125836
Cortex	chr1:223798214-223800047	-	TP53BP2	NM_001031685.2	12,11	chr1:223796590-223798214|chr1:223800047-223800699	0.375195	3.66695	0.10476
Cortex	chr1:223798214-223803452	-	TP53BP2	NM_001031685.2	12,11,10,9,8,7	chr1:223796590-223798214|chr1:223803452-223804173	0.0937989	3.66695	0.0282296
Cortex	chr1:223799898-223803452	-	TP53BP2	NM_001031685.2	11,10,9,8,7	chr1:223798677-223799898|chr1:223803452-223804173	0.234497	3.66695	0.0664946
Cortex	chr1:223804173-223806947	-	TP53BP2	NM_001031685.2	6,5	chr1:223803452-223804173|chr1:223806947-223810430	2.25117	3.66695	0.614959
Cortex	chr1:223804173-223810513	-	TP53BP2	NM_001031685.2	6,5,4	chr1:223803452-223804173|chr1:223810513-223814239	0.0468994	3.66695	0.0154746
Cortex	chr1:224130471-224134212	+	FBXO28	NM_001136115.2	2,3	chr1:224114396-224130471|chr1:224134212-224157351	0.0468994	8.00808	0.00709639
Cortex	chr1:224189576-224190319	+	DEGS1	NM_001321541.1	2	chr1:224183418-224189576|chr1:224190319-224191091	2.81397	5.25274	0.536596
Cortex	chr1:224231225-224233289	-	NVL	NM_001243146.1	20,19	chr1:224227670-224231225|chr1:224233289-224236505	0.0937989	2.26183	0.0456895
Cortex	chr1:224236505-224268133	-	NVL	NM_001243146.1	18,17,16	chr1:224233289-224236505|chr1:224268133-224275338	0.140698	2.26183	0.0663334
Cortex	chr1:224236505-224303857	-	NVL	NM_001243146.1	18,17,16,15,14,13,12,11,10,9,8,7,6	chr1:224233289-224236505|chr1:224303857-224304735	0.0937989	2.26183	0.0456895
Cortex	chr1:224250211-224311857	-	NVL	NM_001243147.1	18,17,16,15,14,13,12,11,10,9,8,7,6,5	chr1:224236582-224250211|chr1:224311857-224317693	0.0937989	2.26183	0.0456895
Cortex	chr1:224250211-224268133	-	NVL	NM_001243146.1	17,16	chr1:224236582-224250211|chr1:224268133-224275338	0.140698	2.26183	0.0663334
Cortex	chr1:224275338-224303857	-	NVL	NM_001243146.1	15,14,13,12,11,10,9,8,7,6	chr1:224268133-224275338|chr1:224303857-224304735	0.0468994	2.26183	0.0250456
Cortex	chr1:224275338-224281185	-	NVL	NM_001243146.1	15,14	chr1:224268133-224275338|chr1:224281185-224286025	0.140698	2.26183	0.0663334
Cortex	chr1:224281122-224296618	-	NVL	NM_001243146.1	14,13,12,11,10,9	chr1:224275458-224281122|chr1:224296618-224300561	0.0468994	2.26183	0.0250456
Cortex	chr1:224286025-224289733	-	NVL	NM_001243146.1	13,12,11	chr1:224281185-224286025|chr1:224289733-224294266	0.0468994	2.26183	0.0250456
Cortex	chr1:224286025-224294411	-	NVL	NM_001243146.1	13,12,11,10	chr1:224281185-224286025|chr1:224294411-224296500	0.0468994	2.26183	0.0250456
Cortex	chr1:224296500-224300663	-	NVL	NM_001243146.1	9,8	chr1:224294411-224296500|chr1:224300663-224301690	0.140698	2.26183	0.0663334
Cortex	chr1:224307990-224317930	-	NVL	NM_002533.3	6,5,4,3	chr1:224305166-224307990|chr1:224317930-224326390	0.0468994	2.26183	0.0250456
Cortex	chr1:224311799-224317930	-	NVL	NM_001243147.1	5,4,3	chr1:224305166-224311799|chr1:224317930-224326390	0.0468994	2.26183	0.0250456
Cortex	chr1:224317693-224317930	-	NVL	NM_001243146.1	3,2	chr1:224305166-224317693|chr1:224317930-224330070	0.375195	2.26183	0.169553
Cortex	chr1:224365878-224365991	+	CNIH4	NM_001277197.1	3	chr1:224360563-224365878|chr1:224365991-224375794	0.234497	18.4158	0.0132693
Cortex	chr1:224365878-224371423	+	CNIH4	NM_001277198.1	3,4	chr1:224360563-224365878|chr1:224371423-224375794	14.7733	18.4158	0.802314
Cortex	chr1:224393827-224401069	-	WDR26	NM_001115113.2	13,12,11,10,9	chr1:224389860-224393827|chr1:224401069-224404429	0.0468994	6.43605	0.00882703
Cortex	chr1:224393827-224424654	-	WDR26	NM_001115113.2	13,12,11,10,9,8,7,6,5,4	chr1:224389860-224393827|chr1:224424654-224431524	0.0468994	6.43605	0.00882703
Cortex	chr1:224398096-224398593	-	WDR26	NM_001115113.2	12,11	chr1:224394013-224398096|chr1:224398593-224398888	0.0468994	6.43605	0.00882703
Cortex	chr1:224398096-224399034	-	WDR26	NM_001115113.2	12,11,10	chr1:224394013-224398096|chr1:224399034-224400949	0.140698	6.43605	0.0233784
Cortex	chr1:224398096-224401069	-	WDR26	NM_001115113.2	12,11,10,9	chr1:224394013-224398096|chr1:224401069-224404429	0.140698	6.43605	0.0233784
Cortex	chr1:224398888-224411565	-	WDR26	NM_001115113.2	10,9,8,7	chr1:224398593-224398888|chr1:224411565-224418259	0.0937989	6.43605	0.0161027
Cortex	chr1:224398888-224431781	-	WDR26	NM_001115113.2	10,9,8,7,6,5,4,3,2	chr1:224398593-224398888|chr1:224431781-224433683	0.0468994	6.43605	0.00882703
Cortex	chr1:224404429-224411565	-	WDR26	NM_001115113.2	8,7	chr1:224401069-224404429|chr1:224411565-224418259	0.234497	6.43605	0.0379298
Cortex	chr1:224404429-224424654	-	WDR26	NM_001115113.2	8,7,6,5,4	chr1:224401069-224404429|chr1:224424654-224431524	0.281397	6.43605	0.0452055
Cortex	chr1:224411426-224419615	-	WDR26	NM_001115113.2	7,6,5	chr1:224404570-224411426|chr1:224419615-224424517	0.140698	6.43605	0.0233784
Cortex	chr1:224411426-224424654	-	WDR26	NM_001115113.2	7,6,5,4	chr1:224404570-224411426|chr1:224424654-224431524	0.234497	6.43605	0.0379298
Cortex	chr1:224418259-224419615	-	WDR26	NM_001115113.2	6,5	chr1:224411565-224418259|chr1:224419615-224424517	0.422095	6.43605	0.0670326
Cortex	chr1:224418259-224424654	-	WDR26	NM_001115113.2	6,5,4	chr1:224411565-224418259|chr1:224424654-224431524	0.79729	6.43605	0.125238
Cortex	chr1:224454277-224515876	+	CNIH3	NR_136291.1	2,3	chr1:224435187-224454277|chr1:224515876-224680957	0.468994	5.90933	0.0809204
Cortex	chr1:224730461-224734706	+	CNIH3	NR_136288.1	5,6	chr1:224684843-224730461|chr1:224734706-224739328	6.09693	5.90933	1.03169
Cortex	chr1:224952669-224974153	+	DNAH14	NM_001145154.1	2,3,4,5,6,7,8	chr1:224929835-224952669|chr1:224974153-225002782	4.36165	1.47733	2.93925
Cortex	chr1:224952669-225007544	+	DNAH14	NM_001145154.1	2,3,4,5,6,7,8,9,10	chr1:224929835-224952669|chr1:225007544-225023614	2.72017	1.47733	1.83561
Cortex	chr1:224952669-225023865	+	DNAH14	NM_001373.1	2,3,4,5,6,7,8,9,10,11	chr1:224929835-224952669|chr1:225023865-225038693	0.281397	1.47733	0.195919
Cortex	chr1:224952669-225043983	+	DNAH14	NM_001373.1	2,3,4,5,6,7,8,9,10,11,12,13,14,15	chr1:224929835-224952669|chr1:225043983-225050209	0.140698	1.47733	0.101321
Cortex	chr1:224952669-225097239	+	DNAH14	NM_001373.1	2,3,4,5,6,7,8,9,10,11,12,13,14,15,16,17,18,19,20,21,22	chr1:224929835-224952669|chr1:225097239-225100712	0.0468994	1.47733	0.038256
Cortex	chr1:224974090-225038823	+	DNAH14	NM_001373.1	8,9,10,11,12	chr1:224968874-224974090|chr1:225038823-225042834	0.140698	1.47733	0.101321
Cortex	chr1:224974090-225097239	+	DNAH14	NM_001373.1	8,9,10,11,12,13,14,15,16,17,18,19,20,21,22	chr1:224968874-224974090|chr1:225097239-225100712	0.187598	1.47733	0.132854
Cortex	chr1:225002782-225097239	+	DNAH14	NM_001373.1	9,10,11,12,13,14,15,16,17,18,19,20,21,22	chr1:224974153-225002782|chr1:225097239-225100712	0.281397	1.47733	0.195919
Cortex	chr1:225002782-225206179	+	DNAH14	NM_001373.1	9,10,11,12,13,14,15,16,17,18,19,20,21,22,23,24,25,26,27,28,29,30,31,32,33,34,35,36,37,38,39	chr1:224974153-225002782|chr1:225206179-225206967	0.140698	1.47733	0.101321
Cortex	chr1:225007412-225152883	+	DNAH14	NM_001373.1	10,11,12,13,14,15,16,17,18,19,20,21,22,23,24,25,26,27,28,29,30,31,32	chr1:225002927-225007412|chr1:225152883-225153749	0.0468994	1.47733	0.038256
Cortex	chr1:225007412-225097239	+	DNAH14	NM_001373.1	10,11,12,13,14,15,16,17,18,19,20,21,22	chr1:225002927-225007412|chr1:225097239-225100712	0.281397	1.47733	0.195919
Cortex	chr1:225007412-225168028	+	DNAH14	NM_001373.1	10,11,12,13,14,15,16,17,18,19,20,21,22,23,24,25,26,27,28,29,30,31,32,33,34,35	chr1:225002927-225007412|chr1:225168028-225185290	0.0468994	1.47733	0.038256
Cortex	chr1:225023614-225185425	+	DNAH14	NM_001373.1	11,12,13,14,15,16,17,18,19,20,21,22,23,24,25,26,27,28,29,30,31,32,33,34,35,36	chr1:225007544-225023614|chr1:225185425-225192695	0.0468994	1.47733	0.038256
Cortex	chr1:225023614-225043983	+	DNAH14	NM_001373.1	11,12,13,14,15	chr1:225007544-225023614|chr1:225043983-225050209	0.187598	1.47733	0.132854
Cortex	chr1:225023614-225144628	+	DNAH14	NM_001373.1	11,12,13,14,15,16,17,18,19,20,21,22,23,24,25,26,27,28	chr1:225007544-225023614|chr1:225144628-225145325	0.0468994	1.47733	0.038256
Cortex	chr1:225038693-225043983	+	DNAH14	NM_001373.1	12,13,14,15	chr1:225023865-225038693|chr1:225043983-225050209	0.0937989	1.47733	0.0697886
Cortex	chr1:225051450-225097239	+	DNAH14	NM_001373.1	17,18,19,20,21,22	chr1:225050376-225051450|chr1:225097239-225100712	0.0468994	1.47733	0.038256
Cortex	chr1:225079206-225097239	+	DNAH14	NM_001373.1	18,19,20,21,22	chr1:225051795-225079206|chr1:225097239-225100712	0.703492	1.47733	0.479712
Cortex	chr1:225079206-225147249	+	DNAH14	NM_001373.1	18,19,20,21,22,23,24,25,26,27,28,29,30	chr1:225051795-225079206|chr1:225147249-225152004	0.0468994	1.47733	0.038256
Cortex	chr1:225079206-225185425	+	DNAH14	NM_001373.1	18,19,20,21,22,23,24,25,26,27,28,29,30,31,32,33,34,35,36	chr1:225051795-225079206|chr1:225185425-225192695	0.0468994	1.47733	0.038256
Cortex	chr1:225079206-225290082	+	DNAH14	NM_001373.1	18,19,20,21,22,23,24,25,26,27,28,29,30,31,32,33,34,35,36,37,38,39,40,41,42,43,44,45,46,47,48,49,50,51,52,53	chr1:225051795-225079206|chr1:225290082-225300868	0.0468994	1.47733	0.038256
Cortex	chr1:225080378-225097239	+	DNAH14	NM_001373.1	19,20,21,22	chr1:225079548-225080378|chr1:225097239-225100712	0.0937989	1.47733	0.0697886
Cortex	chr1:225082548-225119294	+	DNAH14	NM_001373.1	20,21,22,23,24,25,26	chr1:225080748-225082548|chr1:225119294-225140730	0.140698	1.47733	0.101321
Cortex	chr1:225082548-225144628	+	DNAH14	NM_001373.1	20,21,22,23,24,25,26,27,28	chr1:225080748-225082548|chr1:225144628-225145325	0.0468994	1.47733	0.038256
Cortex	chr1:225082548-225152883	+	DNAH14	NM_001373.1	20,21,22,23,24,25,26,27,28,29,30,31,32	chr1:225080748-225082548|chr1:225152883-225153749	0.0937989	1.47733	0.0697886
Cortex	chr1:225085543-225231151	+	DNAH14	NM_001373.1	21,22,23,24,25,26,27,28,29,30,31,32,33,34,35,36,37,38,39,40,41	chr1:225082739-225085543|chr1:225231151-225240592	0.0468994	1.47733	0.038256
Cortex	chr1:225097117-225168028	+	DNAH14	NM_001373.1	22,23,24,25,26,27,28,29,30,31,32,33,34,35	chr1:225085789-225097117|chr1:225168028-225185290	0.281397	1.47733	0.195919
Cortex	chr1:225097117-225240822	+	DNAH14	NM_001373.1	22,23,24,25,26,27,28,29,30,31,32,33,34,35,36,37,38,39,40,41,42	chr1:225085789-225097117|chr1:225240822-225250655	0.0468994	1.47733	0.038256
Cortex	chr1:225144396-225185425	+	DNAH14	NM_001373.1	28,29,30,31,32,33,34,35,36	chr1:225141021-225144396|chr1:225185425-225192695	0.0937989	1.47733	0.0697886
Cortex	chr1:225144396-225168028	+	DNAH14	NM_001373.1	28,29,30,31,32,33,34,35	chr1:225141021-225144396|chr1:225168028-225185290	0.234497	1.47733	0.164386
Cortex	chr1:225152004-225185425	+	DNAH14	NM_001373.1	31,32,33,34,35,36	chr1:225147249-225152004|chr1:225185425-225192695	0.328296	1.47733	0.227452
Cortex	chr1:225152004-225231151	+	DNAH14	NM_001373.1	31,32,33,34,35,36,37,38,39,40,41	chr1:225147249-225152004|chr1:225231151-225240592	0.0468994	1.47733	0.038256
Cortex	chr1:225167938-225185425	+	DNAH14	NM_001373.1	35,36	chr1:225159485-225167938|chr1:225185425-225192695	0.0937989	1.47733	0.0697886
Cortex	chr1:225167938-225207220	+	DNAH14	NM_001373.1	35,36,37,38,39,40	chr1:225159485-225167938|chr1:225207220-225231072	0.0937989	1.47733	0.0697886
Cortex	chr1:225167938-225231151	+	DNAH14	NM_001373.1	35,36,37,38,39,40,41	chr1:225159485-225167938|chr1:225231151-225240592	0.140698	1.47733	0.101321
Cortex	chr1:225167938-225290082	+	DNAH14	NM_001373.1	35,36,37,38,39,40,41,42,43,44,45,46,47,48,49,50,51,52,53	chr1:225159485-225167938|chr1:225290082-225300868	0.0937989	1.47733	0.0697886
Cortex	chr1:225185290-225207220	+	DNAH14	NM_001373.1	36,37,38,39,40	chr1:225168028-225185290|chr1:225207220-225231072	0.234497	1.47733	0.164386
Cortex	chr1:225204182-225231151	+	DNAH14	NM_001373.1	38,39,40,41	chr1:225192911-225204182|chr1:225231151-225240592	0.0468994	1.47733	0.038256
Cortex	chr1:225204182-225240822	+	DNAH14	NM_001373.1	38,39,40,41,42	chr1:225192911-225204182|chr1:225240822-225250655	0.0468994	1.47733	0.038256
Cortex	chr1:225205970-225231151	+	DNAH14	NM_001373.1	39,40,41	chr1:225204273-225205970|chr1:225231151-225240592	0.0468994	1.47733	0.038256
Cortex	chr1:225252300-225273125	+	DNAH14	NM_001373.1	44,45,46,47,48,49,50,51,52	chr1:225250703-225252300|chr1:225273125-225289884	0.0468994	1.47733	0.038256
Cortex	chr1:225264196-225290082	+	DNAH14	NM_001373.1	47,48,49,50,51,52,53	chr1:225259253-225264196|chr1:225290082-225300868	0.328296	1.47733	0.227452
Cortex	chr1:225270734-225308410	+	DNAH14	NM_001373.1	50,51,52,53,54,55,56,57,58	chr1:225266769-225270734|chr1:225308410-225318582	0.0468994	1.47733	0.038256
Cortex	chr1:225270734-225290082	+	DNAH14	NM_001373.1	50,51,52,53	chr1:225266769-225270734|chr1:225290082-225300868	0.187598	1.47733	0.132854
Cortex	chr1:225406663-225412645	-	LBR	NM_002296.3	11,10,9,8	chr1:225404706-225406663|chr1:225412645-225415277	0.0937989	7.40229	0.0140036
Cortex	chr1:225406663-225415332	-	LBR	NM_002296.3	11,10,9,8,7	chr1:225404706-225406663|chr1:225415332-225417983	0.281397	7.40229	0.0393126
Cortex	chr1:225406663-225419798	-	LBR	NM_002296.3	11,10,9,8,7,6,5,4	chr1:225404706-225406663|chr1:225419798-225422076	0.0937989	7.40229	0.0140036
Cortex	chr1:225412453-225415332	-	LBR	NM_002296.3	8,7	chr1:225411440-225412453|chr1:225415332-225417983	13.6008	7.40229	1.83625
Cortex	chr1:225412453-225419798	-	LBR	NM_002296.3	8,7,6,5,4	chr1:225411440-225412453|chr1:225419798-225422076	0.328296	7.40229	0.0456399
Cortex	chr1:225507950-225513016	-	ENAH	NM_001008493.1	11,10,9,8	chr1:225505053-225507950|chr1:225513016-225514595	0.234497	6.06957	0.0402162
Cortex	chr1:225507950-225519565	-	ENAH	NM_001008493.1	11,10,9,8,7,6,5	chr1:225505053-225507950|chr1:225519565-225530553	0.0468994	6.06957	0.00935912
Cortex	chr1:225530553-225567414	-	ENAH	NM_001008493.1	4,3,2	chr1:225519565-225530553|chr1:225567414-225652685	0.79729	6.06957	0.132787
Cortex	chr1:225554905-225567414	-	ENAH	NM_001008493.1	3,2	chr1:225530638-225554905|chr1:225567414-225652685	1.03179	6.06957	0.171359
Cortex	chr1:225828724-225831959	+	EPHX1	NM_001136018.3	2,3	chr1:225810169-225828724|chr1:225831959-225838653	0.187598	1.00834	0.194039
Cortex	chr1:225987895-225988388	-	SDE2	NM_152608.3	6	chr1:225985523-225987895|chr1:225988388-225991242	0.0468994	6.12038	0.00928156
Cortex	chr1:226152334-226154833	-	ACBD3	NM_022735.3	7,6	chr1:226146821-226152334|chr1:226154833-226159183	0.0468994	5.91603	0.00960161
Cortex	chr1:226238970-226250919	-	LIN9	NM_001270409.1	11,10	chr1:226233523-226238970|chr1:226250919-226265532	0.0937989	3.08531	0.0335342
Cortex	chr1:226238970-226287797	-	LIN9	NM_001270409.1	11,10,9,8,7,6,5,4	chr1:226233523-226238970|chr1:226287797-226297718	0.0937989	3.08531	0.0335342
Cortex	chr1:226250838-226265634	-	LIN9	NM_001270409.1	10,9	chr1:226239096-226250838|chr1:226265634-226266212	0.0468994	3.08531	0.0183825
Cortex	chr1:226250838-226277932	-	LIN9	NM_001270409.1	10,9,8,7,6	chr1:226239096-226250838|chr1:226277932-226286332	0.0937989	3.08531	0.0335342
Cortex	chr1:226250838-226287797	-	LIN9	NM_001270409.1	10,9,8,7,6,5,4	chr1:226239096-226250838|chr1:226287797-226297718	0.187598	3.08531	0.0638377
Cortex	chr1:226265532-226266332	-	LIN9	NM_001270409.1	9,8	chr1:226250919-226265532|chr1:226266332-226267956	0.703492	3.08531	0.230507
Cortex	chr1:226265532-226287797	-	LIN9	NM_001270409.1	9,8,7,6,5,4	chr1:226250919-226265532|chr1:226287797-226297718	0.937989	3.08531	0.306266
Cortex	chr1:226277774-226287797	-	LIN9	NM_001270409.1	6,5,4	chr1:226268090-226277774|chr1:226287797-226297718	0.187598	3.08531	0.0638377
Cortex	chr1:226885537-226889049	+	PSEN2	NM_000447.2	6,7,8	chr1:226883919-226885537|chr1:226889049-226890034	1.03179	3.99114	0.260373
Cortex	chr1:226888090-226889049	+	PSEN2	NM_000447.2	7,8	chr1:226885679-226888090|chr1:226889049-226890034	1.07869	3.99114	0.272094
Cortex	chr1:226994822-227017050	-	CDC42BPA	NM_003607.3	35,34,33,32	chr1:226994399-226994822|chr1:227017050-227023262	0.140698	9.46243	0.0159091
Cortex	chr1:227004993-227017050	-	CDC42BPA	NM_003607.3	34,33,32	chr1:226994980-227004993|chr1:227017050-227023262	2.81397	9.46243	0.298125
Cortex	chr1:227004993-227035607	-	CDC42BPA	NM_003607.3	34,33,32,31,30,29,28,27,26,25,24	chr1:226994980-227004993|chr1:227035607-227040130	0.187598	9.46243	0.0208603
Cortex	chr1:227004993-227048010	-	CDC42BPA	NM_003607.3	34,33,32,31,30,29,28,27,26,25,24,23,22	chr1:226994980-227004993|chr1:227048010-227069776	0.0937989	9.46243	0.010958
Cortex	chr1:227016079-227026152	-	CDC42BPA	NM_003607.3	33,32,31,30	chr1:227005111-227016079|chr1:227026152-227028656	0.468994	9.46243	0.0505672
Cortex	chr1:227016079-227035607	-	CDC42BPA	NM_003607.3	33,32,31,30,29,28,27,26,25,24	chr1:227005111-227016079|chr1:227035607-227040130	0.281397	9.46243	0.0307626
Cortex	chr1:227016079-227048010	-	CDC42BPA	NM_003607.3	33,32,31,30,29,28,27,26,25,24,23,22	chr1:227005111-227016079|chr1:227048010-227069776	0.562793	9.46243	0.0604695
Cortex	chr1:227016079-227069853	-	CDC42BPA	NM_003607.3	33,32,31,30,29,28,27,26,25,24,23,22,21	chr1:227005111-227016079|chr1:227069853-227072207	0.0468994	9.46243	0.00600685
Cortex	chr1:227023262-227026152	-	CDC42BPA	NM_003607.3	31,30	chr1:227017050-227023262|chr1:227026152-227028656	0.937989	9.46243	0.100079
Cortex	chr1:227023262-227033415	-	CDC42BPA	NM_003607.3	31,30,29,28,27,26	chr1:227017050-227023262|chr1:227033415-227034654	0.562793	9.46243	0.0604695
Cortex	chr1:227023262-227035607	-	CDC42BPA	NM_003607.3	31,30,29,28,27,26,25,24	chr1:227017050-227023262|chr1:227035607-227040130	0.422095	9.46243	0.0456161
Cortex	chr1:227026054-227035607	-	CDC42BPA	NM_003607.3	30,29,28,27,26,25,24	chr1:227023347-227026054|chr1:227035607-227040130	0.140698	9.46243	0.0159091
Cortex	chr1:227026054-227040236	-	CDC42BPA	NM_003607.3	30,29,28,27,26,25,24,23	chr1:227023347-227026054|chr1:227040236-227047926	0.0468994	9.46243	0.00600685
Cortex	chr1:227028656-227035607	-	CDC42BPA	NM_003607.3	29,28,27,26,25,24	chr1:227026152-227028656|chr1:227035607-227040130	0.422095	9.46243	0.0456161
Cortex	chr1:227028656-227069853	-	CDC42BPA	NM_003607.3	29,28,27,26,25,24,23,22,21	chr1:227026152-227028656|chr1:227069853-227072207	0.187598	9.46243	0.0208603
Cortex	chr1:227030407-227035607	-	CDC42BPA	NM_003607.3	28,27,26,25,24	chr1:227029250-227030407|chr1:227035607-227040130	0.281397	9.46243	0.0307626
Cortex	chr1:227040130-227069853	-	CDC42BPA	NM_003607.3	23,22,21	chr1:227035607-227040130|chr1:227069853-227072207	1.54768	9.46243	0.164444
Cortex	chr1:227040130-227112913	-	CDC42BPA	NM_003607.3	23,22,21,20,19,18,17,16,15,14,13	chr1:227035607-227040130|chr1:227112913-227119803	0.0468994	9.46243	0.00600685
Cortex	chr1:227069776-227101239	-	CDC42BPA	NM_003607.3	21,20,19,18,17,16,15	chr1:227048010-227069776|chr1:227101239-227112311	0.234497	9.46243	0.0258115
Cortex	chr1:227069776-227112913	-	CDC42BPA	NM_003607.3	21,20,19,18,17,16,15,14,13	chr1:227048010-227069776|chr1:227112913-227119803	0.0468994	9.46243	0.00600685
Cortex	chr1:227069776-227129231	-	CDC42BPA	NM_003607.3	21,20,19,18,17,16,15,14,13,12,11	chr1:227048010-227069776|chr1:227129231-227139575	0.0468994	9.46243	0.00600685
Cortex	chr1:227091885-227143024	-	CDC42BPA	NM_003607.3	16,15,14,13,12,11,10,9	chr1:227081017-227091885|chr1:227143024-227145488	0.0468994	9.46243	0.00600685
Cortex	chr1:227112311-227112913	-	CDC42BPA	NM_003607.3	14,13	chr1:227101239-227112311|chr1:227112913-227119803	0.0468994	9.46243	0.00600685
Cortex	chr1:227112311-227129231	-	CDC42BPA	NM_003607.3	14,13,12,11	chr1:227101239-227112311|chr1:227129231-227139575	0.281397	9.46243	0.0307626
Cortex	chr1:227112311-227254155	-	CDC42BPA	NM_003607.3	14,13,12,11,10,9,8,7,6,5,4,3,2	chr1:227101239-227112311|chr1:227254155-227317004	0.0937989	9.46243	0.010958
Cortex	chr1:227119803-227139742	-	CDC42BPA	NM_003607.3	12,11,10	chr1:227112913-227119803|chr1:227139742-227142944	0.328296	9.46243	0.0357138
Cortex	chr1:227139575-227139742	-	CDC42BPA	NM_003607.3	10	chr1:227129231-227139575|chr1:227139742-227142944	0.234497	9.46243	0.0258115
Cortex	chr1:227139575-227147559	-	CDC42BPA	NM_003607.3	10,9,8,7	chr1:227129231-227139575|chr1:227147559-227160542	2.39187	9.46243	0.253564
Cortex	chr1:227139575-227160636	-	CDC42BPA	NM_003607.3	10,9,8,7,6	chr1:227129231-227139575|chr1:227160636-227193785	0.0937989	9.46243	0.010958
Cortex	chr1:227139575-227254155	-	CDC42BPA	NM_003607.3	10,9,8,7,6,5,4,3,2	chr1:227129231-227139575|chr1:227254155-227317004	0.422095	9.46243	0.0456161
Cortex	chr1:227142944-227254155	-	CDC42BPA	NM_003607.3	9,8,7,6,5,4,3,2	chr1:227139742-227142944|chr1:227254155-227317004	0.0937989	9.46243	0.010958
Cortex	chr1:227160542-227199652	-	CDC42BPA	NM_003607.3	6,5,4	chr1:227147559-227160542|chr1:227199652-227213135	0.0468994	9.46243	0.00600685
Cortex	chr1:227160542-227254155	-	CDC42BPA	NM_003607.3	6,5,4,3,2	chr1:227147559-227160542|chr1:227254155-227317004	0.468994	9.46243	0.0505672
Cortex	chr1:227193785-227199652	-	CDC42BPA	NM_003607.3	5,4	chr1:227160636-227193785|chr1:227199652-227213135	0.656592	9.46243	0.0703718
Cortex	chr1:227193785-227213219	-	CDC42BPA	NM_003607.3	5,4,3	chr1:227160636-227193785|chr1:227213219-227254063	0.891089	9.46243	0.0951276
Cortex	chr1:227193785-227254155	-	CDC42BPA	NM_003607.3	5,4,3,2	chr1:227160636-227193785|chr1:227254155-227317004	3.37676	9.46243	0.357539
Cortex	chr1:227213135-227254155	-	CDC42BPA	NM_003607.3	3,2	chr1:227199652-227213135|chr1:227254155-227317004	0.609693	9.46243	0.0654207
Cortex	chr1:227646543-227654476	+	ZNF678	NR_102302.1	3,4,5	chr1:227582606-227646543|chr1:227654476-227677178	0.187598	6.90985	0.0285552
Cortex	chr1:227747691-227748233	+	SNAP47	NM_001323933.1	4	chr1:227731747-227747691|chr1:227748233-227758994	0.0937989	8.0667	0.0128516
Cortex	chr1:227747691-227759485	+	SNAP47	NM_001323933.1	4,5	chr1:227731747-227747691|chr1:227759485-227766958	0.281397	8.0667	0.0360787
Cortex	chr1:227747691-227767083	+	SNAP47	NM_001323933.1	4,5,6	chr1:227731747-227747691|chr1:227767083-227780526	0.281397	8.0667	0.0360787
Cortex	chr1:227758994-227759485	+	SNAP47	NM_001323933.1	5	chr1:227748233-227758994|chr1:227759485-227766958	0.187598	8.0667	0.0244651
Cortex	chr1:228286772-228304566	+	OBSCN	NM_001271223.2	40,41,42,43,44,45,46,47,48,49,50,51,52,53	chr1:228286350-228286772|chr1:228304566-228305122	0.0937989	2.33962	0.0441768
Cortex	chr1:228292522-228293616	+	OBSCN	NM_052843.3	40,41	chr1:228292161-228292522|chr1:228293616-228294151	0.0468994	2.33962	0.0242164
Cortex	chr1:228294779-228303938	+	OBSCN	NM_001271223.2	48,49,50,51,52	chr1:228294415-228294779|chr1:228303938-228304302	0.0468994	2.33962	0.0242164
Cortex	chr1:228299881-228300145	+	OBSCN	NM_001271223.2	51	chr1:228299522-228299881|chr1:228300145-228303674	0.656592	2.33962	0.283702
Cortex	chr1:228299881-228304566	+	OBSCN	NM_001271223.2	51,52,53	chr1:228299522-228299881|chr1:228304566-228305122	0.422095	2.33962	0.1839
Cortex	chr1:228303674-228304566	+	OBSCN	NM_001271223.2	52,53	chr1:228300145-228303674|chr1:228304566-228305122	0.234497	2.33962	0.104058
Cortex	chr1:228309098-228309559	+	OBSCN	NM_052843.3	48,49	chr1:228308383-228309098|chr1:228309559-228315846	1.31318	2.33962	0.563147
Cortex	chr1:228366073-228367946	+	OBSCN	NM_001098623.2	83,84,85,86,87	chr1:228365560-228366073|chr1:228367946-228368338	0.0468994	2.33962	0.0242164
Cortex	chr1:228409171-228409275	-	TRIM17	NM_001024940.2	6	chr1:228408751-228409171|chr1:228409275-228409388	0.0468994	0.125065	0.421274
Cortex	chr1:229286485-229288843	+	RAB4A	NM_004578.3	2,3	chr1:229271370-229286485|chr1:229288843-229295847	0.140698	11.6713	0.0129009
Cortex	chr1:229444913-229449190	-	NUP133	NM_018230.2	25,24	chr1:229442040-229444913|chr1:229449190-229450524	0.140698	11.3916	0.0132173
Cortex	chr1:229444913-229450605	-	NUP133	NM_018230.2	25,24,23	chr1:229442040-229444913|chr1:229450605-229452524	0.0937989	11.3916	0.00910387
Cortex	chr1:229444913-229452643	-	NUP133	NM_018230.2	25,24,23,22	chr1:229442040-229444913|chr1:229452643-229458160	0.0468994	11.3916	0.00499047
Cortex	chr1:229444913-229465519	-	NUP133	NM_018230.2	25,24,23,22,21,20,19,18,17	chr1:229442040-229444913|chr1:229465519-229466633	0.84419	11.3916	0.0749182
Cortex	chr1:229449125-229460769	-	NUP133	NM_018230.2	24,23,22,21,20	chr1:229445002-229449125|chr1:229460769-229463542	0.0937989	11.3916	0.00910387
Cortex	chr1:229450524-229465519	-	NUP133	NM_018230.2	23,22,21,20,19,18,17	chr1:229449190-229450524|chr1:229465519-229466633	3.09536	11.3916	0.272361
Cortex	chr1:229458160-229463676	-	NUP133	NM_018230.2	21,20,19	chr1:229452643-229458160|chr1:229463676-229464623	0.375195	11.3916	0.0337843
Cortex	chr1:229458160-229465519	-	NUP133	NM_018230.2	21,20,19,18,17	chr1:229452643-229458160|chr1:229465519-229466633	2.11047	11.3916	0.18598
Cortex	chr1:229458160-229477760	-	NUP133	NM_018230.2	21,20,19,18,17,16,15,14,13	chr1:229452643-229458160|chr1:229477760-229484053	0.515894	11.3916	0.0461245
Cortex	chr1:229460610-229463676	-	NUP133	NM_018230.2	20,19	chr1:229458296-229460610|chr1:229463676-229464623	0.234497	11.3916	0.0214441
Cortex	chr1:229460610-229465519	-	NUP133	NM_018230.2	20,19,18,17	chr1:229458296-229460610|chr1:229465519-229466633	2.86087	11.3916	0.251794
Cortex	chr1:229460610-229475732	-	NUP133	NM_018230.2	20,19,18,17,16,15,14	chr1:229458296-229460610|chr1:229475732-229477596	0.328296	11.3916	0.0296709
Cortex	chr1:229463542-229465519	-	NUP133	NM_018230.2	19,18,17	chr1:229460769-229463542|chr1:229465519-229466633	4.08025	11.3916	0.358743
Cortex	chr1:229464623-229465519	-	NUP133	NM_018230.2	18,17	chr1:229463676-229464623|chr1:229465519-229466633	0.0468994	11.3916	0.00499047
Cortex	chr1:229464623-229496047	-	NUP133	NM_018230.2	18,17,16,15,14,13,12,11,10,9,8,7	chr1:229463676-229464623|chr1:229496047-229498135	0.0468994	11.3916	0.00499047
Cortex	chr1:229466633-229487613	-	NUP133	NM_018230.2	16,15,14,13,12,11,10	chr1:229465519-229466633|chr1:229487613-229489954	0.0937989	11.3916	0.00910387
Cortex	chr1:229466633-229498306	-	NUP133	NM_018230.2	16,15,14,13,12,11,10,9,8,7,6	chr1:229465519-229466633|chr1:229498306-229499683	0.187598	11.3916	0.0173307
Cortex	chr1:229470579-229470804	-	NUP133	NM_018230.2	15	chr1:229466756-229470579|chr1:229470804-229475637	0.140698	11.3916	0.0132173
Cortex	chr1:229477596-229498306	-	NUP133	NM_018230.2	13,12,11,10,9,8,7,6	chr1:229475732-229477596|chr1:229498306-229499683	0.0468994	11.3916	0.00499047
Cortex	chr1:229484053-229496047	-	NUP133	NM_018230.2	12,11,10,9,8,7	chr1:229477760-229484053|chr1:229496047-229498135	0.187598	11.3916	0.0173307
Cortex	chr1:229484053-229498306	-	NUP133	NM_018230.2	12,11,10,9,8,7,6	chr1:229477760-229484053|chr1:229498306-229499683	0.0937989	11.3916	0.00910387
Cortex	chr1:229486370-229487613	-	NUP133	NM_018230.2	11,10	chr1:229484145-229486370|chr1:229487613-229489954	0.140698	11.3916	0.0132173
Cortex	chr1:229486370-229498306	-	NUP133	NM_018230.2	11,10,9,8,7,6	chr1:229484145-229486370|chr1:229498306-229499683	0.0468994	11.3916	0.00499047
Cortex	chr1:229489954-229498306	-	NUP133	NM_018230.2	9,8,7,6	chr1:229487613-229489954|chr1:229498306-229499683	0.281397	11.3916	0.0255575
Cortex	chr1:229489954-229502102	-	NUP133	NM_018230.2	9,8,7,6,5,4,3	chr1:229487613-229489954|chr1:229502102-229506039	0.0468994	11.3916	0.00499047
Cortex	chr1:229495494-229498306	-	NUP133	NM_018230.2	8,7,6	chr1:229490102-229495494|chr1:229498306-229499683	0.234497	11.3916	0.0214441
Cortex	chr1:229499683-229502102	-	NUP133	NM_018230.2	5,4,3	chr1:229498306-229499683|chr1:229502102-229506039	0.140698	11.3916	0.0132173
Cortex	chr1:229499683-229506158	-	NUP133	NM_018230.2	5,4,3,2	chr1:229498306-229499683|chr1:229506158-229508067	0.0468994	11.3916	0.00499047
Cortex	chr1:229525935-229531731	-	ABCB10	NM_012089.2	10,9,8,7	chr1:229521635-229525935|chr1:229531731-229539455	0.234497	3.66988	0.0664416
Cortex	chr1:229525935-229542371	-	ABCB10	NM_012089.2	10,9,8,7,6,5,4	chr1:229521635-229525935|chr1:229542371-229547498	0.375195	3.66988	0.104676
Cortex	chr1:229530198-229531731	-	ABCB10	NM_012089.2	8,7	chr1:229527308-229530198|chr1:229531731-229539455	0.515894	3.66988	0.142911
Cortex	chr1:229530198-229542371	-	ABCB10	NM_012089.2	8,7,6,5,4	chr1:229527308-229530198|chr1:229542371-229547498	0.609693	3.66988	0.1684
Cortex	chr1:229530198-229547701	-	ABCB10	NM_012089.2	8,7,6,5,4,3	chr1:229527308-229530198|chr1:229547701-229549233	0.0937989	3.66988	0.0282071
Cortex	chr1:229530198-229549434	-	ABCB10	NM_012089.2	8,7,6,5,4,3,2	chr1:229527308-229530198|chr1:229549434-229558135	0.0937989	3.66988	0.0282071
Cortex	chr1:229539455-229540752	-	ABCB10	NM_012089.2	6,5	chr1:229531731-229539455|chr1:229540752-229542236	0.0937989	3.66988	0.0282071
Cortex	chr1:229539455-229542371	-	ABCB10	NM_012089.2	6,5,4	chr1:229531731-229539455|chr1:229542371-229547498	0.891089	3.66988	0.244869
Cortex	chr1:229539455-229549434	-	ABCB10	NM_012089.2	6,5,4,3,2	chr1:229531731-229539455|chr1:229549434-229558135	0.281397	3.66988	0.0791864
Cortex	chr1:229542236-229547701	-	ABCB10	NM_012089.2	4,3	chr1:229540752-229542236|chr1:229547701-229549233	0.0468994	3.66988	0.0154623
Cortex	chr1:230178217-230203290	+	GALNT2	NM_001291866.1	2,3	chr1:230058078-230178217|chr1:230203290-230236013	1.96978	12.0766	0.163799
Cortex	chr1:230236013-230243427	+	GALNT2	NM_001291866.1	4,5,6,7	chr1:230203290-230236013|chr1:230243427-230246062	0.234497	12.0766	0.0202288
Cortex	chr1:230243305-230265367	+	GALNT2	NM_001291866.1	7,8,9,10,11,12,13,14	chr1:230236725-230243305|chr1:230265367-230274444	0.515894	12.0766	0.0435105
Cortex	chr1:230246062-230250560	+	GALNT2	NM_001291866.1	8,9,10	chr1:230243427-230246062|chr1:230250560-230255217	0.375195	12.0766	0.0318696
Cortex	chr1:230246062-230265367	+	GALNT2	NM_001291866.1	8,9,10,11,12,13,14	chr1:230243427-230246062|chr1:230265367-230274444	0.0468994	12.0766	0.00470764
Cortex	chr1:230249183-230250560	+	GALNT2	NM_001291866.1	9,10	chr1:230246150-230249183|chr1:230250560-230255217	0.0468994	12.0766	0.00470764
Cortex	chr1:230255217-230265367	+	GALNT2	NM_001291866.1	11,12,13,14	chr1:230250560-230255217|chr1:230265367-230274444	0.140698	12.0766	0.0124682
Cortex	chr1:230325309-230337288	-	PGBD5	NM_001258311.1	6,5,4	chr1:230323620-230325309|chr1:230337288-230350957	0.0468994	7.48828	0.00758834
Cortex	chr1:230337107-230357321	-	PGBD5	NM_001258311.1	4,3,2	chr1:230333041-230337107|chr1:230357321-230425597	0.0937989	7.48828	0.013843
Cortex	chr1:230350957-230357321	-	PGBD5	NM_001258311.1	3,2	chr1:230337288-230350957|chr1:230357321-230425597	0.562793	7.48828	0.07639
Cortex	chr1:230659463-230671640	+	COG2	NM_001145036.1	2,3,4,5,6,7,8	chr1:230642678-230659463|chr1:230671640-230674997	0.234497	1.96196	0.123987
Cortex	chr1:230659463-230679052	+	COG2	NM_001145036.1	2,3,4,5,6,7,8,9,10	chr1:230642678-230659463|chr1:230679052-230683573	0.187598	1.96196	0.100204
Cortex	chr1:230659463-230660823	+	COG2	NM_001145036.1	2,3	chr1:230642678-230659463|chr1:230660823-230663140	0.0468994	1.96196	0.0288543
Cortex	chr1:230659463-230668784	+	COG2	NM_001145036.1	2,3,4,5,6	chr1:230642678-230659463|chr1:230668784-230669355	0.234497	1.96196	0.123987
Cortex	chr1:230660757-230664587	+	COG2	NM_001145036.1	3,4,5	chr1:230659625-230660757|chr1:230664587-230668675	0.0937989	1.96196	0.0526374
Cortex	chr1:230663140-230664587	+	COG2	NM_001145036.1	4,5	chr1:230660823-230663140|chr1:230664587-230668675	4.73684	1.96196	2.40717
Cortex	chr1:230663140-230671640	+	COG2	NM_001145036.1	4,5,6,7,8	chr1:230660823-230663140|chr1:230671640-230674997	8.0667	1.96196	4.09577
Cortex	chr1:230663140-230675124	+	COG2	NM_001145036.1	4,5,6,7,8,9	chr1:230660823-230663140|chr1:230675124-230678912	4.12715	1.96196	2.09799
Cortex	chr1:230663140-230679052	+	COG2	NM_001145036.1	4,5,6,7,8,9,10	chr1:230660823-230663140|chr1:230679052-230683573	0.468994	1.96196	0.242903
Cortex	chr1:230664483-230675124	+	COG2	NM_001145036.1	5,6,7,8,9	chr1:230663221-230664483|chr1:230675124-230678912	0.0468994	1.96196	0.0288543
Cortex	chr1:230908711-230961303	-	TTC13	NM_001122835.2	20,19,18,17,16,15,14,13,12,11,10,9,8,7,6,5,4,3,2	chr1:230907019-230908711|chr1:230961303-230978559	0.0468994	6.70662	0.00847144
Cortex	chr1:230911469-230912758	-	TTC13	NM_001122835.2	18,17	chr1:230909020-230911469|chr1:230912758-230916192	0.0937989	6.70662	0.015454
Cortex	chr1:230911469-230933861	-	TTC13	NM_001122835.2	18,17,16,15,14,13,12,11,10,9,8,7	chr1:230909020-230911469|chr1:230933861-230939385	0.750391	6.70662	0.11321
Cortex	chr1:230911469-230940556	-	TTC13	NM_001122835.2	18,17,16,15,14,13,12,11,10,9,8,7,6,5	chr1:230909020-230911469|chr1:230940556-230954332	0.187598	6.70662	0.0294192
Cortex	chr1:230924840-230954403	-	TTC13	NM_001122835.2	12,11,10,9,8,7,6,5,4	chr1:230923933-230924840|chr1:230954403-230958223	0.0937989	6.70662	0.015454
Cortex	chr1:230924840-230961303	-	TTC13	NM_001122835.2	12,11,10,9,8,7,6,5,4,3,2	chr1:230923933-230924840|chr1:230961303-230978559	0.328296	6.70662	0.050367
Cortex	chr1:230928936-230940556	-	TTC13	NM_001122835.2	10,9,8,7,6,5	chr1:230925647-230928936|chr1:230940556-230954332	0.234497	6.70662	0.0364018
Cortex	chr1:230928936-230961303	-	TTC13	NM_001122835.2	10,9,8,7,6,5,4,3,2	chr1:230925647-230928936|chr1:230961303-230978559	0.234497	6.70662	0.0364018
Cortex	chr1:230933778-230961303	-	TTC13	NM_001122835.2	7,6,5,4,3,2	chr1:230931877-230933778|chr1:230961303-230978559	0.328296	6.70662	0.050367
Cortex	chr1:230943805-230958299	-	TTC13	NM_024525.4	6,5,4,3	chr1:230940556-230943805|chr1:230958299-230961208	0.0937989	6.70662	0.015454
Cortex	chr1:230943805-230961303	-	TTC13	NM_024525.4	6,5,4,3,2	chr1:230940556-230943805|chr1:230961303-230978559	2.15737	6.70662	0.322688
Cortex	chr1:230945388-230961303	-	TTC13	NM_024525.4	5,4,3,2	chr1:230943898-230945388|chr1:230961303-230978559	0.234497	6.70662	0.0364018
Cortex	chr1:230954332-230961303	-	TTC13	NM_001122835.2	4,3,2	chr1:230940556-230954332|chr1:230961303-230978559	50.0417	6.70662	7.45192
Cortex	chr1:230958223-230961303	-	TTC13	NM_001122835.2	3,2	chr1:230954403-230958223|chr1:230961303-230978559	0.234497	6.70662	0.0364018
Cortex	chr1:230988319-230997267	+	ARV1	NM_022786.1	2,3,4,5	chr1:230979279-230988319|chr1:230997267-231000137	0.234497	3.11412	0.0782611
Cortex	chr1:231197370-231209250	+	TRIM67	NM_001004342.3	2,3,4,5,6,7,8	chr1:231164013-231197370|chr1:231209250-231213814	0.609693	8.81188	0.0702449
Cortex	chr1:231206651-231209250	+	TRIM67	NM_001004342.3	7,8	chr1:231204012-231206651|chr1:231209250-231213814	0.0468994	8.81188	0.00644981
Cortex	chr1:231226738-231229209	-	C1orf131	NM_152379.3	5,4,3	chr1:231225523-231226738|chr1:231229209-231238856	0.0937989	1.19594	0.0860733
Cortex	chr1:231250960-231265420	+	GNPAT	NM_014236.3	2,3,4,5	chr1:231241456-231250960|chr1:231265420-231265711	0.0468994	9.28296	0.00612285
Cortex	chr1:231250960-231266407	+	GNPAT	NM_014236.3	2,3,4,5,6,7,8	chr1:231241456-231250960|chr1:231266407-231267679	0.0468994	9.28296	0.00612285
Cortex	chr1:231266013-231266407	+	GNPAT	NM_001316350.1	6,7	chr1:231265787-231266013|chr1:231266407-231267679	0.0937989	9.28296	0.0111696
Cortex	chr1:231270757-231276196	+	GNPAT	NM_001316350.1	9,10,11,12,13,14	chr1:231267903-231270757|chr1:231276196-231277498	0.562793	9.28296	0.0616373
Cortex	chr1:231351303-231351571	+	SPRTN	NM_032018.6	4	chr1:231347925-231351303|chr1:231351571-231352609	0.140698	1.66493	0.0899729
Cortex	chr1:231367568-231374099	-	EGLN1	NM_022051.2	4,3,2	chr1:231366475-231367568|chr1:231374099-231420997	0.0468994	16.2585	0.00349753
Cortex	chr1:231370561-231374099	-	EGLN1	NM_022051.2	3,2	chr1:231367636-231370561|chr1:231374099-231420997	13.7415	16.2585	0.845287
Cortex	chr1:231537212-231542611	+	TSNAX	NM_005999.2	3,4	chr1:231529359-231537212|chr1:231542611-231561127	6.37832	10.0599	0.634396
Cortex	chr1:231701954-231750076	+	TSNAX-DISC1	NR_028394.1	8,9	chr1:231694805-231701954|chr1:231750076-231767139	0.140698	0.187598	0.762652
Cortex	chr1:231749925-231771070	+	TSNAX-DISC1	NR_028394.1	9,10,11	chr1:231702024-231749925|chr1:231771070-231795241	0.140698	0.187598	0.762652
Cortex	chr1:231767139-231818517	+	TSNAX-DISC1	NR_028393.1	9,10,11,12	chr1:231750076-231767139|chr1:231818517-231958827	0.0468994	0.187598	0.287956
Cortex	chr1:231795241-231818517	+	DISC1	NM_001164539.1	7,8,9	chr1:231771070-231795241|chr1:231818517-231854738	1.36008	0.484628	2.76993
Cortex	chr1:231800107-231818517	+	TSNAX-DISC1	NR_028393.1	11,12	chr1:231771070-231800107|chr1:231818517-231958827	0.187598	0.187598	1
Cortex	chr1:232415493-232432471	-	SIPA1L2	NM_020808.4	17,16,15,14	chr1:232404178-232415493|chr1:232432471-232439107	0.187598	2.90073	0.067886
Cortex	chr1:232415493-232445786	-	SIPA1L2	NM_020808.4	17,16,15,14,13,12,11,10,9	chr1:232404178-232415493|chr1:232445786-232460886	0.0468994	2.90073	0.0195482
Cortex	chr1:232425588-232432471	-	SIPA1L2	NM_020808.4	16,15,14	chr1:232415625-232425588|chr1:232432471-232439107	0.0937989	2.90073	0.0356608
Cortex	chr1:232460886-232471528	-	SIPA1L2	NM_020808.4	8,7,6	chr1:232445786-232460886|chr1:232471528-232479626	0.79729	2.90073	0.27735
Cortex	chr1:232490873-232493660	-	SIPA1L2	NM_020808.4	3,2	chr1:232483966-232490873|chr1:232493660-232513856	0.328296	2.90073	0.116224
Cortex	chr1:232513856-232515608	-	SIPA1L2	NM_020808.4	1	chr1:232493660-232513856|None	0.0937989	2.90073	0.0356608
Cortex	chr1:233014664-233057290	-	PCNX2	NM_014801.3	28,27,26,25,24	chr1:233001681-233014664|chr1:233057290-233090060	0.0468994	2.37808	0.0238265
Cortex	chr1:233016920-233017154	-	PCNX2	NM_014801.3	27	chr1:233014777-233016920|chr1:233017154-233025145	0.0468994	2.37808	0.0238265
Cortex	chr1:233025145-233057290	-	PCNX2	NM_014801.3	26,25,24	chr1:233017154-233025145|chr1:233057290-233090060	3.32986	2.37808	1.39856
Cortex	chr1:233054267-233057290	-	PCNX2	NM_014801.3	25,24	chr1:233025399-233054267|chr1:233057290-233090060	1.73528	2.37808	0.73083
Cortex	chr1:233054267-233095863	-	PCNX2	NM_014801.3	25,24,23,22	chr1:233025399-233054267|chr1:233095863-233135012	1.07869	2.37808	0.455884
Cortex	chr1:233054267-233135190	-	PCNX2	NM_014801.3	25,24,23,22,21	chr1:233025399-233054267|chr1:233135190-233139713	0.140698	2.37808	0.0631045
Cortex	chr1:233054267-233200264	-	PCNX2	NM_014801.3	25,24,23,22,21,20,19,18,17,16,15,14	chr1:233025399-233054267|chr1:233200264-233208517	0.140698	2.37808	0.0631045
Cortex	chr1:233054267-233227371	-	PCNX2	NM_014801.3	25,24,23,22,21,20,19,18,17,16,15,14,13,12,11,10	chr1:233025399-233054267|chr1:233227371-233236844	0.187598	2.37808	0.0827434
Cortex	chr1:233090060-233095863	-	PCNX2	NM_014801.3	23,22	chr1:233057290-233090060|chr1:233095863-233135012	3.61126	2.37808	1.51639
Cortex	chr1:233090060-233139855	-	PCNX2	NM_014801.3	23,22,21,20	chr1:233057290-233090060|chr1:233139855-233160282	0.187598	2.37808	0.0827434
Cortex	chr1:233090060-233161363	-	PCNX2	NM_014801.3	23,22,21,20,19,18	chr1:233057290-233090060|chr1:233161363-233177801	0.281397	2.37808	0.122021
Cortex	chr1:233090060-233179175	-	PCNX2	NM_014801.3	23,22,21,20,19,18,17,16	chr1:233057290-233090060|chr1:233179175-233198938	0.375195	2.37808	0.161299
Cortex	chr1:233090060-233200264	-	PCNX2	NM_014801.3	23,22,21,20,19,18,17,16,15,14	chr1:233057290-233090060|chr1:233200264-233208517	0.0468994	2.37808	0.0238265
Cortex	chr1:233090060-233208689	-	PCNX2	NM_014801.3	23,22,21,20,19,18,17,16,15,14,13	chr1:233057290-233090060|chr1:233208689-233217898	0.0937989	2.37808	0.0434655
Cortex	chr1:233090060-233227371	-	PCNX2	NM_014801.3	23,22,21,20,19,18,17,16,15,14,13,12,11,10	chr1:233057290-233090060|chr1:233227371-233236844	0.234497	2.37808	0.102382
Cortex	chr1:233135012-233139855	-	PCNX2	NM_014801.3	21,20	chr1:233095863-233135012|chr1:233139855-233160282	0.515894	2.37808	0.220216
Cortex	chr1:233135012-233161363	-	PCNX2	NM_014801.3	21,20,19,18	chr1:233095863-233135012|chr1:233161363-233177801	1.68838	2.37808	0.711191
Cortex	chr1:233135012-233179175	-	PCNX2	NM_014801.3	21,20,19,18,17,16	chr1:233095863-233135012|chr1:233179175-233198938	1.40698	2.37808	0.593357
Cortex	chr1:233135012-233208689	-	PCNX2	NM_014801.3	21,20,19,18,17,16,15,14,13	chr1:233095863-233135012|chr1:233208689-233217898	1.50078	2.37808	0.632635
Cortex	chr1:233135012-233218184	-	PCNX2	NM_014801.3	21,20,19,18,17,16,15,14,13,12,11	chr1:233095863-233135012|chr1:233218184-233227225	0.234497	2.37808	0.102382
Cortex	chr1:233135012-233236980	-	PCNX2	NM_014801.3	21,20,19,18,17,16,15,14,13,12,11,10,9	chr1:233095863-233135012|chr1:233236980-233250738	1.21939	2.37808	0.514801
Cortex	chr1:233135012-233252788	-	PCNX2	NM_014801.3	21,20,19,18,17,16,15,14,13,12,11,10,9,8,7,6	chr1:233095863-233135012|chr1:233252788-233258027	0.140698	2.37808	0.0631045
Cortex	chr1:233160282-233161363	-	PCNX2	NM_014801.3	19,18	chr1:233139855-233160282|chr1:233161363-233177801	0.0937989	2.37808	0.0434655
Cortex	chr1:233160282-233179175	-	PCNX2	NM_014801.3	19,18,17,16	chr1:233139855-233160282|chr1:233179175-233198938	0.281397	2.37808	0.122021
Cortex	chr1:233160282-233200264	-	PCNX2	NM_014801.3	19,18,17,16,15,14	chr1:233139855-233160282|chr1:233200264-233208517	0.0937989	2.37808	0.0434655
Cortex	chr1:233160282-233208689	-	PCNX2	NM_014801.3	19,18,17,16,15,14,13	chr1:233139855-233160282|chr1:233208689-233217898	1.03179	2.37808	0.436245
Cortex	chr1:233160282-233227371	-	PCNX2	NM_014801.3	19,18,17,16,15,14,13,12,11,10	chr1:233139855-233160282|chr1:233227371-233236844	0.187598	2.37808	0.0827434
Cortex	chr1:233160282-233236980	-	PCNX2	NM_014801.3	19,18,17,16,15,14,13,12,11,10,9	chr1:233139855-233160282|chr1:233236980-233250738	0.515894	2.37808	0.220216
Cortex	chr1:233177801-233208689	-	PCNX2	NM_014801.3	17,16,15,14,13	chr1:233161363-233177801|chr1:233208689-233217898	1.17249	2.37808	0.495162
Cortex	chr1:233198938-233208689	-	PCNX2	NM_014801.3	15,14,13	chr1:233179175-233198938|chr1:233208689-233217898	0.703492	2.37808	0.298772
Cortex	chr1:233198938-233218184	-	PCNX2	NM_014801.3	15,14,13,12,11	chr1:233179175-233198938|chr1:233218184-233227225	0.0468994	2.37808	0.0238265
Cortex	chr1:233198938-233227371	-	PCNX2	NM_014801.3	15,14,13,12,11,10	chr1:233179175-233198938|chr1:233227371-233236844	0.375195	2.37808	0.161299
Cortex	chr1:233198938-233236980	-	PCNX2	NM_014801.3	15,14,13,12,11,10,9	chr1:233179175-233198938|chr1:233236980-233250738	2.06358	2.37808	0.868303
Cortex	chr1:233198938-233252788	-	PCNX2	NM_014801.3	15,14,13,12,11,10,9,8,7,6	chr1:233179175-233198938|chr1:233252788-233258027	0.891089	2.37808	0.377328
Cortex	chr1:233200153-233236980	-	PCNX2	NM_014801.3	14,13,12,11,10,9	chr1:233199030-233200153|chr1:233236980-233250738	0.140698	2.37808	0.0631045
Cortex	chr1:233208517-233236980	-	PCNX2	NM_014801.3	13,12,11,10,9	chr1:233200264-233208517|chr1:233236980-233250738	1.31318	2.37808	0.554079
Cortex	chr1:233217898-233227371	-	PCNX2	NM_014801.3	12,11,10	chr1:233208689-233217898|chr1:233227371-233236844	4.26785	2.37808	1.79134
Cortex	chr1:233217898-233236980	-	PCNX2	NM_014801.3	12,11,10,9	chr1:233208689-233217898|chr1:233236980-233250738	1.17249	2.37808	0.495162
Cortex	chr1:233227225-233236980	-	PCNX2	NM_014801.3	10,9	chr1:233218184-233227225|chr1:233236980-233250738	0.234497	2.37808	0.102382
Cortex	chr1:233227225-233252788	-	PCNX2	NM_014801.3	10,9,8,7,6	chr1:233218184-233227225|chr1:233252788-233258027	0.375195	2.37808	0.161299
Cortex	chr1:233236844-233252788	-	PCNX2	NM_014801.3	9,8,7,6	chr1:233227371-233236844|chr1:233252788-233258027	0.0937989	2.37808	0.0434655
Cortex	chr1:233258027-233259344	-	PCNX2	NM_014801.3	5	chr1:233252788-233258027|chr1:233259344-233261284	0.375195	2.37808	0.161299
Cortex	chr1:233262957-233263163	-	PCNX2	NM_014801.3	2	chr1:233262165-233262957|chr1:233263163-233295325	0.0468994	2.37808	0.0238265
Cortex	chr1:233346441-233355011	+	KIAA1804	NM_032435.2	2,3,4	chr1:233328833-233346441|chr1:233355011-233362052	0.515894	0.557582	0.926551
Cortex	chr1:234309100-234318943	+	SLC35F3	NM_173508.3	4,5,6	chr1:234231741-234309100|chr1:234318943-234320097	0.0468994	0.415395	0.133757
Cortex	chr1:234393645-234406099	-	TARBP1	NM_005646.3	27,26,25,24	chr1:234393486-234393645|chr1:234406099-234410444	0.0468994	4.54601	0.0124889
Cortex	chr1:234405902-234472811	-	TARBP1	NM_005646.3	24,23,22,21,20,19,18,17,16,15,14,13,12,11,10,9,8,7,6,5,4,3,2	chr1:234401262-234405902|chr1:234472811-234478172	0.0937989	4.54601	0.0227828
Cortex	chr1:234410444-234472811	-	TARBP1	NM_005646.3	23,22,21,20,19,18,17,16,15,14,13,12,11,10,9,8,7,6,5,4,3,2	chr1:234406099-234410444|chr1:234472811-234478172	0.187598	4.54601	0.0433708
Cortex	chr1:234418083-234472811	-	TARBP1	NM_005646.3	22,21,20,19,18,17,16,15,14,13,12,11,10,9,8,7,6,5,4,3,2	chr1:234410531-234418083|chr1:234472811-234478172	0.234497	4.54601	0.0536647
Cortex	chr1:234418083-234427766	-	TARBP1	NM_005646.3	22,21,20,19,18	chr1:234410531-234418083|chr1:234427766-234429135	0.562793	4.54601	0.125723
Cortex	chr1:234418083-234430301	-	TARBP1	NM_005646.3	22,21,20,19,18,17,16,15	chr1:234410531-234418083|chr1:234430301-234433409	0.140698	4.54601	0.0330768
Cortex	chr1:234418083-234433571	-	TARBP1	NM_005646.3	22,21,20,19,18,17,16,15,14	chr1:234410531-234418083|chr1:234433571-234437274	0.281397	4.54601	0.0639587
Cortex	chr1:234418083-234437372	-	TARBP1	NM_005646.3	22,21,20,19,18,17,16,15,14,13	chr1:234410531-234418083|chr1:234437372-234446802	0.234497	4.54601	0.0536647
Cortex	chr1:234418083-234448579	-	TARBP1	NM_005646.3	22,21,20,19,18,17,16,15,14,13,12,11	chr1:234410531-234418083|chr1:234448579-234450427	0.375195	4.54601	0.0845467
Cortex	chr1:234418083-234450566	-	TARBP1	NM_005646.3	22,21,20,19,18,17,16,15,14,13,12,11,10	chr1:234410531-234418083|chr1:234450566-234457666	0.281397	4.54601	0.0639587
Cortex	chr1:234420701-234446975	-	TARBP1	NM_005646.3	21,20,19,18,17,16,15,14,13,12	chr1:234418233-234420701|chr1:234446975-234448479	0.0468994	4.54601	0.0124889
Cortex	chr1:234427316-234471257	-	TARBP1	NM_005646.3	19,18,17,16,15,14,13,12,11,10,9,8,7,6,5,4,3	chr1:234425793-234427316|chr1:234471257-234472713	0.140698	4.54601	0.0330768
Cortex	chr1:234433409-234446975	-	TARBP1	NM_005646.3	14,13,12	chr1:234430301-234433409|chr1:234446975-234448479	0.0937989	4.54601	0.0227828
Cortex	chr1:234437274-234450566	-	TARBP1	NM_005646.3	13,12,11,10	chr1:234433571-234437274|chr1:234450566-234457666	0.0937989	4.54601	0.0227828
Cortex	chr1:234446802-234450566	-	TARBP1	NM_005646.3	12,11,10	chr1:234437372-234446802|chr1:234450566-234457666	0.375195	4.54601	0.0845467
Cortex	chr1:234446802-234472811	-	TARBP1	NM_005646.3	12,11,10,9,8,7,6,5,4,3,2	chr1:234437372-234446802|chr1:234472811-234478172	0.187598	4.54601	0.0433708
Cortex	chr1:234448479-234467650	-	TARBP1	NM_005646.3	11,10,9,8,7,6,5,4	chr1:234446975-234448479|chr1:234467650-234471187	0.0937989	4.54601	0.0227828
Cortex	chr1:234450427-234463934	-	TARBP1	NM_005646.3	10,9,8,7,6	chr1:234448579-234450427|chr1:234463934-234465655	0.0468994	4.54601	0.0124889
Cortex	chr1:234450427-234472811	-	TARBP1	NM_005646.3	10,9,8,7,6,5,4,3,2	chr1:234448579-234450427|chr1:234472811-234478172	0.562793	4.54601	0.125723
Cortex	chr1:234457666-234467650	-	TARBP1	NM_005646.3	9,8,7,6,5,4	chr1:234450566-234457666|chr1:234467650-234471187	0.0468994	4.54601	0.0124889
Cortex	chr1:234457666-234472811	-	TARBP1	NM_005646.3	9,8,7,6,5,4,3,2	chr1:234450566-234457666|chr1:234472811-234478172	0.562793	4.54601	0.125723
Cortex	chr1:234463836-234467650	-	TARBP1	NM_005646.3	6,5,4	chr1:234460396-234463836|chr1:234467650-234471187	0.281397	4.54601	0.0639587
Cortex	chr1:234465655-234472811	-	TARBP1	NM_005646.3	5,4,3,2	chr1:234463934-234465655|chr1:234472811-234478172	0.140698	4.54601	0.0330768
Cortex	chr1:235137876-235155112	-	RBM34	NM_015014.2	8,7,6,5,4	chr1:235136073-235137876|chr1:235155112-235160510	0.234497	6.321	0.038619
Cortex	chr1:235148403-235155112	-	RBM34	NM_015014.2	6,5,4	chr1:235138174-235148403|chr1:235155112-235160510	0.187598	6.321	0.0312111
Cortex	chr1:235152705-235155112	-	RBM34	NM_015014.2	5,4	chr1:235148447-235152705|chr1:235155112-235160510	1.45388	6.321	0.231224
Cortex	chr1:235172617-235196115	-	ARID4B	NM_001206794.1	23,22,21,20,19,18	chr1:235168652-235172617|chr1:235196115-235213768	0.0937989	6.65564	0.0155722
Cortex	chr1:235175183-235182793	-	ARID4B	NM_001206794.1	22,21,20	chr1:235172764-235175183|chr1:235182793-235194012	0.187598	6.65564	0.0296442
Cortex	chr1:235175183-235240451	-	ARID4B	NM_001206794.1	22,21,20,19,18,17,16,15,14,13,12,11,10,9,8	chr1:235172764-235175183|chr1:235240451-235246419	0.0937989	6.65564	0.0155722
Cortex	chr1:235181584-235196115	-	ARID4B	NM_001206794.1	20,19,18	chr1:235177913-235181584|chr1:235196115-235213768	0.140698	6.65564	0.0226082
Cortex	chr1:235194012-235196115	-	ARID4B	NM_001206794.1	19,18	chr1:235182793-235194012|chr1:235196115-235213768	0.187598	6.65564	0.0296442
Cortex	chr1:235194012-235214026	-	ARID4B	NM_001206794.1	19,18,17	chr1:235182793-235194012|chr1:235214026-235219792	0.375195	6.65564	0.0577882
Cortex	chr1:235194012-235231189	-	ARID4B	NM_001206794.1	19,18,17,16,15,14,13,12,11,10	chr1:235182793-235194012|chr1:235231189-235234412	0.0937989	6.65564	0.0155722
Cortex	chr1:235213768-235234492	-	ARID4B	NM_001206794.1	17,16,15,14,13,12,11,10,9	chr1:235196115-235213768|chr1:235234492-235240312	0.0468994	6.65564	0.00853623
Cortex	chr1:235213768-235240451	-	ARID4B	NM_001206794.1	17,16,15,14,13,12,11,10,9,8	chr1:235196115-235213768|chr1:235240451-235246419	0.0937989	6.65564	0.0155722
Cortex	chr1:235219792-235231189	-	ARID4B	NM_001206794.1	16,15,14,13,12,11,10	chr1:235214026-235219792|chr1:235231189-235234412	0.0937989	6.65564	0.0155722
Cortex	chr1:235219792-235240451	-	ARID4B	NM_001206794.1	16,15,14,13,12,11,10,9,8	chr1:235214026-235219792|chr1:235240451-235246419	0.0468994	6.65564	0.00853623
Cortex	chr1:235219792-235260752	-	ARID4B	NM_001206794.1	16,15,14,13,12,11,10,9,8,7,6,5,4,3	chr1:235214026-235219792|chr1:235260752-235326913	0.281397	6.65564	0.0437162
Cortex	chr1:235221564-235231189	-	ARID4B	NM_001206794.1	14,13,12,11,10	chr1:235220545-235221564|chr1:235231189-235234412	0.0468994	6.65564	0.00853623
Cortex	chr1:235223165-235231189	-	ARID4B	NM_001206794.1	13,12,11,10	chr1:235221662-235223165|chr1:235231189-235234412	0.375195	6.65564	0.0577882
Cortex	chr1:235229230-235231189	-	ARID4B	NM_001206794.1	11,10	chr1:235224775-235229230|chr1:235231189-235234412	0.468994	6.65564	0.0718602
Cortex	chr1:235229230-235234492	-	ARID4B	NM_001206794.1	11,10,9	chr1:235224775-235229230|chr1:235234492-235240312	0.140698	6.65564	0.0226082
Cortex	chr1:235229230-235240451	-	ARID4B	NM_001206794.1	11,10,9,8	chr1:235224775-235229230|chr1:235240451-235246419	0.0937989	6.65564	0.0155722
Cortex	chr1:235229230-235255750	-	ARID4B	NM_001206794.1	11,10,9,8,7,6,5	chr1:235224775-235229230|chr1:235255750-235257159	0.0937989	6.65564	0.0155722
Cortex	chr1:235234412-235257225	-	ARID4B	NM_001206794.1	9,8,7,6,5,4	chr1:235231189-235234412|chr1:235257225-235260641	0.0937989	6.65564	0.0155722
Cortex	chr1:235240312-235246511	-	ARID4B	NM_001206794.1	8,7	chr1:235234492-235240312|chr1:235246511-235252729	0.468994	6.65564	0.0718602
Cortex	chr1:235240312-235260752	-	ARID4B	NM_001206794.1	8,7,6,5,4,3	chr1:235234492-235240312|chr1:235260752-235326913	0.187598	6.65564	0.0296442
Cortex	chr1:235246419-235260752	-	ARID4B	NM_001206794.1	7,6,5,4,3	chr1:235240451-235246419|chr1:235260752-235326913	0.328296	6.65564	0.0507522
Cortex	chr1:235252729-235257225	-	ARID4B	NM_001206794.1	6,5,4	chr1:235246511-235252729|chr1:235257225-235260641	0.0468994	6.65564	0.00853623
Cortex	chr1:235252729-235260752	-	ARID4B	NM_001206794.1	6,5,4,3	chr1:235246511-235252729|chr1:235260752-235326913	0.140698	6.65564	0.0226082
Cortex	chr1:235335241-235341778	+	GGPS1	NM_001037277.1	2,3	chr1:235328498-235335241|chr1:235341778-235342010	0.0937989	6.48776	0.0159746
Cortex	chr1:235380018-235401587	+	TBCE	NM_001079515.2	2,3	chr1:235367552-235380018|chr1:235401587-235414432	0.0937989	3.31423	0.031225
Cortex	chr1:235414432-235434280	+	TBCE	NM_001079515.2	4,5,6,7,8	chr1:235401587-235414432|chr1:235434280-235435744	0.0937989	3.31423	0.031225
Cortex	chr1:235414432-235437474	+	TBCE	NM_001079515.2	4,5,6,7,8,9,10,11,12	chr1:235401587-235414432|chr1:235437474-235438768	0.0937989	3.31423	0.031225
Cortex	chr1:235419416-235434280	+	TBCE	NM_001287802.1	4,5,6,7	chr1:235414618-235419416|chr1:235434280-235435744	0.703492	3.31423	0.214634
Cortex	chr1:235419416-235442911	+	TBCE	NM_001287802.1	4,5,6,7,8,9,10,11,12,13,14	chr1:235414618-235419416|chr1:235442911-235448348	0.0468994	3.31423	0.0171166
Cortex	chr1:235419416-235430804	+	TBCE	NM_001287802.1	4,5,6	chr1:235414618-235419416|chr1:235430804-235434203	0.0937989	3.31423	0.031225
Cortex	chr1:235419416-235441882	+	TBCE	NM_001287802.1	4,5,6,7,8,9,10,11,12,13	chr1:235414618-235419416|chr1:235441882-235442851	0.0937989	3.31423	0.031225
Cortex	chr1:235419472-235427239	+	TBCE	NM_001079515.2	5,6	chr1:235414618-235419472|chr1:235427239-235430704	1.59458	3.31423	0.482693
Cortex	chr1:235419472-235430804	+	TBCE	NM_001079515.2	5,6,7	chr1:235414618-235419472|chr1:235430804-235434203	0.515894	3.31423	0.1582
Cortex	chr1:235419472-235434280	+	TBCE	NM_001079515.2	5,6,7,8	chr1:235414618-235419472|chr1:235434280-235435744	3.79885	3.31423	1.14579
Cortex	chr1:235419472-235441882	+	TBCE	NM_001079515.2	5,6,7,8,9,10,11,12,13,14	chr1:235414618-235419472|chr1:235441882-235442851	0.0468994	3.31423	0.0171166
Cortex	chr1:235419472-235448440	+	TBCE	NM_001079515.2	5,6,7,8,9,10,11,12,13,14,15,16	chr1:235414618-235419472|chr1:235448440-235448669	0.0937989	3.31423	0.031225
Cortex	chr1:235427139-235434280	+	TBCE	NM_001079515.2	6,7,8	chr1:235419561-235427139|chr1:235434280-235435744	0.187598	3.31423	0.0594417
Cortex	chr1:235427139-235437474	+	TBCE	NM_001079515.2	6,7,8,9,10,11,12	chr1:235419561-235427139|chr1:235437474-235438768	0.140698	3.31423	0.0453333
Cortex	chr1:235430704-235437474	+	TBCE	NM_001079515.2	7,8,9,10,11,12	chr1:235427239-235430704|chr1:235437474-235438768	0.187598	3.31423	0.0594417
Cortex	chr1:235434203-235437474	+	TBCE	NM_001079515.2	8,9,10,11,12	chr1:235430804-235434203|chr1:235437474-235438768	1.12559	3.31423	0.341609
Cortex	chr1:235435744-235437474	+	TBCE	NM_001079515.2	9,10,11,12	chr1:235434280-235435744|chr1:235437474-235438768	0.187598	3.31423	0.0594417
Cortex	chr1:235437321-235442911	+	TBCE	NM_001079515.2	12,13,14,15	chr1:235436608-235437321|chr1:235442911-235448348	1.82908	3.31423	0.553235
Cortex	chr1:235437321-235438922	+	TBCE	NM_001079515.2	12,13	chr1:235436608-235437321|chr1:235438922-235441813	0.0937989	3.31423	0.031225
Cortex	chr1:235437321-235441882	+	TBCE	NM_001079515.2	12,13,14	chr1:235436608-235437321|chr1:235441882-235442851	0.84419	3.31423	0.256959
Cortex	chr1:235437321-235448440	+	TBCE	NM_001079515.2	12,13,14,15,16	chr1:235436608-235437321|chr1:235448440-235448669	0.0468994	3.31423	0.0171166
Cortex	chr1:235438768-235442911	+	TBCE	NM_001079515.2	13,14,15	chr1:235437474-235438768|chr1:235442911-235448348	0.375195	3.31423	0.115875
Cortex	chr1:235454155-235458786	-	B3GALNT2	NM_152490.4	10,9,8	chr1:235453146-235454155|chr1:235458786-235465635	0.0937989	1.91435	0.0539397
Cortex	chr1:235454155-235470960	-	B3GALNT2	NM_152490.4	10,9,8,7,6	chr1:235453146-235454155|chr1:235470960-235480053	0.140698	1.91435	0.0783113
Cortex	chr1:235455558-235484515	-	B3GALNT2	NM_152490.4	9,8,7,6,5,4	chr1:235454315-235455558|chr1:235484515-235489167	0.140698	1.91435	0.0783113
Cortex	chr1:235465635-235470960	-	B3GALNT2	NM_152490.4	7,6	chr1:235458786-235465635|chr1:235470960-235480053	0.0468994	1.91435	0.0295681
Cortex	chr1:235465635-235484515	-	B3GALNT2	NM_152490.4	7,6,5,4	chr1:235458786-235465635|chr1:235484515-235489167	0.328296	1.91435	0.175798
Cortex	chr1:235465635-235494828	-	B3GALNT2	NM_152490.4	7,6,5,4,3,2	chr1:235458786-235465635|chr1:235494828-235504140	0.234497	1.91435	0.127054
Cortex	chr1:235470849-235484515	-	B3GALNT2	NM_152490.4	6,5,4	chr1:235465714-235470849|chr1:235484515-235489167	0.375195	1.91435	0.200169
Cortex	chr1:235470849-235494828	-	B3GALNT2	NM_152490.4	6,5,4,3,2	chr1:235465714-235470849|chr1:235494828-235504140	0.0937989	1.91435	0.0539397
Cortex	chr1:235480053-235484515	-	B3GALNT2	NM_152490.4	5,4	chr1:235470960-235480053|chr1:235484515-235489167	0.0937989	1.91435	0.0539397
Cortex	chr1:235480053-235494828	-	B3GALNT2	NM_152490.4	5,4,3,2	chr1:235470960-235480053|chr1:235494828-235504140	0.703492	1.91435	0.37077
Cortex	chr1:235583739-235595511	-	GNG4	NM_001098722.1	3,2	chr1:235552237-235583739|chr1:235595511-235649661	0.0468994	9.03596	0.00629004
Cortex	chr1:235677090-235687047	-	LYST	NM_000081.3	50,49,48	chr1:235664621-235677090|chr1:235687047-235693349	0.0468994	5.06795	0.0112052
Cortex	chr1:235677090-235697272	-	LYST	NM_000081.3	50,49,48,47,46	chr1:235664621-235677090|chr1:235697272-235702746	0.234497	5.06795	0.0481488
Cortex	chr1:235686948-235693486	-	LYST	NM_000081.3	48,47	chr1:235677619-235686948|chr1:235693486-235697082	0.422095	5.06795	0.0850923
Cortex	chr1:235686948-235697272	-	LYST	NM_000081.3	48,47,46	chr1:235677619-235686948|chr1:235697272-235702746	0.375195	5.06795	0.0758564
Cortex	chr1:235709090-235741628	-	LYST	NM_000081.3	44,43,42,41,40,39,38,37,36,35,34,33,32,31	chr1:235702977-235709090|chr1:235741628-235743978	0.0937989	5.06795	0.0204411
Cortex	chr1:235709090-235716778	-	LYST	NM_000081.3	44,43,42,41	chr1:235702977-235709090|chr1:235716778-235720660	0.140698	5.06795	0.029677
Cortex	chr1:235709090-235724180	-	LYST	NM_000081.3	44,43,42,41,40,39	chr1:235702977-235709090|chr1:235724180-235728075	0.0937989	5.06795	0.0204411
Cortex	chr1:235709090-235730943	-	LYST	NM_000081.3	44,43,42,41,40,39,38,37,36	chr1:235702977-235709090|chr1:235730943-235731031	0.0468994	5.06795	0.0112052
Cortex	chr1:235741421-235759599	-	LYST	NM_000081.3	31,30,29,28,27,26,25,24,23	chr1:235734659-235741421|chr1:235759599-235762719	0.0468994	5.06795	0.0112052
Cortex	chr1:235755477-235759599	-	LYST	NM_000081.3	25,24,23	chr1:235753274-235755477|chr1:235759599-235762719	0.140698	5.06795	0.029677
Cortex	chr1:235757280-235770297	-	LYST	NM_000081.3	24,23,22,21,20	chr1:235755647-235757280|chr1:235770297-235773841	0.0468994	5.06795	0.0112052
Cortex	chr1:235762719-235787373	-	LYST	NM_000081.3	22,21,20,19,18,17,16,15,14	chr1:235759599-235762719|chr1:235787373-235788700	0.140698	5.06795	0.029677
Cortex	chr1:235766078-235770297	-	LYST	NM_000081.3	21,20	chr1:235762851-235766078|chr1:235770297-235773841	0.0937989	5.06795	0.0204411
Cortex	chr1:235766078-235801097	-	LYST	NM_000081.3	21,20,19,18,17,16,15,14,13,12,11,10,9	chr1:235762851-235766078|chr1:235801097-235802907	0.281397	5.06795	0.0573847
Cortex	chr1:235773841-235777308	-	LYST	NM_000081.3	19,18,17	chr1:235770297-235773841|chr1:235777308-235780864	0.375195	5.06795	0.0758564
Cortex	chr1:235773841-235781055	-	LYST	NM_000081.3	19,18,17,16	chr1:235770297-235773841|chr1:235781055-235781926	0.0937989	5.06795	0.0204411
Cortex	chr1:235773841-235782087	-	LYST	NM_000081.3	19,18,17,16,15	chr1:235770297-235773841|chr1:235782087-235787199	0.328296	5.06795	0.0666206
Cortex	chr1:235773841-235787373	-	LYST	NM_000081.3	19,18,17,16,15,14	chr1:235770297-235773841|chr1:235787373-235788700	0.234497	5.06795	0.0481488
Cortex	chr1:235780864-235801097	-	LYST	NM_000081.3	16,15,14,13,12,11,10,9	chr1:235777308-235780864|chr1:235801097-235802907	0.281397	5.06795	0.0573847
Cortex	chr1:235780864-235782087	-	LYST	NM_000081.3	16,15	chr1:235777308-235780864|chr1:235782087-235787199	0.515894	5.06795	0.103564
Cortex	chr1:235780864-235787373	-	LYST	NM_000081.3	16,15,14	chr1:235777308-235780864|chr1:235787373-235788700	0.0937989	5.06795	0.0204411
Cortex	chr1:235780864-235792125	-	LYST	NM_000081.3	16,15,14,13,12	chr1:235777308-235780864|chr1:235792125-235793502	0.0468994	5.06795	0.0112052
Cortex	chr1:235787199-235801097	-	LYST	NM_000081.3	14,13,12,11,10,9	chr1:235782087-235787199|chr1:235801097-235802907	0.0937989	5.06795	0.0204411
Cortex	chr1:235787199-235813061	-	LYST	NM_000081.3	14,13,12,11,10,9,8,7,6,5,4	chr1:235782087-235787199|chr1:235813061-235830225	0.0937989	5.06795	0.0204411
Cortex	chr1:235788700-235801097	-	LYST	NM_000081.3	13,12,11,10,9	chr1:235787373-235788700|chr1:235801097-235802907	0.234497	5.06795	0.0481488
Cortex	chr1:235791698-235792125	-	LYST	NM_000081.3	12	chr1:235788845-235791698|chr1:235792125-235793502	0.187598	5.06795	0.0389129
Cortex	chr1:235793502-235801097	-	LYST	NM_000081.3	11,10,9	chr1:235792125-235793502|chr1:235801097-235802907	0.79729	5.06795	0.158979
Cortex	chr1:235800319-235801097	-	LYST	NM_000081.3	10,9	chr1:235793612-235800319|chr1:235801097-235802907	1.07869	5.06795	0.214395
Cortex	chr1:235830225-235833667	-	LYST	NM_000081.3	3,2	chr1:235813061-235830225|chr1:235833667-235866842	4.45545	5.06795	0.879379
Cortex	chr1:235985378-235991058	-	NID1	NM_002508.2	15,14	chr1:235981782-235985378|chr1:235991058-235993644	0.0468994	2.39928	0.0236168
Cortex	chr1:236011920-236045683	-	NID1	NM_002508.2	12,11,10,9,8,7,6,5,4,3	chr1:235993872-236011920|chr1:236045683-236048689	0.0468994	2.39928	0.0236168
Cortex	chr1:236024069-236038253	-	NID1	NM_002508.2	9,8,7,6,5	chr1:236017273-236024069|chr1:236038253-236041909	0.328296	2.39928	0.140414
Cortex	chr1:236168705-236205250	+	GPR137B	NM_003272.3	2,3,4,5,6	chr1:236143036-236168705|chr1:236205250-236208049	1.50078	3.14226	0.479269
Cortex	chr1:236168705-236178636	+	GPR137B	NM_003272.3	2,3	chr1:236143036-236168705|chr1:236178636-236179878	2.57947	3.14226	0.821464
Cortex	chr1:236168705-236180028	+	GPR137B	NM_003272.3	2,3,4	chr1:236143036-236168705|chr1:236180028-236183777	6.51902	3.14226	2.07122
Cortex	chr1:236168705-236183906	+	GPR137B	NM_003272.3	2,3,4,5	chr1:236143036-236168705|chr1:236183906-236205125	7.59771	3.14226	2.41341
Cortex	chr1:236178413-236180028	+	GPR137B	NM_003272.3	3,4	chr1:236168755-236178413|chr1:236180028-236183777	0.703492	3.14226	0.226343
Cortex	chr1:236178413-236183906	+	GPR137B	NM_003272.3	3,4,5	chr1:236168755-236178413|chr1:236183906-236205125	0.656592	3.14226	0.211465
Cortex	chr1:236178413-236205250	+	GPR137B	NM_003272.3	3,4,5,6	chr1:236168755-236178413|chr1:236205250-236208049	0.0468994	3.14226	0.0180503
Cortex	chr1:236179878-236205250	+	GPR137B	NM_003272.3	4,5,6	chr1:236178636-236179878|chr1:236205250-236208049	0.0468994	3.14226	0.0180503
Cortex	chr1:236183777-236183906	+	GPR137B	NM_003272.3	5	chr1:236180028-236183777|chr1:236183906-236205125	0.0468994	3.14226	0.0180503
Cortex	chr1:236220831-236222010	-	ERO1B	NM_019891.3	15,14	chr1:236218576-236220831|chr1:236222010-236225069	2.25117	3.95965	0.569615
Cortex	chr1:236220831-236236398	-	ERO1B	NM_019891.3	15,14,13,12,11,10,9,8,7	chr1:236218576-236220831|chr1:236236398-236243421	0.187598	3.95965	0.0497771
Cortex	chr1:236221923-236226739	-	ERO1B	NM_019891.3	14,13,12,11	chr1:236220965-236221923|chr1:236226739-236230223	0.0937989	3.95965	0.0261481
Cortex	chr1:236226268-236226739	-	ERO1B	NM_019891.3	12,11	chr1:236225139-236226268|chr1:236226739-236230223	0.0468994	3.95965	0.0143336
Cortex	chr1:236226268-236235835	-	ERO1B	NM_019891.3	12,11,10,9,8	chr1:236225139-236226268|chr1:236235835-236236277	0.234497	3.95965	0.0615916
Cortex	chr1:236235788-236249967	-	ERO1B	NM_019891.3	8,7,6,5	chr1:236232839-236235788|chr1:236249967-236252049	0.0468994	3.95965	0.0143336
Cortex	chr1:236243421-236249967	-	ERO1B	NM_019891.3	6,5	chr1:236236398-236243421|chr1:236249967-236252049	0.187598	3.95965	0.0497771
Cortex	chr1:236243421-236252091	-	ERO1B	NM_019891.3	6,5,4	chr1:236236398-236243421|chr1:236252091-236253421	0.328296	3.95965	0.0852206
Cortex	chr1:236243421-236253505	-	ERO1B	NM_019891.3	6,5,4,3	chr1:236236398-236243421|chr1:236253505-236269874	0.468994	3.95965	0.120664
Cortex	chr1:236243421-236269994	-	ERO1B	NM_019891.3	6,5,4,3,2	chr1:236236398-236243421|chr1:236269994-236281681	0.234497	3.95965	0.0615916
Cortex	chr1:236249884-236253505	-	ERO1B	NM_019891.3	5,4,3	chr1:236243495-236249884|chr1:236253505-236269874	0.187598	3.95965	0.0497771
Cortex	chr1:236249884-236269994	-	ERO1B	NM_019891.3	5,4,3,2	chr1:236243495-236249884|chr1:236269994-236281681	0.140698	3.95965	0.0379626
Cortex	chr1:236537496-236541710	+	LGALS8	NM_201545.2	4,5,6,7	chr1:236526115-236537496|chr1:236541710-236542760	0.234497	18.6399	0.0131098
Cortex	chr1:236555804-236555939	-	HEATR1	NM_018072.5	39	chr1:236555655-236555804|chr1:236555939-236556099	0.0468994	4.69421	0.0120954
Cortex	chr1:236561224-236574903	-	HEATR1	NM_018072.5	33,32,31,30,29,28,27,26,25,24,23	chr1:236559837-236561224|chr1:236574903-236576218	0.0468994	4.69421	0.0120954
Cortex	chr1:236564497-236572554	-	HEATR1	NM_018072.5	32,31,30,29,28,27,26	chr1:236561271-236564497|chr1:236572554-236572724	0.0468994	4.69421	0.0120954
Cortex	chr1:236568995-236572828	-	HEATR1	NM_018072.5	29,28,27,26,25	chr1:236566876-236568995|chr1:236572828-236574201	0.140698	4.69421	0.0320348
Cortex	chr1:236571350-236597979	-	HEATR1	NM_018072.5	28,27,26,25,24,23,22,21,20,19,18,17,16,15,14,13,12,11,10,9,8,7,6,5	chr1:236569124-236571350|chr1:236597979-236599482	0.187598	4.69421	0.0420045
Cortex	chr1:236572410-236603376	-	HEATR1	NM_018072.5	26,25,24,23,22,21,20,19,18,17,16,15,14,13,12,11,10,9,8,7,6,5,4,3	chr1:236571686-236572410|chr1:236603376-236603953	0.0937989	4.69421	0.0220651
Cortex	chr1:236576218-236597979	-	HEATR1	NM_018072.5	22,21,20,19,18,17,16,15,14,13,12,11,10,9,8,7,6,5	chr1:236574903-236576218|chr1:236597979-236599482	0.0937989	4.69421	0.0220651
Cortex	chr1:236581221-236588043	-	HEATR1	NM_018072.5	20,19,18,17,16,15,14,13	chr1:236576949-236581221|chr1:236588043-236590846	0.281397	4.69421	0.0619438
Cortex	chr1:236582735-236588043	-	HEATR1	NM_018072.5	19,18,17,16,15,14,13	chr1:236581414-236582735|chr1:236588043-236590846	0.140698	4.69421	0.0320348
Cortex	chr1:236586240-236599624	-	HEATR1	NM_018072.5	15,14,13,12,11,10,9,8,7,6,5,4	chr1:236585941-236586240|chr1:236599624-236603159	0.187598	4.69421	0.0420045
Cortex	chr1:236590846-236596976	-	HEATR1	NM_018072.5	12,11,10,9,8,7,6	chr1:236588043-236590846|chr1:236596976-236597877	0.0468994	4.69421	0.0120954
Cortex	chr1:236594011-236596976	-	HEATR1	NM_018072.5	9,8,7,6	chr1:236592633-236594011|chr1:236596976-236597877	0.0468994	4.69421	0.0120954
Cortex	chr1:236717857-236719013	+	ACTN2	NM_001103.3	2,3	chr1:236686799-236717857|chr1:236719013-236720104	0.0468994	5.44033	0.0104396
Cortex	chr1:236717857-236720191	+	ACTN2	NM_001103.3	2,3,4	chr1:236686799-236717857|chr1:236720191-236725932	0.234497	5.44033	0.0448591
Cortex	chr1:236717857-236726020	+	ACTN2	NM_001103.3	2,3,4,5	chr1:236686799-236717857|chr1:236726020-236727677	0.0937989	5.44033	0.0190445
Cortex	chr1:236725932-236727756	+	ACTN2	NM_001103.3	5,6	chr1:236720191-236725932|chr1:236727756-236731232	0.0937989	5.44033	0.0190445
Cortex	chr1:236725932-236731314	+	ACTN2	NM_001103.3	5,6,7	chr1:236720191-236725932|chr1:236731314-236735634	1.07869	5.44033	0.199747
Cortex	chr1:236725932-236734518	+	ACTN2	NM_001278343.1	5,6,7,8	chr1:236720191-236725932|chr1:236734518-236737121	0.0468994	5.44033	0.0104396
Cortex	chr1:236725932-236737214	+	ACTN2	NM_001103.3	5,6,7,8,9	chr1:236720191-236725932|chr1:236737214-236739301	0.234497	5.44033	0.0448591
Cortex	chr1:236751469-236757632	+	ACTN2	NM_001103.3	15,16,17,18	chr1:236749264-236751469|chr1:236757632-236759723	0.375195	5.44033	0.0706737
Cortex	chr1:236803427-236806233	+	MTR	NM_000254.2	2,3	chr1:236795737-236803427|chr1:236806233-236808703	0.0937989	5.10453	0.0202949
Cortex	chr1:236803427-236816543	+	MTR	NM_000254.2	2,3,4,5,6,7,8	chr1:236795737-236803427|chr1:236816543-236824118	0.281397	5.10453	0.0569742
Cortex	chr1:236803427-236853088	+	MTR	NM_000254.2	2,3,4,5,6,7,8,9,10,11,12,13,14,15,16,17,18	chr1:236795737-236803427|chr1:236853088-236859832	0.0468994	5.10453	0.011125
Cortex	chr1:236803427-236874846	+	MTR	NM_000254.2	2,3,4,5,6,7,8,9,10,11,12,13,14,15,16,17,18,19,20,21,22,23,24	chr1:236795737-236803427|chr1:236874846-236880754	0.0468994	5.10453	0.011125
Cortex	chr1:236806143-236816543	+	MTR	NM_000254.2	3,4,5,6,7,8	chr1:236803642-236806143|chr1:236816543-236824118	2.34497	5.10453	0.460447
Cortex	chr1:236806143-236835687	+	MTR	NM_000254.2	3,4,5,6,7,8,9,10,11,12,13,14	chr1:236803642-236806143|chr1:236835687-236838413	0.0468994	5.10453	0.011125
Cortex	chr1:236806143-236838599	+	MTR	NM_000254.2	3,4,5,6,7,8,9,10,11,12,13,14,15	chr1:236803642-236806143|chr1:236838599-236850343	0.0468994	5.10453	0.011125
Cortex	chr1:236806143-236891329	+	MTR	NM_000254.2	3,4,5,6,7,8,9,10,11,12,13,14,15,16,17,18,19,20,21,22,23,24,25,26,27,28,29	chr1:236803642-236806143|chr1:236891329-236894356	0.187598	5.10453	0.0386346
Cortex	chr1:236808703-236816543	+	MTR	NM_000254.2	4,5,6,7,8	chr1:236806233-236808703|chr1:236816543-236824118	0.140698	5.10453	0.0294647
Cortex	chr1:236808703-236852637	+	MTR	NM_000254.2	4,5,6,7,8,9,10,11,12,13,14,15,16,17	chr1:236806233-236808703|chr1:236852637-236852947	0.0468994	5.10453	0.011125
Cortex	chr1:236812737-236816543	+	MTR	NM_000254.2	6,7,8	chr1:236810595-236812737|chr1:236816543-236824118	0.187598	5.10453	0.0386346
Cortex	chr1:236812737-236863554	+	MTR	NM_000254.2	6,7,8,9,10,11,12,13,14,15,16,17,18,19,20,21,22	chr1:236810595-236812737|chr1:236863554-236873772	0.0468994	5.10453	0.011125
Cortex	chr1:236824118-236826896	+	MTR	NM_000254.2	9,10,11	chr1:236816543-236824118|chr1:236826896-236829188	4.78374	5.10453	0.937278
Cortex	chr1:236824118-236838599	+	MTR	NM_000254.2	9,10,11,12,13,14,15	chr1:236816543-236824118|chr1:236838599-236850343	0.140698	5.10453	0.0294647
Cortex	chr1:236824118-236863554	+	MTR	NM_000254.2	9,10,11,12,13,14,15,16,17,18,19,20,21,22	chr1:236816543-236824118|chr1:236863554-236873772	0.79729	5.10453	0.157842
Cortex	chr1:236826828-236835687	+	MTR	NM_000254.2	11,12,13,14	chr1:236825399-236826828|chr1:236835687-236838413	0.234497	5.10453	0.0478044
Cortex	chr1:236835546-236853088	+	MTR	NM_000254.2	14,15,16,17,18	chr1:236832078-236835546|chr1:236853088-236859832	0.0937989	5.10453	0.0202949
Cortex	chr1:236835546-236863554	+	MTR	NM_000254.2	14,15,16,17,18,19,20,21,22	chr1:236832078-236835546|chr1:236863554-236873772	0.140698	5.10453	0.0294647
Cortex	chr1:236850343-236853088	+	MTR	NM_000254.2	16,17,18	chr1:236838599-236850343|chr1:236853088-236859832	0.140698	5.10453	0.0294647
Cortex	chr1:236850343-236863554	+	MTR	NM_000254.2	16,17,18,19,20,21,22	chr1:236838599-236850343|chr1:236863554-236873772	0.515894	5.10453	0.102823
Cortex	chr1:236859832-236863554	+	MTR	NM_000254.2	19,20,21,22	chr1:236853088-236859832|chr1:236863554-236873772	0.515894	5.10453	0.102823
Cortex	chr1:236861124-236863554	+	MTR	NM_000254.2	20,21,22	chr1:236859922-236861124|chr1:236863554-236873772	0.0468994	5.10453	0.011125
Cortex	chr1:236861124-236874846	+	MTR	NM_000254.2	20,21,22,23,24	chr1:236859922-236861124|chr1:236874846-236880754	0.0937989	5.10453	0.0202949
Cortex	chr1:237270496-237330982	+	RYR2	NM_001035.2	2,3	chr1:237042569-237270496|chr1:237330982-237355964	0.515894	4.31926	0.121474
Cortex	chr1:237369533-237550691	+	RYR2	NM_001035.2	6,7,8,9,10,11,12,13,14,15,16,17,18,19,20,21,22,23,24,25,26,27	chr1:237364372-237369533|chr1:237550691-237566566	0.0937989	4.31926	0.0239761
Cortex	chr1:237369533-237377435	+	RYR2	NM_001035.2	6,7,8	chr1:237364372-237369533|chr1:237377435-237387280	0.703492	4.31926	0.164807
Cortex	chr1:237369533-237388183	+	RYR2	NM_001035.2	6,7,8,9,10	chr1:237364372-237369533|chr1:237388183-237417048	0.140698	4.31926	0.0348093
Cortex	chr1:237369533-237423248	+	RYR2	NM_001035.2	6,7,8,9,10,11,12	chr1:237364372-237369533|chr1:237423248-237441318	0.515894	4.31926	0.121474
Cortex	chr1:237369533-237445522	+	RYR2	NM_001035.2	6,7,8,9,10,11,12,13,14	chr1:237364372-237369533|chr1:237445522-237454390	0.140698	4.31926	0.0348093
Cortex	chr1:237369533-237456735	+	RYR2	NM_001035.2	6,7,8,9,10,11,12,13,14,15,16	chr1:237364372-237369533|chr1:237456735-237469091	0.187598	4.31926	0.0456424
Cortex	chr1:237369533-237469187	+	RYR2	NM_001035.2	6,7,8,9,10,11,12,13,14,15,16,17	chr1:237364372-237369533|chr1:237469187-237491805	0.84419	4.31926	0.197306
Cortex	chr1:237369533-237500903	+	RYR2	NM_001035.2	6,7,8,9,10,11,12,13,14,15,16,17,18,19,20,21	chr1:237364372-237369533|chr1:237500903-237503288	0.0468994	4.31926	0.013143
Cortex	chr1:237374716-237377435	+	RYR2	NM_001035.2	7,8	chr1:237369608-237374716|chr1:237377435-237387280	0.328296	4.31926	0.0781418
Cortex	chr1:237374716-237417123	+	RYR2	NM_001035.2	7,8,9,10,11	chr1:237369608-237374716|chr1:237417123-237423091	0.328296	4.31926	0.0781418
Cortex	chr1:237387280-237423248	+	RYR2	NM_001035.2	9,10,11,12	chr1:237377435-237387280|chr1:237423248-237441318	0.891089	4.31926	0.208139
Cortex	chr1:237387280-237445522	+	RYR2	NM_001035.2	9,10,11,12,13,14	chr1:237377435-237387280|chr1:237445522-237454390	0.375195	4.31926	0.088975
Cortex	chr1:237387280-237456735	+	RYR2	NM_001035.2	9,10,11,12,13,14,15,16	chr1:237377435-237387280|chr1:237456735-237469091	0.0937989	4.31926	0.0239761
Cortex	chr1:237387280-237469187	+	RYR2	NM_001035.2	9,10,11,12,13,14,15,16,17	chr1:237377435-237387280|chr1:237469187-237491805	0.562793	4.31926	0.132307
Cortex	chr1:237387280-237493087	+	RYR2	NM_001035.2	9,10,11,12,13,14,15,16,17,18,19	chr1:237377435-237387280|chr1:237493087-237496510	0.234497	4.31926	0.0564755
Cortex	chr1:237387280-237500903	+	RYR2	NM_001035.2	9,10,11,12,13,14,15,16,17,18,19,20,21	chr1:237377435-237387280|chr1:237500903-237503288	0.0468994	4.31926	0.013143
Cortex	chr1:237387280-237511791	+	RYR2	NM_001035.2	9,10,11,12,13,14,15,16,17,18,19,20,21,22,23,24	chr1:237377435-237387280|chr1:237511791-237530426	0.140698	4.31926	0.0348093
Cortex	chr1:237387280-237530510	+	RYR2	NM_001035.2	9,10,11,12,13,14,15,16,17,18,19,20,21,22,23,24,25	chr1:237377435-237387280|chr1:237530510-237548430	0.0468994	4.31926	0.013143
Cortex	chr1:237423091-237441483	+	RYR2	NM_001035.2	12,13	chr1:237417123-237423091|chr1:237441483-237445400	0.0468994	4.31926	0.013143
Cortex	chr1:237423091-237445522	+	RYR2	NM_001035.2	12,13,14	chr1:237417123-237423091|chr1:237445522-237454390	0.234497	4.31926	0.0564755
Cortex	chr1:237423091-237456735	+	RYR2	NM_001035.2	12,13,14,15,16	chr1:237417123-237423091|chr1:237456735-237469091	0.234497	4.31926	0.0564755
Cortex	chr1:237423091-237469187	+	RYR2	NM_001035.2	12,13,14,15,16,17	chr1:237417123-237423091|chr1:237469187-237491805	0.234497	4.31926	0.0564755
Cortex	chr1:237445400-237456735	+	RYR2	NM_001035.2	14,15,16	chr1:237441483-237445400|chr1:237456735-237469091	0.0468994	4.31926	0.013143
Cortex	chr1:237454390-237469187	+	RYR2	NM_001035.2	15,16,17	chr1:237445522-237454390|chr1:237469187-237491805	0.140698	4.31926	0.0348093
Cortex	chr1:237500710-237530510	+	RYR2	NM_001035.2	21,22,23,24,25	chr1:237496752-237500710|chr1:237530510-237548430	0.0937989	4.31926	0.0239761
Cortex	chr1:237500710-237593636	+	RYR2	NM_001035.2	21,22,23,24,25,26,27,28,29,30,31,32,33	chr1:237496752-237500710|chr1:237593636-237595497	0.0937989	4.31926	0.0239761
Cortex	chr1:237503288-237511791	+	RYR2	NM_001035.2	22,23,24	chr1:237500903-237503288|chr1:237511791-237530426	0.515894	4.31926	0.121474
Cortex	chr1:237503288-237530510	+	RYR2	NM_001035.2	22,23,24,25	chr1:237500903-237503288|chr1:237530510-237548430	0.0937989	4.31926	0.0239761
Cortex	chr1:237566566-237569319	+	RYR2	NM_001035.2	28,29	chr1:237550691-237566566|chr1:237569319-237589792	0.515894	4.31926	0.121474
Cortex	chr1:237589792-237591853	+	RYR2	NM_001035.2	30,31,32	chr1:237569319-237589792|chr1:237591853-237593475	0.234497	4.31926	0.0564755
Cortex	chr1:237590639-237625804	+	RYR2	NM_001035.2	31,32,33,34,35,36,37,38,39,40	chr1:237590001-237590639|chr1:237625804-237627806	0.0468994	4.31926	0.013143
Cortex	chr1:237593475-237614843	+	RYR2	NM_001035.2	33,34,35,36,37	chr1:237591853-237593475|chr1:237614843-237617285	0.656592	4.31926	0.153974
Cortex	chr1:237593475-237625804	+	RYR2	NM_001035.2	33,34,35,36,37,38,39,40	chr1:237591853-237593475|chr1:237625804-237627806	0.140698	4.31926	0.0348093
Cortex	chr1:237593475-237643447	+	RYR2	NM_001035.2	33,34,35,36,37,38,39,40,41,42,43,44,45,46,47,48	chr1:237591853-237593475|chr1:237643447-237648443	0.0468994	4.31926	0.013143
Cortex	chr1:237617285-237623870	+	RYR2	NM_001035.2	38,39	chr1:237614843-237617285|chr1:237623870-237625660	0.750391	4.31926	0.17564
Cortex	chr1:237623764-237667958	+	RYR2	NM_001035.2	39,40,41,42,43,44,45,46,47,48,49,50,51,52,53,54,55,56,57,58	chr1:237617486-237623764|chr1:237667958-237674095	0.0937989	4.31926	0.0239761
Cortex	chr1:237625660-237641002	+	RYR2	NM_001035.2	40,41,42,43,44,45,46,47	chr1:237623870-237625660|chr1:237641002-237643326	0.0937989	4.31926	0.0239761
Cortex	chr1:237631426-237633710	+	RYR2	NM_001035.2	42,43	chr1:237628080-237631426|chr1:237633710-237634888	0.0468994	4.31926	0.013143
Cortex	chr1:237643326-237666589	+	RYR2	NM_001035.2	48,49,50,51,52,53,54,55,56,57	chr1:237641002-237643326|chr1:237666589-237667882	0.0468994	4.31926	0.013143
Cortex	chr1:237654273-237658022	+	RYR2	NM_001035.2	52,53,54	chr1:237651501-237654273|chr1:237658022-237659984	0.422095	4.31926	0.0998081
Cortex	chr1:237659984-237666589	+	RYR2	NM_001035.2	55,56,57	chr1:237658022-237659984|chr1:237666589-237667882	0.0468994	4.31926	0.013143
Cortex	chr1:237674095-237680577	+	RYR2	NM_001035.2	59,60,61,62	chr1:237667958-237674095|chr1:237680577-237687454	0.0468994	4.31926	0.013143
Cortex	chr1:237687454-237711837	+	RYR2	NM_001035.2	63,64,65,66,67,68,69,70,71	chr1:237680577-237687454|chr1:237711837-237717197	0.0937989	4.31926	0.0239761
Cortex	chr1:237698964-237707269	+	RYR2	NM_001035.2	64,65,66,67,68	chr1:237687504-237698964|chr1:237707269-237708857	0.187598	4.31926	0.0456424
Cortex	chr1:237701977-237707269	+	RYR2	NM_001035.2	66,67,68	chr1:237700467-237701977|chr1:237707269-237708857	0.422095	4.31926	0.0998081
Cortex	chr1:237706948-237711837	+	RYR2	NM_001035.2	68,69,70,71	chr1:237705343-237706948|chr1:237711837-237717197	0.0468994	4.31926	0.013143
Cortex	chr1:237717197-237717368	+	RYR2	NM_001035.2	72	chr1:237711837-237717197|chr1:237717368-237718461	0.0937989	4.31926	0.0239761
Cortex	chr1:237723127-237759852	+	RYR2	NM_001035.2	74,75,76,77,78,79,80,81,82,83	chr1:237718521-237723127|chr1:237759852-237760954	0.0468994	4.31926	0.013143
Cortex	chr1:237730259-237788135	+	RYR2	NM_001035.2	77,78,79,80,81,82,83,84,85,86,87,88,89,90,91,92	chr1:237727199-237730259|chr1:237788135-237791428	0.0468994	4.31926	0.013143
Cortex	chr1:237756287-237757776	+	RYR2	NM_001035.2	81,82	chr1:237742349-237756287|chr1:237757776-237759775	0.328296	4.31926	0.0781418
Cortex	chr1:237756287-237759852	+	RYR2	NM_001035.2	81,82,83	chr1:237742349-237756287|chr1:237759852-237760954	0.0468994	4.31926	0.013143
Cortex	chr1:237759775-237773648	+	RYR2	NM_001035.2	83,84,85,86,87	chr1:237757776-237759775|chr1:237773648-237778665	0.187598	4.31926	0.0456424
Cortex	chr1:237760954-237773648	+	RYR2	NM_001035.2	84,85,86,87	chr1:237759852-237760954|chr1:237773648-237778665	0.0468994	4.31926	0.013143
Cortex	chr1:237770806-237781646	+	RYR2	NM_001035.2	85,86,87,88,89	chr1:237761028-237770806|chr1:237781646-237783674	0.656592	4.31926	0.153974
Cortex	chr1:237772011-237778770	+	RYR2	NM_001035.2	86,87,88	chr1:237770887-237772011|chr1:237778770-237781564	0.0937989	4.31926	0.0239761
Cortex	chr1:237798036-237801916	+	RYR2	NM_001035.2	97,98	chr1:237795331-237798036|chr1:237801916-237806136	0.0468994	4.31926	0.013143
Cortex	chr1:237798036-237819192	+	RYR2	NM_001035.2	97,98,99,100,101	chr1:237795331-237798036|chr1:237819192-237828380	0.234497	4.31926	0.0564755
Cortex	chr1:237828380-237831565	+	RYR2	NM_001035.2	102,103,104	chr1:237819192-237828380|chr1:237831565-237832551	0.84419	4.31926	0.197306
Cortex	chr1:240123178-240178068	+	FMN2	NM_001305424.1	2,3	chr1:240093724-240123178|chr1:240178068-240180168	0.0468994	2.70975	0.0209209
Cortex	chr1:240123178-240188262	+	FMN2	NM_001305424.1	2,3,4,5	chr1:240093724-240123178|chr1:240188262-240206798	0.422095	2.70975	0.158873
Cortex	chr1:240177920-240188262	+	FMN2	NM_001305424.1	3,4,5	chr1:240123345-240177920|chr1:240188262-240206798	1.78218	2.70975	0.658951
Cortex	chr1:240177920-240258032	+	FMN2	NM_001305424.1	3,4,5,6,7,8	chr1:240123345-240177920|chr1:240258032-240294821	0.0937989	2.70975	0.0381649
Cortex	chr1:240188206-240294883	+	FMN2	NM_001305424.1	5,6,7,8,9	chr1:240180180-240188206|chr1:240294883-240329075	0.0937989	2.70975	0.0381649
Cortex	chr1:240188206-240355908	+	FMN2	NM_001305424.1	5,6,7,8,9,10,11,12,13,14,15	chr1:240180180-240188206|chr1:240355908-240392510	0.0468994	2.70975	0.0209209
Cortex	chr1:240206798-240258032	+	FMN2	NM_001305424.1	6,7,8	chr1:240188262-240206798|chr1:240258032-240294821	0.0937989	2.70975	0.0381649
Cortex	chr1:240206798-240294883	+	FMN2	NM_001305424.1	6,7,8,9	chr1:240188262-240206798|chr1:240294883-240329075	0.281397	2.70975	0.107141
Cortex	chr1:240206798-240334229	+	FMN2	NM_001305424.1	6,7,8,9,10,11,12,13,14	chr1:240188262-240206798|chr1:240334229-240355815	0.0937989	2.70975	0.0381649
Cortex	chr1:240206798-240355908	+	FMN2	NM_001305424.1	6,7,8,9,10,11,12,13,14,15	chr1:240188262-240206798|chr1:240355908-240392510	0.187598	2.70975	0.072653
Cortex	chr1:240211090-240258032	+	FMN2	NM_001305424.1	7,8	chr1:240208732-240211090|chr1:240258032-240294821	0.0468994	2.70975	0.0209209
Cortex	chr1:240211090-240294883	+	FMN2	NM_001305424.1	7,8,9	chr1:240208732-240211090|chr1:240294883-240329075	0.0937989	2.70975	0.0381649
Cortex	chr1:240257944-240294883	+	FMN2	NM_001305424.1	8,9	chr1:240211235-240257944|chr1:240294883-240329075	0.0468994	2.70975	0.0209209
Cortex	chr1:240257944-240334229	+	FMN2	NM_001305424.1	8,9,10,11,12,13,14	chr1:240211235-240257944|chr1:240334229-240355815	0.937989	2.70975	0.348558
Cortex	chr1:240257944-240355908	+	FMN2	NM_001305424.1	8,9,10,11,12,13,14,15	chr1:240211235-240257944|chr1:240355908-240392510	2.01668	2.70975	0.745171
Cortex	chr1:240257944-240392562	+	FMN2	NM_001305424.1	8,9,10,11,12,13,14,15,16	chr1:240211235-240257944|chr1:240392562-240438060	0.515894	2.70975	0.193361
Cortex	chr1:240257944-240438210	+	FMN2	NM_001305424.1	8,9,10,11,12,13,14,15,16,17	chr1:240211235-240257944|chr1:240438210-240472371	0.234497	2.70975	0.0898971
Cortex	chr1:240294821-240334229	+	FMN2	NM_001305424.1	9,10,11,12,13,14	chr1:240258032-240294821|chr1:240334229-240355815	0.0468994	2.70975	0.0209209
Cortex	chr1:240294821-240392562	+	FMN2	NM_001305424.1	9,10,11,12,13,14,15,16	chr1:240258032-240294821|chr1:240392562-240438060	0.187598	2.70975	0.072653
Cortex	chr1:240294821-240438210	+	FMN2	NM_001305424.1	9,10,11,12,13,14,15,16,17	chr1:240258032-240294821|chr1:240438210-240472371	0.0468994	2.70975	0.0209209
Cortex	chr1:240329075-240330749	+	FMN2	NM_001305424.1	10,11,12	chr1:240294883-240329075|chr1:240330749-240333886	0.375195	2.70975	0.141629
Cortex	chr1:240329075-240334229	+	FMN2	NM_001305424.1	10,11,12,13,14	chr1:240294883-240329075|chr1:240334229-240355815	0.84419	2.70975	0.31407
Cortex	chr1:240329075-240355908	+	FMN2	NM_001305424.1	10,11,12,13,14,15	chr1:240294883-240329075|chr1:240355908-240392510	0.187598	2.70975	0.072653
Cortex	chr1:240329338-240392562	+	FMN2	NM_001305424.1	11,12,13,14,15,16	chr1:240329167-240329338|chr1:240392562-240438060	0.0468994	2.70975	0.0209209
Cortex	chr1:240333886-240355908	+	FMN2	NM_001305424.1	13,14,15	chr1:240330749-240333886|chr1:240355908-240392510	0.328296	2.70975	0.124385
Cortex	chr1:240355815-240392562	+	FMN2	NM_001305424.1	15,16	chr1:240334229-240355815|chr1:240392562-240438060	0.140698	2.70975	0.055409
Cortex	chr1:240355815-240438210	+	FMN2	NM_001305424.1	15,16,17	chr1:240334229-240355815|chr1:240438210-240472371	0.515894	2.70975	0.193361
Cortex	chr1:240392510-240438210	+	FMN2	NM_001305424.1	16,17	chr1:240355908-240392510|chr1:240438210-240472371	0.422095	2.70975	0.158873
Cortex	chr1:240800640-240806326	-	RGS7	NM_001282773.1	15,14,13	chr1:240776213-240800640|chr1:240806326-240811917	0.187598	3.00878	0.0654562
Cortex	chr1:240800640-240813728	-	RGS7	NM_001282773.1	15,14,13,12,11	chr1:240776213-240800640|chr1:240813728-240814715	0.0468994	3.00878	0.0188485
Cortex	chr1:240800640-240816415	-	RGS7	NM_001282773.1	15,14,13,12,11,10,9	chr1:240776213-240800640|chr1:240816415-240827097	0.0937989	3.00878	0.0343844
Cortex	chr1:240802903-240812043	-	RGS7	NM_001282773.1	14,13,12	chr1:240800721-240802903|chr1:240812043-240813617	0.234497	3.00878	0.0809921
Cortex	chr1:240802903-240816415	-	RGS7	NM_001282773.1	14,13,12,11,10,9	chr1:240800721-240802903|chr1:240816415-240827097	0.656592	3.00878	0.220815
Cortex	chr1:240802903-240827172	-	RGS7	NM_001282773.1	14,13,12,11,10,9,8	chr1:240800721-240802903|chr1:240827172-240868586	0.375195	3.00878	0.1276
Cortex	chr1:240811917-240816415	-	RGS7	NM_001282773.1	12,11,10,9	chr1:240806326-240811917|chr1:240816415-240827097	0.0468994	3.00878	0.0188485
Cortex	chr1:240827097-240870119	-	RGS7	NM_001282773.1	8,7,6,5	chr1:240816415-240827097|chr1:240870119-240983078	0.703492	3.00878	0.236351
Cortex	chr1:240868586-240870119	-	RGS7	NM_001282773.1	7,6,5	chr1:240827172-240868586|chr1:240870119-240983078	4.83064	3.00878	1.60351
Cortex	chr1:240868586-240936706	-	RGS7	NM_001282775.1	9,8,7,6,5	chr1:240827172-240868586|chr1:240936706-240983078	0.187598	3.00878	0.0654562
Cortex	chr1:240868586-240983129	-	RGS7	NM_001282773.1	7,6,5,4	chr1:240827172-240868586|chr1:240983129-241098665	0.0468994	3.00878	0.0188485
Cortex	chr1:240930716-240936706	-	RGS7	NM_001282775.1	6,5	chr1:240870119-240930716|chr1:240936706-240983078	11.3497	3.00878	3.763
Cortex	chr1:240930716-240983129	-	RGS7	NM_001282775.1	6,5,4	chr1:240870119-240930716|chr1:240983129-241098665	1.17249	3.00878	0.39171
Cortex	chr1:240930716-241098762	-	RGS7	NM_001282775.1	6,5,4,3	chr1:240870119-240930716|chr1:241098762-241355698	0.468994	3.00878	0.158672
Cortex	chr1:240936599-241098762	-	RGS7	NM_001282775.1	5,4,3	chr1:240930768-240936599|chr1:241098762-241355698	0.0468994	3.00878	0.0188485
Cortex	chr1:241502442-241513713	-	FH	NM_000143.3	8,7,6,5,4,3	chr1:241500590-241502442|chr1:241513713-241517181	0.187598	7.0297	0.028069
Cortex	chr1:241506002-241508785	-	FH	NM_000143.3	6,5	chr1:241504245-241506002|chr1:241508785-241511966	0.187598	7.0297	0.028069
Cortex	chr1:241562166-241568647	+	KMO	NM_003679.4	7,8,9,10	chr1:241560752-241562166|chr1:241568647-241586678	0.0937989	0.0234497	3.10313
Cortex	chr1:241660529-241679595	+	WDR64	NM_144625.4	2,3,4,5	chr1:241652629-241660529|chr1:241679595-241683486	0.0468994	0.00180382	4.82042
Cortex	chr1:241881915-241885507	+	EXO1	NM_001319224.1	13,14	chr1:241879343-241881915|chr1:241885507-241889464	0.187598	0.30641	0.6245
Cortex	chr1:242100667-242114026	-	PLD5	NM_001195811.1	9,8,7	chr1:242090110-242100667|chr1:242114026-242124467	0.0468994	0.267327	0.205171
Cortex	chr1:243136142-243140107	-	CEP170	NM_001042404.1	16,15	chr1:243129453-243136142|chr1:243140107-243142315	0.0468994	35.103	0.00162047
Cortex	chr1:243136142-243142463	-	CEP170	NM_001042404.1	16,15,14	chr1:243129453-243136142|chr1:243142463-243156220	0.0937989	35.103	0.00295614
Cortex	chr1:243136142-243172846	-	CEP170	NM_001042404.1	16,15,14,13,12,11,10	chr1:243129453-243136142|chr1:243172846-243186258	0.0468994	35.103	0.00162047
Cortex	chr1:243156220-243186422	-	CEP170	NM_001042404.1	13,12,11,10,9	chr1:243142463-243156220|chr1:243186422-243191017	0.0468994	35.103	0.00162047
Cortex	chr1:243164283-243225321	-	CEP170	NM_001042404.1	12,11,10,9,8,7,6,5,4,3,2	chr1:243156455-243164283|chr1:243225321-243255039	0.375195	35.103	0.0109702
Cortex	chr1:243169627-243186422	-	CEP170	NM_001042404.1	11,10,9	chr1:243166116-243169627|chr1:243186422-243191017	0.0937989	35.103	0.00295614
Cortex	chr1:243185778-243211964	-	CEP170	NM_014812.2	10,9,8,7,6,5,4	chr1:243172846-243185778|chr1:243211964-243221723	0.0937989	35.103	0.00295614
Cortex	chr1:243199059-243211964	-	CEP170	NM_001042404.1	7,6,5,4	chr1:243191494-243199059|chr1:243211964-243221723	0.375195	35.103	0.0109702
Cortex	chr1:243199059-243225321	-	CEP170	NM_001042404.1	7,6,5,4,3,2	chr1:243191494-243199059|chr1:243225321-243255039	0.375195	35.103	0.0109702
Cortex	chr1:243211885-243225321	-	CEP170	NM_001042404.1	4,3,2	chr1:243200835-243211885|chr1:243225321-243255039	0.187598	35.103	0.00562748
Cortex	chr1:243221723-243225321	-	CEP170	NM_001042404.1	3,2	chr1:243211964-243221723|chr1:243225321-243255039	0.140698	35.103	0.00429181
Cortex	chr1:243270104-243286397	+	SDCCAG8	NM_006642.3	2,3,4,5	chr1:243256240-243270104|chr1:243286397-243293090	0.0937989	2.31371	0.0446695
Cortex	chr1:243270104-243293219	+	SDCCAG8	NM_006642.3	2,3,4,5,6	chr1:243256240-243270104|chr1:243293219-243304712	0.0937989	2.31371	0.0446695
Cortex	chr1:243270104-243308177	+	SDCCAG8	NM_006642.3	2,3,4,5,6,7,8	chr1:243256240-243270104|chr1:243308177-243316754	0.234497	2.31371	0.105219
Cortex	chr1:243270104-243378863	+	SDCCAG8	NM_006642.3	2,3,4,5,6,7,8,9,10,11,12,13	chr1:243256240-243270104|chr1:243378863-243415701	0.468994	2.31371	0.206134
Cortex	chr1:243270104-243426558	+	SDCCAG8	NM_006642.3	2,3,4,5,6,7,8,9,10,11,12,13,14,15,16	chr1:243256240-243270104|chr1:243426558-243489013	1.36008	2.31371	0.589612
Cortex	chr1:243270977-243293219	+	SDCCAG8	NM_006642.3	3,4,5,6	chr1:243270257-243270977|chr1:243293219-243304712	0.234497	2.31371	0.105219
Cortex	chr1:243270977-243308177	+	SDCCAG8	NM_006642.3	3,4,5,6,7,8	chr1:243270257-243270977|chr1:243308177-243316754	0.375195	2.31371	0.165768
Cortex	chr1:243293090-243308177	+	SDCCAG8	NM_006642.3	6,7,8	chr1:243286397-243293090|chr1:243308177-243316754	0.84419	2.31371	0.367598
Cortex	chr1:243293090-243344331	+	SDCCAG8	NM_006642.3	6,7,8,9,10,11,12	chr1:243286397-243293090|chr1:243344331-243378720	0.187598	2.31371	0.0850356
Cortex	chr1:243293090-243378863	+	SDCCAG8	NM_006642.3	6,7,8,9,10,11,12,13	chr1:243286397-243293090|chr1:243378863-243415701	0.281397	2.31371	0.125402
Cortex	chr1:243293090-243426558	+	SDCCAG8	NM_006642.3	6,7,8,9,10,11,12,13,14,15,16	chr1:243286397-243293090|chr1:243426558-243489013	0.79729	2.31371	0.347415
Cortex	chr1:243304712-243316893	+	SDCCAG8	NM_006642.3	7,8,9	chr1:243293219-243304712|chr1:243316893-243330539	0.422095	2.31371	0.185951
Cortex	chr1:243304712-243344331	+	SDCCAG8	NM_006642.3	7,8,9,10,11,12	chr1:243293219-243304712|chr1:243344331-243378720	0.187598	2.31371	0.0850356
Cortex	chr1:243304712-243426558	+	SDCCAG8	NM_006642.3	7,8,9,10,11,12,13,14,15,16	chr1:243293219-243304712|chr1:243426558-243489013	0.562793	2.31371	0.2465
Cortex	chr1:243307988-243344331	+	SDCCAG8	NM_006642.3	8,9,10,11,12	chr1:243304777-243307988|chr1:243344331-243378720	0.0937989	2.31371	0.0446695
Cortex	chr1:243307988-243426558	+	SDCCAG8	NM_006642.3	8,9,10,11,12,13,14,15,16	chr1:243304777-243307988|chr1:243426558-243489013	0.281397	2.31371	0.125402
Cortex	chr1:243316754-243330692	+	SDCCAG8	NM_006642.3	9,10	chr1:243308177-243316754|chr1:243330692-243341038	0.0468994	2.31371	0.0244865
Cortex	chr1:243316754-243344331	+	SDCCAG8	NM_006642.3	9,10,11,12	chr1:243308177-243316754|chr1:243344331-243378720	0.140698	2.31371	0.0648526
Cortex	chr1:243316754-243378863	+	SDCCAG8	NM_006642.3	9,10,11,12,13	chr1:243308177-243316754|chr1:243378863-243415701	0.468994	2.31371	0.206134
Cortex	chr1:243316754-243426558	+	SDCCAG8	NM_006642.3	9,10,11,12,13,14,15,16	chr1:243308177-243316754|chr1:243426558-243489013	0.609693	2.31371	0.266683
Cortex	chr1:243341038-243344331	+	SDCCAG8	NM_006642.3	11,12	chr1:243330692-243341038|chr1:243344331-243378720	0.0468994	2.31371	0.0244865
Cortex	chr1:243415701-243426558	+	SDCCAG8	NM_006642.3	14,15,16	chr1:243378863-243415701|chr1:243426558-243489013	7.9729	2.31371	3.43542
Cortex	chr1:243512323-243573048	-	AKT3	NM_181690.2	12,11,10,9,8	chr1:243499786-243512323|chr1:243573048-243613670	0.609693	33.111	0.01871
Cortex	chr1:243512323-243615161	-	AKT3	NM_181690.2	12,11,10,9,8,7,6	chr1:243499786-243512323|chr1:243615161-243637610	0.187598	33.111	0.00596593
Cortex	chr1:243512323-243843282	-	AKT3	NM_001206729.1	13,12,11,10,9,8,7,6,5,4,3,2	chr1:243499786-243512323|chr1:243843282-243843543	0.468994	33.111	0.014462
Cortex	chr1:243545509-243563848	-	AKT3	NM_181690.2	11,10,9	chr1:243512426-243545509|chr1:243563848-243572925	0.984888	33.111	0.030038
Cortex	chr1:243545509-243573048	-	AKT3	NM_181690.2	11,10,9,8	chr1:243512426-243545509|chr1:243573048-243613670	12.8035	33.111	0.386871
Cortex	chr1:243545509-243615161	-	AKT3	NM_181690.2	11,10,9,8,7,6	chr1:243512426-243545509|chr1:243615161-243637610	3.56436	33.111	0.107918
Cortex	chr1:243545509-243637742	-	AKT3	NM_181690.2	11,10,9,8,7,6,5	chr1:243512426-243545509|chr1:243637742-243645892	0.609693	33.111	0.01871
Cortex	chr1:243545509-243646037	-	AKT3	NM_181690.2	11,10,9,8,7,6,5,4	chr1:243512426-243545509|chr1:243646037-243664771	0.0937989	33.111	0.00313393
Cortex	chr1:243545509-243664883	-	AKT3	NM_181690.2	11,10,9,8,7,6,5,4,3	chr1:243512426-243545509|chr1:243664883-243695590	0.468994	33.111	0.014462
Cortex	chr1:243545509-243695716	-	AKT3	NM_181690.2	11,10,9,8,7,6,5,4,3,2	chr1:243512426-243545509|chr1:243695716-243843124	4.22095	33.111	0.127742
Cortex	chr1:243545509-243843282	-	AKT3	NM_001206729.1	12,11,10,9,8,7,6,5,4,3,2	chr1:243512426-243545509|chr1:243843282-243843543	15.1954	33.111	0.459087
Cortex	chr1:243552728-243573048	-	AKT3	NM_181690.2	10,9,8	chr1:243545597-243552728|chr1:243573048-243613670	0.187598	33.111	0.00596593
Cortex	chr1:243552728-243637742	-	AKT3	NM_181690.2	10,9,8,7,6,5	chr1:243545597-243552728|chr1:243637742-243645892	0.140698	33.111	0.00454993
Cortex	chr1:243552728-243695716	-	AKT3	NM_181690.2	10,9,8,7,6,5,4,3,2	chr1:243545597-243552728|chr1:243695716-243843124	0.140698	33.111	0.00454993
Cortex	chr1:243552728-243843282	-	AKT3	NM_001206729.1	11,10,9,8,7,6,5,4,3,2	chr1:243545597-243552728|chr1:243843282-243843543	2.11047	33.111	0.0640221
Cortex	chr1:243563719-243573048	-	AKT3	NM_181690.2	9,8	chr1:243552943-243563719|chr1:243573048-243613670	0.140698	33.111	0.00454993
Cortex	chr1:243563719-243615161	-	AKT3	NM_181690.2	9,8,7,6	chr1:243552943-243563719|chr1:243615161-243637610	0.0468994	33.111	0.00171793
Cortex	chr1:243563719-243637742	-	AKT3	NM_181690.2	9,8,7,6,5	chr1:243552943-243563719|chr1:243637742-243645892	0.515894	33.111	0.015878
Cortex	chr1:243563719-243664883	-	AKT3	NM_181690.2	9,8,7,6,5,4,3	chr1:243552943-243563719|chr1:243664883-243695590	0.140698	33.111	0.00454993
Cortex	chr1:243563719-243695716	-	AKT3	NM_181690.2	9,8,7,6,5,4,3,2	chr1:243552943-243563719|chr1:243695716-243843124	0.984888	33.111	0.030038
Cortex	chr1:243563719-243843282	-	AKT3	NM_001206729.1	10,9,8,7,6,5,4,3,2	chr1:243552943-243563719|chr1:243843282-243843543	5.81553	33.111	0.175886
Cortex	chr1:243572925-243637742	-	AKT3	NM_181690.2	8,7,6,5	chr1:243563848-243572925|chr1:243637742-243645892	0.0937989	33.111	0.00313393
Cortex	chr1:243572925-243664883	-	AKT3	NM_181690.2	8,7,6,5,4,3	chr1:243563848-243572925|chr1:243664883-243695590	0.140698	33.111	0.00454993
Cortex	chr1:243572925-243695716	-	AKT3	NM_181690.2	8,7,6,5,4,3,2	chr1:243563848-243572925|chr1:243695716-243843124	0.79729	33.111	0.024374
Cortex	chr1:243572925-243843282	-	AKT3	NM_001206729.1	9,8,7,6,5,4,3,2	chr1:243563848-243572925|chr1:243843282-243843543	6.70662	33.111	0.20279
Cortex	chr1:243613670-243615161	-	AKT3	NM_181690.2	7,6	chr1:243573048-243613670|chr1:243615161-243637610	0.375195	33.111	0.0116299
Cortex	chr1:243613670-243637742	-	AKT3	NM_181690.2	7,6,5	chr1:243573048-243613670|chr1:243637742-243645892	5.53413	33.111	0.16739
Cortex	chr1:243613670-243646037	-	AKT3	NM_181690.2	7,6,5,4	chr1:243573048-243613670|chr1:243646037-243664771	0.328296	33.111	0.0102139
Cortex	chr1:243613670-243664883	-	AKT3	NM_181690.2	7,6,5,4,3	chr1:243573048-243613670|chr1:243664883-243695590	1.21939	33.111	0.037118
Cortex	chr1:243613670-243695716	-	AKT3	NM_181690.2	7,6,5,4,3,2	chr1:243573048-243613670|chr1:243695716-243843124	8.0667	33.111	0.243854
Cortex	chr1:243613670-243843282	-	AKT3	NM_001206729.1	8,7,6,5,4,3,2	chr1:243573048-243613670|chr1:243843282-243843543	12.7097	33.111	0.384039
Cortex	chr1:243615095-243695716	-	AKT3	NM_181690.2	6,5,4,3,2	chr1:243613739-243615095|chr1:243695716-243843124	0.0937989	33.111	0.00313393
Cortex	chr1:243615095-243843282	-	AKT3	NM_001206729.1	7,6,5,4,3,2	chr1:243613739-243615095|chr1:243843282-243843543	0.0937989	33.111	0.00313393
Cortex	chr1:243637610-243695716	-	AKT3	NM_181690.2	5,4,3,2	chr1:243615161-243637610|chr1:243695716-243843124	0.468994	33.111	0.014462
Cortex	chr1:243637610-243843282	-	AKT3	NM_001206729.1	6,5,4,3,2	chr1:243615161-243637610|chr1:243843282-243843543	2.01668	33.111	0.06119
Cortex	chr1:243645892-243695716	-	AKT3	NM_181690.2	4,3,2	chr1:243637742-243645892|chr1:243695716-243843124	0.656592	33.111	0.020126
Cortex	chr1:243645892-243843282	-	AKT3	NM_001206729.1	5,4,3,2	chr1:243637742-243645892|chr1:243843282-243843543	1.12559	33.111	0.034286
Cortex	chr1:243664771-243843282	-	AKT3	NM_001206729.1	4,3,2	chr1:243646037-243664771|chr1:243843282-243843543	0.422095	33.111	0.0130459
Cortex	chr1:243695590-243695716	-	AKT3	NM_181690.2	2	chr1:243664883-243695590|chr1:243695716-243843124	0.468994	33.111	0.014462
Cortex	chr1:243695590-243843282	-	AKT3	NM_001206729.1	3,2	chr1:243664883-243695590|chr1:243843282-243843543	1.96978	33.111	0.059774
Cortex	chr1:243978409-244003500	+	LOC339529	NR_033883.1	2,3	chr1:243917526-243978409|chr1:244003500-244005057	0.0468994	0.0213179	1.81683
Cortex	chr1:244411286-244424387	-	ADSS	NM_001126.3	12,11,10,9,8,7,6,5	chr1:244409638-244411286|chr1:244424387-244432544	0.0468994	11.7679	0.00483105
Cortex	chr1:244417627-244424387	-	ADSS	NM_001126.3	10,9,8,7,6,5	chr1:244416078-244417627|chr1:244424387-244432544	0.0468994	11.7679	0.00483105
Cortex	chr1:244418759-244424387	-	ADSS	NM_001126.3	9,8,7,6,5	chr1:244417752-244418759|chr1:244424387-244432544	0.0937989	11.7679	0.00881306
Cortex	chr1:244477540-244479784	+	C1orf101	NM_001130957.1	3,4,5	chr1:244463956-244477540|chr1:244479784-244490446	0.0937989	0.0937989	1
Cortex	chr1:244552321-244561145	+	C1orf101	NM_001130957.1	9,10	chr1:244518698-244552321|chr1:244561145-244572329	0.375195	0.0937989	3.71098
Cortex	chr1:244552321-244552814	+	C1orf101	NM_001130957.1	9	chr1:244518698-244552321|chr1:244552814-244560667	0.187598	0.0937989	1.90366
Cortex	chr1:244560667-244561145	+	C1orf101	NM_001130957.1	10	chr1:244552814-244560667|chr1:244561145-244572329	0.281397	0.0937989	2.80732
Cortex	chr1:244686596-244692020	+	DESI2	NM_001297746.1	2,3	chr1:244653355-244686596|chr1:244692020-244705555	0.0468994	4.61959	0.0122904
Cortex	chr1:244857597-244859374	-	HNRNPU	NM_004501.3	8,7,6,5	chr1:244856856-244857597|chr1:244859374-244860334	0.187598	44.7457	0.00441503
Cortex	chr1:244858010-244858841	-	HNRNPU	NM_004501.3	7,6	chr1:244857717-244858010|chr1:244858841-244859274	0.0468994	44.7457	0.00127133
Cortex	chr1:245002120-245017326	+	EFCAB2	NM_001290327.1	2,3	chr1:244970443-245002120|chr1:245017326-245059385	0.703492	1.14122	0.61977
Cortex	chr1:245002120-245059458	+	EFCAB2	NM_001290327.1	2,3,4	chr1:244970443-245002120|chr1:245059458-245082082	0.422095	1.14122	0.375337
Cortex	chr1:245017241-245059458	+	EFCAB2	NM_032328.3	3,4	chr1:244970443-245017241|chr1:245059458-245082082	0.562793	1.14122	0.497553
Cortex	chr1:245017241-245083688	+	EFCAB2	NM_032328.3	3,4,5,6,7	chr1:244970443-245017241|chr1:245083688-245087244	1.36008	1.14122	1.19011
Cortex	chr1:245059385-245083688	+	EFCAB2	NM_032328.3	4,5,6,7	chr1:245017326-245059385|chr1:245083688-245087244	0.234497	1.14122	0.212381
Cortex	chr1:245366833-245367367	+	KIF26B	NM_018012.3	3	chr1:245156683-245366833|chr1:245367367-245419578	0.375195	1.44718	0.264343
Cortex	chr1:245602576-245611976	+	KIF26B	NM_018012.3	6,7,8,9	chr1:245540950-245602576|chr1:245611976-245646120	0.703492	1.44718	0.489638
Cortex	chr1:245607650-245611976	+	KIF26B	NM_018012.3	7,8,9	chr1:245602783-245607650|chr1:245611976-245646120	0.234497	1.44718	0.167788
Cortex	chr1:245609265-245611976	+	KIF26B	NM_018012.3	8,9	chr1:245607744-245609265|chr1:245611976-245646120	0.0937989	1.44718	0.0712326
Cortex	chr1:245858495-245863886	-	SMYD3	NM_022743.2	10,9	chr1:245764149-245858495|chr1:245863886-245915529	0.656592	3.47577	0.191232
Cortex	chr1:245858495-245929937	-	SMYD3	NM_022743.2	10,9,8,7,6	chr1:245764149-245858495|chr1:245929937-246327200	0.891089	3.47577	0.258505
Cortex	chr1:245915529-245929937	-	SMYD3	NM_022743.2	8,7,6	chr1:245863886-245915529|chr1:245929937-246327200	2.20427	3.47577	0.635232
Cortex	chr1:245915529-246327337	-	SMYD3	NM_022743.2	8,7,6,5	chr1:245863886-245915529|chr1:246327337-246330479	0.0937989	3.47577	0.0297779
Cortex	chr1:245927930-245929937	-	SMYD3	NM_022743.2	7,6	chr1:245915640-245927930|chr1:245929937-246327200	0.140698	3.47577	0.0432324
Cortex	chr1:246327200-246335474	-	SMYD3	NM_022743.2	5,4,3	chr1:245929937-246327200|chr1:246335474-246355030	0.750391	3.47577	0.218142
Cortex	chr1:246327200-246355094	-	SMYD3	NM_022743.2	5,4,3,2	chr1:245929937-246327200|chr1:246355094-246417295	0.281397	3.47577	0.0835961
Cortex	chr1:246544520-246556721	-	TFB2M	NM_022366.2	7,6,5,4	chr1:246541202-246544520|chr1:246556721-246557380	0.234497	3.91275	0.062328
Cortex	chr1:246544520-246557534	-	TFB2M	NM_022366.2	7,6,5,4,3	chr1:246541202-246544520|chr1:246557534-246564345	0.234497	3.91275	0.062328
Cortex	chr1:246548544-246556721	-	TFB2M	NM_022366.2	6,5,4	chr1:246544681-246548544|chr1:246556721-246557380	0.375195	3.91275	0.0981952
Cortex	chr1:246548544-246557534	-	TFB2M	NM_022366.2	6,5,4,3	chr1:246544681-246548544|chr1:246557534-246564345	0.0937989	3.91275	0.0264607
Cortex	chr1:246556572-246557534	-	TFB2M	NM_022366.2	4,3	chr1:246551302-246556572|chr1:246557534-246564345	0.281397	3.91275	0.0742837
Cortex	chr1:246591511-246591941	+	CNST	NM_001139459.1	2	chr1:246566789-246591511|chr1:246591941-246621428	1.54768	4.61959	0.336462
Cortex	chr1:246621428-246634587	+	CNST	NM_001139459.1	3,4,5,6	chr1:246591941-246621428|chr1:246634587-246641748	0.891089	4.61959	0.194637
Cortex	chr1:246647138-246660334	+	CNST	NM_152609.2	9,10	chr1:246642037-246647138|chr1:246660334-246665699	0.0468994	4.61959	0.0122904
Cortex	chr1:246726891-246740301	+	SCCPDH	NM_016002.2	2,3,4	chr1:246724612-246726891|chr1:246740301-246744075	2.11047	16.0969	0.13165
Cortex	chr1:246726891-246744125	+	SCCPDH	NM_016002.2	2,3,4,5	chr1:246724612-246726891|chr1:246744125-246758225	0.703492	16.0969	0.0442972
Cortex	chr1:246726891-246760227	+	SCCPDH	NM_016002.2	2,3,4,5,6,7,8,9	chr1:246724612-246726891|chr1:246760227-246764245	0.0937989	16.0969	0.00644436
Cortex	chr1:246735974-246740301	+	SCCPDH	NM_016002.2	3,4	chr1:246727004-246735974|chr1:246740301-246744075	0.750391	16.0969	0.0472089
Cortex	chr1:246735974-246744125	+	SCCPDH	NM_016002.2	3,4,5	chr1:246727004-246735974|chr1:246744125-246758225	0.422095	16.0969	0.0268266
Cortex	chr1:246735974-246760227	+	SCCPDH	NM_016002.2	3,4,5,6,7,8,9	chr1:246727004-246735974|chr1:246760227-246764245	0.0468994	16.0969	0.00353261
Cortex	chr1:246740171-246758356	+	SCCPDH	NM_016002.2	4,5,6	chr1:246736055-246740171|chr1:246758356-246759033	0.375195	16.0969	0.0239149
Cortex	chr1:246740171-246764357	+	SCCPDH	NM_016002.2	4,5,6,7,8,9,10	chr1:246736055-246740171|chr1:246764357-246766057	0.0937989	16.0969	0.00644436
Cortex	chr1:246744075-246758356	+	SCCPDH	NM_016002.2	5,6	chr1:246740301-246744075|chr1:246758356-246759033	0.234497	16.0969	0.0151796
Cortex	chr1:246849614-246852038	-	AHCTF1	NR_136586.1	34,33	chr1:246843928-246849614|chr1:246852038-246853090	0.187598	3.55746	0.0553889
Cortex	chr1:246849614-246851442	-	AHCTF1	NM_015446.4	33	chr1:246843928-246849614|chr1:246851442-246853090	0.0937989	3.55746	0.029096
Cortex	chr1:246860898-246867811	-	AHCTF1	NM_015446.4	29,28,27,26,25	chr1:246857814-246860898|chr1:246867811-246876036	0.0468994	3.55746	0.0159496
Cortex	chr1:246863923-246867811	-	AHCTF1	NM_015446.4	27,26,25	chr1:246862153-246863923|chr1:246867811-246876036	0.0468994	3.55746	0.0159496
Cortex	chr1:246876036-246877302	-	AHCTF1	NM_015446.4	24,23,22	chr1:246867811-246876036|chr1:246877302-246885492	1.45388	3.55746	0.410343
Cortex	chr1:246876036-246888517	-	AHCTF1	NM_015446.4	24,23,22,21,20,19,18	chr1:246867811-246876036|chr1:246888517-246889965	0.0937989	3.55746	0.029096
Cortex	chr1:246876036-246898336	-	AHCTF1	NM_015446.4	24,23,22,21,20,19,18,17,16,15,14,13,12	chr1:246867811-246876036|chr1:246898336-246899450	0.0468994	3.55746	0.0159496
Cortex	chr1:246876036-246918377	-	AHCTF1	NM_015446.4	24,23,22,21,20,19,18,17,16,15,14,13,12,11,10,9,8,7,6,5,4,3,2	chr1:246867811-246876036|chr1:246918377-246931307	0.281397	3.55746	0.0816818
Cortex	chr1:246885492-246888517	-	AHCTF1	NM_015446.4	21,20,19,18	chr1:246877302-246885492|chr1:246888517-246889965	0.0937989	3.55746	0.029096
Cortex	chr1:246894658-246898336	-	AHCTF1	NM_015446.4	14,13,12	chr1:246891919-246894658|chr1:246898336-246899450	0.0468994	3.55746	0.0159496
Cortex	chr1:246913231-246918377	-	AHCTF1	NM_015446.4	4,3,2	chr1:246907758-246913231|chr1:246918377-246931307	0.422095	3.55746	0.121121
Cortex	chr1:246988120-247000074	-	ZNF695	NR_037892.1	4,3,2	chr1:246967792-246988120|chr1:247000074-247007905	0.187598	0.86764	0.225147
Cortex	chr1:247159005-247159813	-	ZNF124	NM_001243740.2	3,2	chr1:247123871-247159005|chr1:247159813-247171847	3.42366	16.6259	0.206401
Cortex	chr1:247308474-247310456	-	ZNF496	NM_032752.1	8,7,6	chr1:247301276-247308474|chr1:247310456-247323153	0.0937989	2.82569	0.0366044
Cortex	chr1:247860616-247868063	+	TRIM58	NM_015431.3	2,3,4,5	chr1:247857666-247860616|chr1:247868063-247875899	0.0468994	1.32256	0.0426992
Cortex	chr1:248853936-248856562	-	ZNF692	NM_001136036.2	10,9,8,7,6,5	chr1:248850781-248853936|chr1:248856562-248857233	0.0468994	1.08721	0.0518581
Cortex	chr1:248855724-248856562	-	ZNF692	NM_001136036.2	7,6,5	chr1:248855635-248855724|chr1:248856562-248857233	0.0468994	1.08721	0.0518581
Cortex	chr22:10940596-10950174	-	LOC102723780	NR_132320.1	9,8,7,6,5,4	None|chr22:10950174-10959066	0.0468994	0.0293121	1.44738
Cortex	chr22:16637039-16638740	+	TPTEP1	NR_001591.1	5,6	chr22:16622897-16637039|chr22:16638740-16647167	1.45388	0.0133998	62.5595
Cortex	chr22:17044872-17047426	+	CECR7	NR_015352.1	2,3	chr22:17037344-17044872|chr22:17047426-17057072	1.26628	0.492444	2.54015
Cortex	chr22:17143097-17149745	-	CECR5	NM_033070.2	5,4,3,2	chr22:17141233-17143097|chr22:17149745-17159125	0.0468994	4.45545	0.0127422
Cortex	chr22:17145023-17149745	-	CECR5	NM_033070.2	4,3,2	chr22:17143131-17145023|chr22:17149745-17159125	0.140698	4.45545	0.0337476
Cortex	chr22:17497402-17505016	+	CECR2	NM_001290046.1	3,4,5,6,7	chr22:17477682-17497402|chr22:17505016-17511812	0.281397	0.560034	0.511191
Cortex	chr22:17497402-17511896	+	CECR2	NM_001290046.1	3,4,5,6,7,8	chr22:17477682-17497402|chr22:17511896-17524117	0.140698	0.560034	0.264367
Cortex	chr22:17499409-17505016	+	CECR2	NM_001290046.1	4,5,6,7	chr22:17497586-17499409|chr22:17505016-17511812	0.0937989	0.560034	0.182092
Cortex	chr22:17499409-17500735	+	CECR2	NM_001290046.1	4,5	chr22:17497586-17499409|chr22:17500735-17503081	0.281397	0.560034	0.511191
Cortex	chr22:17500630-17505016	+	CECR2	NM_001290046.1	5,6,7	chr22:17499549-17500630|chr22:17505016-17511812	0.234497	0.560034	0.428917
Cortex	chr22:17500630-17524271	+	CECR2	NM_001290046.1	5,6,7,8,9	chr22:17499549-17500630|chr22:17524271-17537102	0.0937989	0.560034	0.182092
Cortex	chr22:17503081-17505016	+	CECR2	NM_001290046.1	6,7	chr22:17500735-17503081|chr22:17505016-17511812	1.59458	0.560034	2.81488
Cortex	chr22:17594528-17600095	-	ATP6V1E1	NM_001039366.1	7,6,5	chr22:17592736-17594528|chr22:17600095-17601091	0.0937989	10.3179	0.0100504
Cortex	chr22:17598193-17601181	-	ATP6V1E1	NM_001039366.1	6,5,4	chr22:17594616-17598193|chr22:17601181-17612811	0.0937989	10.3179	0.0100504
Cortex	chr22:17655661-17689142	+	BCL2L13	NM_001270731.1	2,3,4	chr22:17638886-17655661|chr22:17689142-17702242	0.515894	5.00261	0.104914
Cortex	chr22:17655661-17696210	+	BCL2L13	NM_001270729.1	2,3,4	chr22:17638886-17655661|chr22:17696210-17702242	0.328296	5.00261	0.0674891
Cortex	chr22:17655661-17702386	+	BCL2L13	NM_001270728.1	2,3	chr22:17638886-17655661|chr22:17702386-17726676	0.562793	5.00261	0.114271
Cortex	chr22:17683213-17702386	+	BCL2L13	NM_001270726.1	2,3,4,5	chr22:17638886-17683213|chr22:17702386-17726676	1.26628	5.00261	0.254615
Cortex	chr22:17688985-17702386	+	BCL2L13	NM_001270726.1	3,4,5	chr22:17683321-17688985|chr22:17702386-17726676	0.187598	5.00261	0.0394202
Cortex	chr22:17696140-17702386	+	BCL2L13	NM_001270726.1	4,5	chr22:17689142-17696140|chr22:17702386-17726676	0.234497	5.00261	0.0487765
Cortex	chr22:17831853-17896981	-	MICAL3	NM_015241.2	21,20,19,18,17,16,15,14,13,12,11,10,9,8	chr22:17827781-17831853|chr22:17896981-17899447	0.0468994	6.3057	0.0090092
Cortex	chr22:17841821-17842017	-	MICAL3	NM_015241.2	20	chr22:17832107-17841821|chr22:17842017-17864898	0.0468994	6.3057	0.0090092
Cortex	chr22:17841821-17889230	-	MICAL3	NM_015241.2	20,19,18,17,16,15,14,13	chr22:17832107-17841821|chr22:17889230-17891484	0.140698	6.3057	0.0238609
Cortex	chr22:17841821-17896981	-	MICAL3	NM_015241.2	20,19,18,17,16,15,14,13,12,11,10,9,8	chr22:17832107-17841821|chr22:17896981-17899447	0.750391	6.3057	0.120397
Cortex	chr22:17864898-17887435	-	MICAL3	NM_015241.2	19,18,17,16,15,14	chr22:17842017-17864898|chr22:17887435-17889033	0.281397	6.3057	0.0461384
Cortex	chr22:17864898-17889230	-	MICAL3	NM_015241.2	19,18,17,16,15,14,13	chr22:17842017-17864898|chr22:17889230-17891484	0.281397	6.3057	0.0461384
Cortex	chr22:17864898-17896981	-	MICAL3	NM_015241.2	19,18,17,16,15,14,13,12,11,10,9,8	chr22:17842017-17864898|chr22:17896981-17899447	0.468994	6.3057	0.0758418
Cortex	chr22:17865923-17889230	-	MICAL3	NM_015241.2	18,17,16,15,14,13	chr22:17864986-17865923|chr22:17889230-17891484	0.0468994	6.3057	0.0090092
Cortex	chr22:17885877-17887435	-	MICAL3	NM_015241.2	16,15,14	chr22:17872023-17885877|chr22:17887435-17889033	0.79729	6.3057	0.127823
Cortex	chr22:17885877-17889230	-	MICAL3	NM_015241.2	16,15,14,13	chr22:17872023-17885877|chr22:17889230-17891484	0.0937989	6.3057	0.016435
Cortex	chr22:17885877-17896981	-	MICAL3	NM_015241.2	16,15,14,13,12,11,10,9,8	chr22:17872023-17885877|chr22:17896981-17899447	0.0468994	6.3057	0.0090092
Cortex	chr22:17885877-17906886	-	MICAL3	NM_015241.2	16,15,14,13,12,11,10,9,8,7,6,5,4,3,2	chr22:17872023-17885877|chr22:17906886-18024280	0.0937989	6.3057	0.016435
Cortex	chr22:17889033-17906886	-	MICAL3	NM_015241.2	13,12,11,10,9,8,7,6,5,4,3,2	chr22:17887435-17889033|chr22:17906886-18024280	0.0468994	6.3057	0.0090092
Cortex	chr22:17900841-17906886	-	MICAL3	NM_015241.2	6,5,4,3,2	chr22:17899548-17900841|chr22:17906886-18024280	0.422095	6.3057	0.0684159
Cortex	chr22:18126353-18127034	+	TUBA8	NM_001193414.1	4	chr22:18124304-18126353|chr22:18127034-18130842	0.0468994	0.492444	0.113245
Cortex	chr22:18543666-18544781	-	PI4KAP1	NR_003563.1	6,5	chr22:18540645-18543666|chr22:18544781-18547245	0.515894	0.281397	1.80474
Cortex	chr22:18778729-18779539	-	GGT3P	NR_003267.1	8,7	chr22:18775229-18778729|chr22:18779539-18781588	0.281397	0.0468994	5.12126
Cortex	chr22:19014352-19014506	+	DGCR5	NR_110533.1	5	chr22:18992017-19014352|chr22:19014506-19030781	4.68994	0.684732	6.76512
Cortex	chr22:19048439-19089490	-	DGCR2	NM_001184781.1	7,6,5,4,3,2	chr22:19041959-19048439|chr22:19089490-19122127	0.0468994	11.8968	0.00477873
Cortex	chr22:19056985-19063278	-	DGCR2	NM_001173533.1	5,4	chr22:19048643-19056985|chr22:19063278-19064847	0.375195	11.8968	0.0323508
Cortex	chr22:19056985-19089490	-	DGCR2	NM_001184781.1	6,5,4,3,2	chr22:19048643-19056985|chr22:19089490-19122127	0.0468994	11.8968	0.00477873
Cortex	chr22:19068099-19089490	-	DGCR2	NM_001184781.1	3,2	chr22:19065058-19068099|chr22:19089490-19122127	0.187598	11.8968	0.0165953
Cortex	chr22:19191303-19199841	-	CLTCL1	NM_001835.3	27,26,25,24	chr22:19188091-19191303|chr22:19199841-19201328	0.468994	1.14904	0.41327
Cortex	chr22:19191303-19201493	-	CLTCL1	NM_001835.3	27,26,25,24,23	chr22:19188091-19191303|chr22:19201493-19208153	0.328296	1.14904	0.291877
Cortex	chr22:19216110-19232598	-	CLTCL1	NM_001835.3	19,18,17,16,15,14,13,12,11,10	chr22:19210509-19216110|chr22:19232598-19233165	0.0468994	1.14904	0.049092
Cortex	chr22:19229837-19235869	-	CLTCL1	NM_001835.3	11,10,9,8,7,6	chr22:19226383-19229837|chr22:19235869-19239274	0.187598	1.14904	0.170485
Cortex	chr22:19232475-19235869	-	CLTCL1	NM_001835.3	10,9,8,7,6	chr22:19229975-19232475|chr22:19235869-19239274	0.0468994	1.14904	0.049092
Cortex	chr22:19239274-19254227	-	CLTCL1	NM_001835.3	5,4,3	chr22:19235869-19239274|chr22:19254227-19275622	0.0937989	1.14904	0.0895562
Cortex	chr22:19253958-19254227	-	CLTCL1	NM_001835.3	3	chr22:19242936-19253958|chr22:19254227-19275622	0.187598	1.14904	0.170485
Cortex	chr22:19375630-19378066	-	HIRA	NM_003325.3	15,14	chr22:19361931-19375630|chr22:19378066-19383619	0.187598	3.75	0.0525526
Cortex	chr22:19375630-19410778	-	HIRA	NM_003325.3	15,14,13,12,11,10,9,8,7,6,5,4,3,2	chr22:19361931-19375630|chr22:19410778-19431439	0.328296	3.75	0.0899723
Cortex	chr22:19383619-19398087	-	HIRA	NM_003325.3	13,12,11,10,9,8,7,6	chr22:19378066-19383619|chr22:19398087-19405785	0.234497	3.75	0.0650258
Cortex	chr22:19385520-19387816	-	HIRA	NM_003325.3	12,11	chr22:19383705-19385520|chr22:19387816-19388483	0.187598	3.75	0.0525526
Cortex	chr22:19396786-19398087	-	HIRA	NM_003325.3	7,6	chr22:19394509-19396786|chr22:19398087-19405785	0.0937989	3.75	0.0276061
Cortex	chr22:19405785-19410778	-	HIRA	NM_003325.3	5,4,3,2	chr22:19398087-19405785|chr22:19410778-19431439	0.0937989	3.75	0.0276061
Cortex	chr22:19465201-19475602	-	UFD1L	NM_001035247.2	6,5,4,3,2	chr22:19458139-19465201|chr22:19475602-19479082	0.234497	4.37444	0.0557648
Cortex	chr22:19820597-19821375	-	GNB1L	NM_053004.2	4,3	chr22:19812447-19820597|chr22:19821375-19854442	0.140698	0.81069	0.183624
Cortex	chr22:19961198-19964299	+	COMT	NM_000754.3	2,3,4,5	chr22:19941897-19961198|chr22:19964299-19968535	0.140698	6.39396	0.0235321
Cortex	chr22:19974111-19975757	-	ARVCF	NM_001670.2	12,11	chr22:19973793-19974111|chr22:19975757-19976705	0.0937989	4.25551	0.0243345
Cortex	chr22:20036759-20052584	+	TANGO2	NM_001283106.2	3,4,5	chr22:20019299-20036759|chr22:20052584-20053436	0.0468994	1.20599	0.0467929
Cortex	chr22:20400631-20401372	+	ZNF74	NM_001256523.1	2,3	chr22:20394662-20400631|chr22:20401372-20405376	1.82908	5.73736	0.319986
Cortex	chr22:20446442-20446676	-	KLHL22	NM_032775.3	6	chr22:20442438-20446442|chr22:20446676-20457807	0.140698	5.34654	0.0281335
Cortex	chr22:20457807-20471515	-	KLHL22	NM_032775.3	5,4,3	chr22:20446676-20457807|chr22:20471515-20488984	0.0937989	5.34654	0.019378
Cortex	chr22:20464857-20465576	-	KLHL22	NM_032775.3	4	chr22:20458000-20464857|chr22:20465576-20471349	0.0468994	5.34654	0.0106224
Cortex	chr22:20464857-20471515	-	KLHL22	NM_032775.3	4,3	chr22:20458000-20464857|chr22:20471515-20488984	0.187598	5.34654	0.0368891
Cortex	chr22:20537116-20555148	+	MED15	NM_001003891.2	2,3,4,5	chr22:20507746-20537116|chr22:20555148-20564449	0.0468994	0.819361	0.0686064
Cortex	chr22:20537116-20568631	+	MED15	NM_001003891.2	2,3,4,5,6,7,8	chr22:20507746-20537116|chr22:20568631-20575112	0.0937989	0.819361	0.125155
Cortex	chr22:20551435-20555148	+	MED15	NM_001003891.2	3,4,5	chr22:20537204-20551435|chr22:20555148-20564449	0.375195	0.819361	0.464449
Cortex	chr22:20717707-20721418	-	PI4KA	NM_058004.3	45,44,43	chr22:20714700-20717707|chr22:20721418-20726487	0.0937989	4.74205	0.0218429
Cortex	chr22:20732970-20734194	-	PI4KA	NM_058004.3	36,35,34	chr22:20730011-20732970|chr22:20734194-20734394	0.0937989	4.74205	0.0218429
Cortex	chr22:20732970-20734553	-	PI4KA	NM_058004.3	36,35,34,33	chr22:20730011-20732970|chr22:20734553-20742227	0.0468994	4.74205	0.0119737
Cortex	chr22:20742227-20744720	-	PI4KA	NM_058004.3	32,31,30	chr22:20734553-20742227|chr22:20744720-20747582	0.0937989	4.74205	0.0218429
Cortex	chr22:20742227-20798687	-	PI4KA	NM_058004.3	32,31,30,29,28,27,26,25,24,23,22,21,20,19,18,17	chr22:20734553-20742227|chr22:20798687-20799092	0.0468994	4.74205	0.0119737
Cortex	chr22:20753109-20764950	-	PI4KA	NM_058004.3	24,23,22	chr22:20753027-20753109|chr22:20764950-20765099	0.140698	4.74205	0.0317122
Cortex	chr22:20764816-20765693	-	PI4KA	NM_058004.3	22,21,20	chr22:20761386-20764816|chr22:20765693-20793192	0.0937989	4.74205	0.0218429
Cortex	chr22:20793192-20799766	-	PI4KA	NM_058004.3	19,18,17,16,15	chr22:20765693-20793192|chr22:20799766-20801972	0.0937989	4.74205	0.0218429
Cortex	chr22:20801972-20803320	-	PI4KA	NM_058004.3	14,13	chr22:20799766-20801972|chr22:20803320-20804299	0.0937989	4.74205	0.0218429
Cortex	chr22:20803190-20813506	-	PI4KA	NM_058004.3	13,12,11,10,9,8	chr22:20802105-20803190|chr22:20813506-20818482	0.0468994	4.74205	0.0119737
Cortex	chr22:20804299-20807458	-	PI4KA	NM_058004.3	12,11,10	chr22:20803320-20804299|chr22:20807458-20810966	0.0468994	4.74205	0.0119737
Cortex	chr22:20804299-20813506	-	PI4KA	NM_058004.3	12,11,10,9,8	chr22:20803320-20804299|chr22:20813506-20818482	0.0468994	4.74205	0.0119737
Cortex	chr22:20810966-20813506	-	PI4KA	NM_058004.3	9,8	chr22:20807458-20810966|chr22:20813506-20818482	0.0937989	4.74205	0.0218429
Cortex	chr22:20810966-20820611	-	PI4KA	NM_058004.3	9,8,7,6,5	chr22:20807458-20810966|chr22:20820611-20824325	0.0937989	4.74205	0.0218429
Cortex	chr22:20813357-20834655	-	PI4KA	NM_058004.3	8,7,6,5,4,3	chr22:20811032-20813357|chr22:20834655-20838614	0.140698	4.74205	0.0317122
Cortex	chr22:20824325-20838731	-	PI4KA	NM_058004.3	4,3,2	chr22:20820611-20824325|chr22:20838731-20858569	0.656592	4.74205	0.140275
Cortex	chr22:20834561-20838731	-	PI4KA	NM_058004.3	3,2	chr22:20824414-20834561|chr22:20838731-20858569	0.140698	4.74205	0.0317122
Cortex	chr22:20870336-20870533	+	SNAP29	NM_004782.3	2	chr22:20859347-20870336|chr22:20870533-20881048	0.140698	0.961438	0.155129
Cortex	chr22:20933778-20934244	+	CRKL	NM_005207.3	2	chr22:20918245-20933778|chr22:20934244-20949710	12.9911	7.29286	1.78028
Cortex	chr22:21610856-21611043	+	UBE2L3	NM_001256355.1	3	chr22:21592956-21610856|chr22:21611043-21621514	0.0937989	8.37937	0.0123727
Cortex	chr22:21669912-21675115	+	PPIL2	NM_001317996.1	2,3,4,5,6	chr22:21666131-21669912|chr22:21675115-21681298	2.01668	2.23241	0.903792
Cortex	chr22:21681298-21684913	+	PPIL2	NM_001317996.1	7,8,9,10	chr22:21675115-21681298|chr22:21684913-21686482	0.0468994	2.23241	0.0253742
Cortex	chr22:21686482-21686998	+	PPIL2	NM_001317996.1	11,12	chr22:21684913-21686482|chr22:21686998-21687642	0.0937989	2.23241	0.0462889
Cortex	chr22:21703369-21710908	-	YPEL1	NM_013313.4	4,3,2	chr22:21701218-21703369|chr22:21710908-21735614	0.0937989	25.3374	0.00409505
Cortex	chr22:21710486-21710908	-	YPEL1	NR_130910.1	2	chr22:21704125-21710486|chr22:21710908-21735614	0.703492	25.3374	0.0281485
Cortex	chr22:21710627-21710908	-	YPEL1	NM_013313.4	2	chr22:21703882-21710627|chr22:21710908-21735614	0.281397	25.3374	0.0114961
Cortex	chr22:21769194-21772982	-	MAPK1	NM_002745.4	8,7	chr22:21764240-21769194|chr22:21772982-21788256	0.0937989	21.3392	0.00486195
Cortex	chr22:21769194-21788808	-	MAPK1	NM_002745.4	8,7,6,5	chr22:21764240-21769194|chr22:21788808-21799011	1.26628	21.3392	0.0597813
Cortex	chr22:21772872-21807846	-	MAPK1	NM_002745.4	7,6,5,4,3,2	chr22:21769320-21772872|chr22:21807846-21867321	0.0468994	21.3392	0.00266517
Cortex	chr22:21788256-21788808	-	MAPK1	NM_002745.4	6,5	chr22:21772982-21788256|chr22:21788808-21799011	0.375195	21.3392	0.0180426
Cortex	chr22:21788256-21799128	-	MAPK1	NM_002745.4	6,5,4	chr22:21772982-21788256|chr22:21799128-21805849	0.140698	21.3392	0.00705872
Cortex	chr22:21788256-21807846	-	MAPK1	NM_002745.4	6,5,4,3,2	chr22:21772982-21788256|chr22:21807846-21867321	0.328296	21.3392	0.0158458
Cortex	chr22:21799011-21807846	-	MAPK1	NM_002745.4	4,3,2	chr22:21788808-21799011|chr22:21807846-21867321	5.48723	21.3392	0.257491
Cortex	chr22:21805849-21807846	-	MAPK1	NM_002745.4	3,2	chr22:21799128-21805849|chr22:21807846-21867321	2.86087	21.3392	0.134472
Cortex	chr22:21933390-21934226	-	PPM1F	NM_014634.3	5,4	chr22:21931291-21933390|chr22:21934226-21939531	0.140698	4.30805	0.0348996
Cortex	chr22:21962428-21964028	-	TOP3B	NM_001282112.1	13,12,11	chr22:21960449-21962428|chr22:21964028-21964160	0.0468994	0.968335	0.0581594
Cortex	chr22:22303942-22310401	+	BMS1P20	NR_027293.2	3,4,5,6,7,8	chr22:22303297-22303942|chr22:22310401-22318898	0.0468994	3.41428	0.0166165
Cortex	chr22:23095246-23096418	+	GNAZ	NM_002073.2	2	chr22:23070570-23095246|chr22:23096418-23123086	0.750391	19.2288	0.0395239
Cortex	chr22:23152460-23153134	+	RAB36	NM_004914.3	4,5	chr22:23150154-23152460|chr22:23153134-23155967	0.0468994	1.15842	0.0486979
Cortex	chr22:23268407-23273774	+	BCR	NM_004327.3	5,6,7,8	chr22:23261540-23268407|chr22:23273774-23283976	0.187598	9.90644	0.0199263
Cortex	chr22:23271531-23273774	+	BCR	NM_004327.3	6,7,8	chr22:23268515-23271531|chr22:23273774-23283976	0.0937989	9.90644	0.0104674
Cortex	chr22:23273080-23273774	+	BCR	NM_004327.3	7,8	chr22:23271592-23273080|chr22:23273774-23283976	0.984888	9.90644	0.100327
Cortex	chr22:23292540-23295155	+	BCR	NM_004327.3	15,16	chr22:23290413-23292540|chr22:23295155-23309423	0.0937989	9.90644	0.0104674
Cortex	chr22:23313967-23314714	+	BCR	NM_004327.3	21,22	chr22:23313021-23313967|chr22:23314714-23315432	0.0468994	9.90644	0.00573789
Cortex	chr22:23659864-23683867	-	GUSBP11	NR_024448.2	11,10	chr22:23638942-23659864|chr22:23683867-23690235	0.984888	2.15311	0.459934
Cortex	chr22:23683724-23695517	-	GUSBP11	NR_024448.2	10,9,8	chr22:23660000-23683724|chr22:23695517-23700725	0.234497	2.15311	0.11303
Cortex	chr22:23714186-23715194	-	GUSBP11	NR_024448.2	3,2	chr22:23709867-23714186|chr22:23715194-23717030	0.609693	2.15311	0.286482
Cortex	chr22:23791755-23793688	+	SMARCB1	NM_001007468.2	2,3	chr22:23787262-23791755|chr22:23793688-23800943	3.28296	2.80057	1.17164
Cortex	chr22:23791755-23803422	+	SMARCB1	NM_001007468.2	2,3,4,5	chr22:23787262-23791755|chr22:23803422-23816769	0.0937989	2.80057	0.0369317
Cortex	chr22:24035443-24038461	+	CABIN1	NM_001201429.1	2,3,4	chr22:24011367-24035443|chr22:24038461-24041138	0.0937989	3.19568	0.0323797
Cortex	chr22:24049090-24056360	+	CABIN1	NM_001201429.1	7,8,9	chr22:24043084-24049090|chr22:24056360-24059226	0.0468994	3.19568	0.0177496
Cortex	chr22:24083227-24087713	+	CABIN1	NM_001201429.1	19,20,21,22	chr22:24076284-24083227|chr22:24087713-24091582	0.0468994	3.19568	0.0177496
Cortex	chr22:24095930-24119698	+	CABIN1	NM_001201429.1	24,25,26,27	chr22:24091843-24095930|chr22:24119698-24134301	0.140698	3.19568	0.0470098
Cortex	chr22:24095930-24134415	+	CABIN1	NM_001201429.1	24,25,26,27,28	chr22:24091843-24095930|chr22:24134415-24164399	0.0468994	3.19568	0.0177496
Cortex	chr22:24113565-24164563	+	CABIN1	NM_001201429.1	26,27,28,29	chr22:24098192-24113565|chr22:24164563-24165529	0.0468994	3.19568	0.0177496
Cortex	chr22:24119366-24119698	+	CABIN1	NM_001201429.1	27	chr22:24113748-24119366|chr22:24119698-24134301	0.0468994	3.19568	0.0177496
Cortex	chr22:24276699-24334573	+	SPECC1L	NM_015330.4	2,3,4,5,6,7,8,9	chr22:24270983-24276699|chr22:24334573-24338385	0.0937989	6.73789	0.0153824
Cortex	chr22:24302194-24313466	+	SPECC1L	NM_001145468.3	2,3	chr22:24270983-24302194|chr22:24313466-24321287	6.51902	6.73789	0.967566
Cortex	chr22:24302194-24324427	+	SPECC1L	NM_001145468.3	2,3,4,5	chr22:24270983-24302194|chr22:24324427-24328845	0.140698	6.73789	0.0223327
Cortex	chr22:24302194-24328919	+	SPECC1L	NM_001145468.3	2,3,4,5,6	chr22:24270983-24302194|chr22:24328919-24330255	0.0468994	6.73789	0.00843219
Cortex	chr22:24302194-24330431	+	SPECC1L	NM_001145468.3	2,3,4,5,6,7	chr22:24270983-24302194|chr22:24330431-24334409	0.422095	6.73789	0.0640341
Cortex	chr22:24302194-24334573	+	SPECC1L	NM_001145468.3	2,3,4,5,6,7,8	chr22:24270983-24302194|chr22:24334573-24338385	0.656592	6.73789	0.0987853
Cortex	chr22:24302194-24338477	+	SPECC1L	NM_001145468.3	2,3,4,5,6,7,8,9	chr22:24270983-24302194|chr22:24338477-24347085	0.328296	6.73789	0.0501336
Cortex	chr22:24302194-24347176	+	SPECC1L	NM_001145468.3	2,3,4,5,6,7,8,9,10	chr22:24270983-24302194|chr22:24347176-24363260	0.984888	6.73789	0.147437
Cortex	chr22:24302194-24363344	+	SPECC1L	NM_001145468.3	2,3,4,5,6,7,8,9,10,11	chr22:24270983-24302194|chr22:24363344-24365475	0.0468994	6.73789	0.00843219
Cortex	chr22:24302194-24365632	+	SPECC1L	NM_001145468.3	2,3,4,5,6,7,8,9,10,11,12	chr22:24270983-24302194|chr22:24365632-24369217	0.0937989	6.73789	0.0153824
Cortex	chr22:24302194-24369320	+	SPECC1L	NM_001145468.3	2,3,4,5,6,7,8,9,10,11,12,13	chr22:24270983-24302194|chr22:24369320-24411587	0.891089	6.73789	0.133537
Cortex	chr22:24313312-24324427	+	SPECC1L	NM_001145468.3	3,4,5	chr22:24302384-24313312|chr22:24324427-24328845	0.375195	6.73789	0.0570839
Cortex	chr22:24321287-24324427	+	SPECC1L	NM_001145468.3	4,5	chr22:24313466-24321287|chr22:24324427-24328845	0.468994	6.73789	0.0709844
Cortex	chr22:24321287-24334573	+	SPECC1L	NM_001145468.3	4,5,6,7,8	chr22:24313466-24321287|chr22:24334573-24338385	0.187598	6.73789	0.0292829
Cortex	chr22:24321287-24347176	+	SPECC1L	NM_001145468.3	4,5,6,7,8,9,10	chr22:24313466-24321287|chr22:24347176-24363260	0.0937989	6.73789	0.0153824
Cortex	chr22:24328845-24363344	+	SPECC1L	NM_001145468.3	6,7,8,9,10,11	chr22:24324427-24328845|chr22:24363344-24365475	0.140698	6.73789	0.0223327
Cortex	chr22:24328845-24338477	+	SPECC1L	NM_001145468.3	6,7,8,9	chr22:24324427-24328845|chr22:24338477-24347085	0.0468994	6.73789	0.00843219
Cortex	chr22:24334409-24338477	+	SPECC1L	NM_001145468.3	8,9	chr22:24330431-24334409|chr22:24338477-24347085	0.328296	6.73789	0.0501336
Cortex	chr22:24338385-24347176	+	SPECC1L	NM_001145468.3	9,10	chr22:24334573-24338385|chr22:24347176-24363260	0.937989	6.73789	0.140487
Cortex	chr22:24338385-24369320	+	SPECC1L	NM_001145468.3	9,10,11,12,13	chr22:24334573-24338385|chr22:24369320-24411587	0.0468994	6.73789	0.00843219
Cortex	chr22:24347085-24369320	+	SPECC1L	NM_001145468.3	10,11,12,13	chr22:24338477-24347085|chr22:24369320-24411587	0.281397	6.73789	0.0431834
Cortex	chr22:24363260-24369320	+	SPECC1L	NM_001145468.3	11,12,13	chr22:24347176-24363260|chr22:24369320-24411587	0.0468994	6.73789	0.00843219
Cortex	chr22:24365475-24369320	+	SPECC1L	NM_001145468.3	12,13	chr22:24363344-24365475|chr22:24369320-24411587	0.84419	6.73789	0.126586
Cortex	chr22:24844896-24859840	+	SGSM1	NM_001039948.3	3,4,5,6,7,8,9	chr22:24806484-24844896|chr22:24859840-24867092	0.187598	2.68108	0.0734268
Cortex	chr22:24847633-24855680	+	SGSM1	NM_001039948.3	4,5,6,7,8	chr22:24844972-24847633|chr22:24855680-24859715	0.140698	2.68108	0.0559991
Cortex	chr22:24850279-24855680	+	SGSM1	NM_001039948.3	5,6,7,8	chr22:24847796-24850279|chr22:24855680-24859715	0.375195	2.68108	0.143138
Cortex	chr22:24850279-24859840	+	SGSM1	NM_001039948.3	5,6,7,8,9	chr22:24847796-24850279|chr22:24859840-24867092	0.562793	2.68108	0.212848
Cortex	chr22:24854995-24859840	+	SGSM1	NM_001039948.3	6,7,8,9	chr22:24850432-24854995|chr22:24859840-24867092	0.187598	2.68108	0.0734268
Cortex	chr22:24854995-24855680	+	SGSM1	NM_001039948.3	6,7,8	chr22:24850432-24854995|chr22:24855680-24859715	0.187598	2.68108	0.0734268
Cortex	chr22:24884052-24895291	+	SGSM1	NM_001039948.3	16,17,18,19	chr22:24879526-24884052|chr22:24895291-24897971	0.0468994	2.68108	0.0211437
Cortex	chr22:24884052-24886728	+	SGSM1	NM_001039948.3	16,17	chr22:24879526-24884052|chr22:24886728-24893430	0.422095	2.68108	0.160565
Cortex	chr22:24901832-24912752	+	SGSM1	NM_001039948.3	21,22,23	chr22:24898559-24901832|chr22:24912752-24917657	0.0468994	2.68108	0.0211437
Cortex	chr22:24905104-24917754	+	SGSM1	NM_001039948.3	22,23,24	chr22:24901957-24905104|chr22:24917754-24919825	0.0468994	2.68108	0.0211437
Cortex	chr22:24905104-24919993	+	SGSM1	NM_001039948.3	22,23,24,25	chr22:24901957-24905104|chr22:24919993-24924185	0.140698	2.68108	0.0559991
Cortex	chr22:25354595-25357426	-	LRP5L	NM_182492.2	3,2	chr22:25351902-25354595|chr22:25357426-25359826	0.140698	0.937989	0.158966
Cortex	chr22:25375812-25376008	-	LRP5L	NM_001135772.1	2	chr22:25360223-25375812|chr22:25376008-25381380	0.375195	0.937989	0.406329
Cortex	chr22:25457258-25459515	+	CRYBB2P1	NR_033733.1	4,5	chr22:25455840-25457258|chr22:25459515-25460866	0.0937989	1.65321	0.0624089
Cortex	chr22:25604376-25644665	+	GRK3	NM_005160.3	2,3	chr22:25565153-25604376|chr22:25644665-25661575	4.08025	8.77541	0.465573
Cortex	chr22:25604376-25663704	+	GRK3	NM_005160.3	2,3,4,5	chr22:25565153-25604376|chr22:25663704-25667738	0.328296	8.77541	0.0385066
Cortex	chr22:25604376-25667800	+	GRK3	NM_005160.3	2,3,4,5,6	chr22:25565153-25604376|chr22:25667800-25672295	1.59458	8.77541	0.182642
Cortex	chr22:25604376-25678915	+	GRK3	NM_005160.3	2,3,4,5,6,7,8,9	chr22:25565153-25604376|chr22:25678915-25685169	0.609693	8.77541	0.0705366
Cortex	chr22:25644591-25667800	+	GRK3	NM_005160.3	3,4,5,6	chr22:25604453-25644591|chr22:25667800-25672295	0.562793	8.77541	0.0651983
Cortex	chr22:25644591-25674528	+	GRK3	NM_005160.3	3,4,5,6,7,8	chr22:25604453-25644591|chr22:25674528-25678815	0.187598	8.77541	0.0224916
Cortex	chr22:25644591-25678915	+	GRK3	NM_005160.3	3,4,5,6,7,8,9	chr22:25604453-25644591|chr22:25678915-25685169	0.656592	8.77541	0.0758749
Cortex	chr22:25644591-25695214	+	GRK3	NM_005160.3	3,4,5,6,7,8,9,10,11,12,13	chr22:25604453-25644591|chr22:25695214-25703509	0.0468994	8.77541	0.00647659
Cortex	chr22:25661575-25667800	+	GRK3	NM_005160.3	4,5,6	chr22:25644665-25661575|chr22:25667800-25672295	0.79729	8.77541	0.0918899
Cortex	chr22:25661575-25672347	+	GRK3	NM_005160.3	4,5,6,7	chr22:25644665-25661575|chr22:25672347-25674436	0.0937989	8.77541	0.0118149
Cortex	chr22:25661575-25674528	+	GRK3	NM_005160.3	4,5,6,7,8	chr22:25644665-25661575|chr22:25674528-25678815	0.703492	8.77541	0.0812133
Cortex	chr22:25661575-25678915	+	GRK3	NM_005160.3	4,5,6,7,8,9	chr22:25644665-25661575|chr22:25678915-25685169	0.375195	8.77541	0.0438449
Cortex	chr22:25661575-25690283	+	GRK3	NM_005160.3	4,5,6,7,8,9,10,11,12	chr22:25644665-25661575|chr22:25690283-25695106	0.187598	8.77541	0.0224916
Cortex	chr22:25661575-25695214	+	GRK3	NM_005160.3	4,5,6,7,8,9,10,11,12,13	chr22:25644665-25661575|chr22:25695214-25703509	2.20427	8.77541	0.25204
Cortex	chr22:25661575-25703576	+	GRK3	NM_005160.3	4,5,6,7,8,9,10,11,12,13,14	chr22:25644665-25661575|chr22:25703576-25704108	0.0468994	8.77541	0.00647659
Cortex	chr22:25661575-25704209	+	GRK3	NM_005160.3	4,5,6,7,8,9,10,11,12,13,14,15	chr22:25644665-25661575|chr22:25704209-25709897	0.375195	8.77541	0.0438449
Cortex	chr22:25663629-25667800	+	GRK3	NM_005160.3	5,6	chr22:25661677-25663629|chr22:25667800-25672295	1.21939	8.77541	0.139935
Cortex	chr22:25663629-25674528	+	GRK3	NM_005160.3	5,6,7,8	chr22:25661677-25663629|chr22:25674528-25678815	7.22251	8.77541	0.823242
Cortex	chr22:25663629-25685248	+	GRK3	NM_005160.3	5,6,7,8,9,10	chr22:25661677-25663629|chr22:25685248-25687536	0.703492	8.77541	0.0812133
Cortex	chr22:25663629-25687667	+	GRK3	NM_005160.3	5,6,7,8,9,10,11	chr22:25661677-25663629|chr22:25687667-25690188	0.515894	8.77541	0.0598599
Cortex	chr22:25667738-25674528	+	GRK3	NM_005160.3	6,7,8	chr22:25663704-25667738|chr22:25674528-25678815	0.609693	8.77541	0.0705366
Cortex	chr22:25667738-25687667	+	GRK3	NM_005160.3	6,7,8,9,10,11	chr22:25663704-25667738|chr22:25687667-25690188	0.140698	8.77541	0.0171533
Cortex	chr22:25672295-25690283	+	GRK3	NM_005160.3	7,8,9,10,11,12	chr22:25667800-25672295|chr22:25690283-25695106	0.984888	8.77541	0.113243
Cortex	chr22:25672295-25695214	+	GRK3	NM_005160.3	7,8,9,10,11,12,13	chr22:25667800-25672295|chr22:25695214-25703509	1.64148	8.77541	0.18798
Cortex	chr22:25672295-25704209	+	GRK3	NM_005160.3	7,8,9,10,11,12,13,14,15	chr22:25667800-25672295|chr22:25704209-25709897	0.140698	8.77541	0.0171533
Cortex	chr22:25674436-25695214	+	GRK3	NM_005160.3	8,9,10,11,12,13	chr22:25672347-25674436|chr22:25695214-25703509	0.0468994	8.77541	0.00647659
Cortex	chr22:25678815-25690283	+	GRK3	NM_005160.3	9,10,11,12	chr22:25674528-25678815|chr22:25690283-25695106	1.64148	8.77541	0.18798
Cortex	chr22:25678815-25695214	+	GRK3	NM_005160.3	9,10,11,12,13	chr22:25674528-25678815|chr22:25695214-25703509	4.50235	8.77541	0.513618
Cortex	chr22:25678815-25704209	+	GRK3	NM_005160.3	9,10,11,12,13,14,15	chr22:25674528-25678815|chr22:25704209-25709897	0.281397	8.77541	0.0331683
Cortex	chr22:25685169-25695214	+	GRK3	NM_005160.3	10,11,12,13	chr22:25678915-25685169|chr22:25695214-25703509	0.656592	8.77541	0.0758749
Cortex	chr22:25685169-25704209	+	GRK3	NM_005160.3	10,11,12,13,14,15	chr22:25678915-25685169|chr22:25704209-25709897	0.281397	8.77541	0.0331683
Cortex	chr22:25687536-25695214	+	GRK3	NM_005160.3	11,12,13	chr22:25685248-25687536|chr22:25695214-25703509	0.375195	8.77541	0.0438449
Cortex	chr22:25714407-25714570	+	GRK3	NM_005160.3	18	chr22:25711163-25714407|chr22:25714570-25718244	0.0468994	8.77541	0.00647659
Cortex	chr22:26292405-26294425	+	SEZ6L	NM_001184773.1	2,3	chr22:26169763-26292405|chr22:26294425-26296887	0.0468994	7.48339	0.00759328
Cortex	chr22:26294291-26313902	+	SEZ6L	NM_001184773.1	3,4,5,6,7,8,9	chr22:26293146-26294291|chr22:26313902-26340435	0.0937989	7.48339	0.0138521
Cortex	chr22:26296887-26311962	+	SEZ6L	NM_001184773.1	4,5,6,7,8	chr22:26294425-26296887|chr22:26311962-26313763	0.281397	7.48339	0.0388871
Cortex	chr22:26296887-26313902	+	SEZ6L	NM_001184773.1	4,5,6,7,8,9	chr22:26294425-26296887|chr22:26313902-26340435	0.234497	7.48339	0.0326284
Cortex	chr22:26310669-26311962	+	SEZ6L	NM_001184773.1	7,8	chr22:26306144-26310669|chr22:26311962-26313763	0.328296	7.48339	0.0451459
Cortex	chr22:26310669-26313902	+	SEZ6L	NM_001184773.1	7,8,9	chr22:26306144-26310669|chr22:26313902-26340435	0.328296	7.48339	0.0451459
Cortex	chr22:26310669-26340632	+	SEZ6L	NM_001184773.1	7,8,9,10	chr22:26306144-26310669|chr22:26340632-26347718	0.0468994	7.48339	0.00759328
Cortex	chr22:26340435-26347913	+	SEZ6L	NM_001184773.1	10,11	chr22:26313902-26340435|chr22:26347913-26351051	0.281397	7.48339	0.0388871
Cortex	chr22:26340435-26365566	+	SEZ6L	NM_001184773.1	10,11,12,13	chr22:26313902-26340435|chr22:26365566-26373450	0.187598	7.48339	0.0263696
Cortex	chr22:26351051-26365566	+	SEZ6L	NM_001184773.1	12,13	chr22:26347913-26351051|chr22:26365566-26373450	0.656592	7.48339	0.0889573
Cortex	chr22:26457858-26458577	-	HPS4	NM_152841.2	11,10	chr22:26453404-26457858|chr22:26458577-26463916	4.73684	3.15008	1.50213
Cortex	chr22:26468550-26472939	-	HPS4	NM_152841.2	6,5,4,3	chr22:26466262-26468550|chr22:26472939-26476992	0.0937989	3.15008	0.0328469
Cortex	chr22:26470718-26472939	-	HPS4	NM_152841.2	5,4,3	chr22:26468623-26470718|chr22:26472939-26476992	0.0937989	3.15008	0.0328469
Cortex	chr22:26472301-26477136	-	HPS4	NM_152841.2	4,3,2	chr22:26470813-26472301|chr22:26477136-26479264	0.187598	3.15008	0.0625294
Cortex	chr22:26476992-26479355	-	HPS4	NM_022081.5	4,3	chr22:26472939-26476992|chr22:26479355-26481721	0.609693	3.15008	0.1961
Cortex	chr22:26496072-26496889	-	TFIP11	NM_001008697.1	13,12	chr22:26494939-26496072|chr22:26496889-26498868	0.422095	5.14889	0.0837574
Cortex	chr22:26532694-26536486	-	TPST2	NM_001008566.1	5,4	chr22:26528262-26532694|chr22:26536486-26540788	0.375195	1.50078	0.254964
Cortex	chr22:26540788-26541718	-	TPST2	NM_001008566.1	3	chr22:26536486-26540788|chr22:26541718-26544603	0.187598	1.50078	0.130792
Cortex	chr22:27858386-27860241	-	PITPNB	NM_001284278.1	10,9	chr22:27854939-27858386|chr22:27860241-27873737	0.0468994	2.59823	0.0218154
Cortex	chr22:27858386-27873815	-	PITPNB	NM_001284278.1	10,9,8	chr22:27854939-27858386|chr22:27873815-27894554	0.0937989	2.59823	0.0397967
Cortex	chr22:27858386-27897892	-	PITPNB	NM_001284278.1	10,9,8,7,6,5,4	chr22:27854939-27858386|chr22:27897892-27910963	0.0468994	2.59823	0.0218154
Cortex	chr22:27873737-27897892	-	PITPNB	NM_001284278.1	8,7,6,5,4	chr22:27860241-27873737|chr22:27897892-27910963	1.03179	2.59823	0.399423
Cortex	chr22:27873737-27914347	-	PITPNB	NM_001284278.1	8,7,6,5,4,3,2	chr22:27860241-27873737|chr22:27914347-27919101	0.234497	2.59823	0.0937407
Cortex	chr22:27894554-27897892	-	PITPNB	NM_001284278.1	7,6,5,4	chr22:27873815-27894554|chr22:27897892-27910963	0.234497	2.59823	0.0937407
Cortex	chr22:27894554-27914347	-	PITPNB	NM_001284278.1	7,6,5,4,3,2	chr22:27873815-27894554|chr22:27914347-27919101	7.22251	2.59823	2.77296
Cortex	chr22:27910963-27914347	-	PITPNB	NM_001284278.1	3,2	chr22:27897892-27910963|chr22:27914347-27919101	2.95466	2.59823	1.13666
Cortex	chr22:27989877-27990812	-	TTC28	NM_001145418.1	21,20	chr22:27985356-27989877|chr22:27990812-27992586	0.0468994	6.82722	0.00832202
Cortex	chr22:27989877-27993518	-	TTC28	NM_001145418.1	21,20,19,18	chr22:27985356-27989877|chr22:27993518-27996134	0.0468994	6.82722	0.00832202
Cortex	chr22:28094079-28096408	-	TTC28	NM_001145418.1	12,11	chr22:28030366-28094079|chr22:28096408-28098914	0.0937989	6.82722	0.0151814
Cortex	chr22:28094079-28099044	-	TTC28	NM_001145418.1	12,11,10	chr22:28030366-28094079|chr22:28099044-28101170	0.140698	6.82722	0.0220409
Cortex	chr22:28094079-28101280	-	TTC28	NM_001145418.1	12,11,10,9	chr22:28030366-28094079|chr22:28101280-28105278	0.281397	6.82722	0.0426192
Cortex	chr22:28094079-28105802	-	TTC28	NM_001145418.1	12,11,10,9,8	chr22:28030366-28094079|chr22:28105802-28107061	0.281397	6.82722	0.0426192
Cortex	chr22:28094079-28108403	-	TTC28	NM_001145418.1	12,11,10,9,8,7	chr22:28030366-28094079|chr22:28108403-28163091	0.562793	6.82722	0.0837758
Cortex	chr22:28094079-28163599	-	TTC28	NM_001145418.1	12,11,10,9,8,7,6	chr22:28030366-28094079|chr22:28163599-28296197	0.0468994	6.82722	0.00832202
Cortex	chr22:28098914-28101280	-	TTC28	NM_001145418.1	10,9	chr22:28096408-28098914|chr22:28101280-28105278	0.187598	6.82722	0.0289003
Cortex	chr22:28105278-28108403	-	TTC28	NM_001145418.1	8,7	chr22:28101280-28105278|chr22:28108403-28163091	0.0468994	6.82722	0.00832202
Cortex	chr22:28163091-28163599	-	TTC28	NM_001145418.1	6	chr22:28108403-28163091|chr22:28163599-28296197	2.15737	6.82722	0.316996
Cortex	chr22:28296197-28297852	-	TTC28	NM_001145418.1	5,4	chr22:28163599-28296197|chr22:28297852-28306495	17.8687	6.82722	2.61491
Cortex	chr22:28296197-28306643	-	TTC28	NM_001145418.1	5,4,3	chr22:28163599-28296197|chr22:28306643-28629551	0.984888	6.82722	0.145511
Cortex	chr22:28629551-28629830	-	TTC28	NM_001145418.1	2	chr22:28306643-28629551|chr22:28629830-28679621	0.328296	6.82722	0.0494786
Cortex	chr22:28724976-28725367	-	CHEK2	NM_001005735.1	5,4	chr22:28719485-28724976|chr22:28725367-28730419	0.0468994	0.365146	0.151673
Cortex	chr22:28744614-28746008	+	HSCB	NM_172002.4	3,4	chr22:28743978-28744614|chr22:28746008-28751240	0.187598	0.525274	0.369153
Cortex	chr22:28780947-28783645	+	CCDC117	NM_001284263.1	2,3	chr22:28773034-28780947|chr22:28783645-28786088	0.703492	5.88588	0.121015
Cortex	chr22:29042494-29044890	+	ZNRF3	NM_001206998.1	3,4,5	chr22:28987201-29042494|chr22:29044890-29046715	0.140698	1.48319	0.100923
Cortex	chr22:29042494-29046883	+	ZNRF3	NM_001206998.1	3,4,5,6	chr22:28987201-29042494|chr22:29046883-29048388	0.328296	1.48319	0.226559
Cortex	chr22:29043298-29044890	+	ZNRF3	NM_001206998.1	4,5	chr22:29042569-29043298|chr22:29044890-29046715	0.234497	1.48319	0.163741
Cortex	chr22:29094257-29098953	+	KREMEN1	NM_001039570.2	2,3	chr22:29073227-29094257|chr22:29098953-29121356	0.562793	1.08539	0.522914
Cortex	chr22:29121356-29125416	+	KREMEN1	NM_001039570.2	4,5	chr22:29098953-29121356|chr22:29125416-29137341	2.86087	1.08539	2.62087
Cortex	chr22:29214925-29215630	+	EMID1	NM_001267895.1	2,3	chr22:29206139-29214925|chr22:29215630-29225138	0.0937989	6.27782	0.0165079
Cortex	chr22:29231019-29234349	+	EMID1	NM_001267895.1	6,7,8,9,10,11,12	chr22:29226551-29231019|chr22:29234349-29243444	0.468994	6.27782	0.0761781
Cortex	chr22:29278029-29287134	+	EWSR1	NM_001163287.1	5,6,7	chr22:29273864-29278029|chr22:29287134-29288605	0.140698	19.3888	0.00776844
Cortex	chr22:29278029-29288786	+	EWSR1	NM_001163287.1	5,6,7,8	chr22:29273864-29278029|chr22:29288786-29290412	0.0468994	19.3888	0.00293315
Cortex	chr22:29278029-29297949	+	EWSR1	NM_001163285.1	5,6,7,8,9,10,11,12,13	chr22:29273864-29278029|chr22:29297949-29298732	0.0468994	19.3888	0.00293315
Cortex	chr22:29286922-29287134	+	EWSR1	NM_001163287.1	7	chr22:29282557-29286922|chr22:29287134-29288605	0.984888	19.3888	0.0512861
Cortex	chr22:29340655-29342383	-	AP1B1	NM_001127.3	14,13,12	chr22:29339774-29340655|chr22:29342383-29349217	0.234497	5.16107	0.0472817
Cortex	chr22:29350034-29351825	-	AP1B1	NM_001127.3	10,9,8	chr22:29349383-29350034|chr22:29351825-29354649	0.140698	5.16107	0.0291426
Cortex	chr22:29354649-29356616	-	AP1B1	NM_001127.3	7,6	chr22:29351825-29354649|chr22:29356616-29358725	0.140698	5.16107	0.0291426
Cortex	chr22:29354649-29359959	-	AP1B1	NM_001127.3	7,6,5,4	chr22:29351825-29354649|chr22:29359959-29363000	0.0468994	5.16107	0.0110034
Cortex	chr22:29358725-29367270	-	AP1B1	NM_001127.3	5,4,3,2	chr22:29356616-29358725|chr22:29367270-29388423	0.0468994	5.16107	0.0110034
Cortex	chr22:29511105-29511296	-	THOC5	NM_001002878.1	20	chr22:29508520-29511105|chr22:29511296-29512020	0.0937989	4.43817	0.0233352
Cortex	chr22:29511105-29517366	-	THOC5	NM_001002878.1	20,19,18,17	chr22:29508520-29511105|chr22:29517366-29519005	0.281397	4.43817	0.0655094
Cortex	chr22:29517028-29519120	-	THOC5	NM_001002878.1	18,17,16	chr22:29512136-29517028|chr22:29519120-29520007	0.140698	4.43817	0.0338787
Cortex	chr22:29536623-29539476	-	THOC5	NM_001002878.1	8,7	chr22:29531963-29536623|chr22:29539476-29542858	0.422095	4.43817	0.09714
Cortex	chr22:29539329-29542956	-	THOC5	NM_001002878.1	7,6	chr22:29536738-29539329|chr22:29542956-29543428	0.0468994	4.43817	0.0127917
Cortex	chr22:29549051-29550843	-	THOC5	NM_001002878.1	3,2	chr22:29544603-29549051|chr22:29550843-29553447	0.0468994	4.43817	0.0127917
Cortex	chr22:29636750-29639212	+	NF2	NM_181825.2	2,3	chr22:29604112-29636750|chr22:29639212-29642201	1.03179	5.99308	0.173542
Cortex	chr22:29636750-29642285	+	NF2	NM_181825.2	2,3,4	chr22:29604112-29636750|chr22:29642285-29654656	1.03179	5.99308	0.173542
Cortex	chr22:29642201-29661339	+	NF2	NM_181825.2	4,5,6,7,8	chr22:29639212-29642201|chr22:29661339-29664989	0.140698	5.99308	0.0251035
Cortex	chr22:29654656-29661339	+	NF2	NM_181825.2	5,6,7,8	chr22:29642285-29654656|chr22:29661339-29664989	0.0937989	5.99308	0.0172909
Cortex	chr22:29740649-29742480	-	ZMAT5	NM_001003692.1	4,3	chr22:29738441-29740649|chr22:29742480-29748417	0.0468994	4.14591	0.0136912
Cortex	chr22:29748417-29754863	-	ZMAT5	NM_019103.2	3,2	chr22:29742480-29748417|chr22:29754863-29766871	0.0468994	4.14591	0.0136912
Cortex	chr22:29800990-29814767	-	ASCC2	NM_001242906.1	14,13,12,11,10,9,8,7,6	chr22:29793676-29800990|chr22:29814767-29816005	0.0937989	1.19072	0.0864469
Cortex	chr22:29813429-29814767	-	ASCC2	NM_001242906.1	7,6	chr22:29808185-29813429|chr22:29814767-29816005	1.31318	1.19072	1.10199
Cortex	chr22:29813429-29822464	-	ASCC2	NM_032204.4	8,7,6,5	chr22:29808185-29813429|chr22:29822464-29825086	0.0468994	1.19072	0.0473876
Cortex	chr22:29822334-29825780	-	ASCC2	NM_032204.4	5,4,3	chr22:29816073-29822334|chr22:29825780-29832244	0.0937989	1.19072	0.0864469
Cortex	chr22:29822334-29832342	-	ASCC2	NM_001242906.1	4,3,2	chr22:29816073-29822334|chr22:29832342-29838177	0.187598	1.19072	0.164565
Cortex	chr22:29957035-29979052	+	MTMR3	NM_021090.3	2,3,4,5	chr22:29883359-29957035|chr22:29979052-29988479	0.375195	7.59436	0.0506546
Cortex	chr22:29957035-29998857	+	MTMR3	NM_021090.3	2,3,4,5,6,7,8	chr22:29883359-29957035|chr22:29998857-30002879	0.0468994	7.59436	0.00748248
Cortex	chr22:29970975-29979052	+	MTMR3	NM_021090.3	3,4,5	chr22:29957088-29970975|chr22:29979052-29988479	5.29964	7.59436	0.698236
Cortex	chr22:29970975-29988562	+	MTMR3	NM_021090.3	3,4,5,6	chr22:29957088-29970975|chr22:29988562-29991503	0.140698	7.59436	0.0198174
Cortex	chr22:29970975-29991670	+	MTMR3	NM_021090.3	3,4,5,6,7	chr22:29957088-29970975|chr22:29991670-29998760	0.0468994	7.59436	0.00748248
Cortex	chr22:29970975-29998857	+	MTMR3	NM_021090.3	3,4,5,6,7,8	chr22:29957088-29970975|chr22:29998857-30002879	1.87598	7.59436	0.248013
Cortex	chr22:29978441-29979052	+	MTMR3	NM_021090.3	4,5	chr22:29971062-29978441|chr22:29979052-29988479	1.12559	7.59436	0.149334
Cortex	chr22:29978441-29988562	+	MTMR3	NM_021090.3	4,5,6	chr22:29971062-29978441|chr22:29988562-29991503	0.0937989	7.59436	0.0136499
Cortex	chr22:29978441-29991670	+	MTMR3	NM_021090.3	4,5,6,7	chr22:29971062-29978441|chr22:29991670-29998760	4.68994	7.59436	0.618059
Cortex	chr22:29978441-29998857	+	MTMR3	NM_021090.3	4,5,6,7,8	chr22:29971062-29978441|chr22:29998857-30002879	6.80042	7.59436	0.895594
Cortex	chr22:29978441-30002993	+	MTMR3	NM_021090.3	4,5,6,7,8,9	chr22:29971062-29978441|chr22:30002993-30007113	0.422095	7.59436	0.056822
Cortex	chr22:29988479-29991670	+	MTMR3	NM_021090.3	6,7	chr22:29979052-29988479|chr22:29991670-29998760	1.40698	7.59436	0.186338
Cortex	chr22:29988479-30002993	+	MTMR3	NM_021090.3	6,7,8,9	chr22:29979052-29988479|chr22:30002993-30007113	0.187598	7.59436	0.0259848
Cortex	chr22:29991503-29998857	+	MTMR3	NM_021090.3	7,8	chr22:29988562-29991503|chr22:29998857-30002879	0.0937989	7.59436	0.0136499
Cortex	chr22:30012367-30018072	+	MTMR3	NM_021090.3	13,14,15,16	chr22:30009129-30012367|chr22:30018072-30019479	0.140698	7.59436	0.0198174
Cortex	chr22:30118979-30122214	+	HORMAD2	NM_152510.2	8,9,10	chr22:30112522-30118979|chr22:30122214-30176062	0.0468994	0.0750391	0.669097
Cortex	chr22:30335466-30335753	-	SF3A1	NM_005877.5	15,14	chr22:30334695-30335466|chr22:30335753-30337025	0.140698	1.50704	0.0993374
Cortex	chr22:30409186-30410679	+	SEC14L2	NM_033382.2	6,7,8	chr22:30407603-30409186|chr22:30410679-30415758	0.0937989	1.49225	0.0690954
Cortex	chr22:30587285-30592398	-	PES1	NM_001282327.1	6,5,4,3	chr22:30584717-30587285|chr22:30592398-30605460	0.0937989	5.47383	0.0189282
Cortex	chr22:30946340-30958694	-	MORC2	NM_001303256.2	6,5,4,3,2	chr22:30942271-30946340|chr22:30958694-30967821	0.0468994	2.21365	0.0255883
Cortex	chr22:31258290-31260077	+	LIMK2	NM_005569.3	3,4,5	chr22:31225819-31258290|chr22:31260077-31262133	0.187598	1.48202	0.132436
Cortex	chr22:31420255-31423410	+	DRG1	NM_004147.3	5,6	chr22:31411081-31420255|chr22:31423410-31426614	0.0468994	11.2207	0.00506642
Cortex	chr22:31420255-31427182	+	DRG1	NM_004147.3	5,6,7,8	chr22:31411081-31420255|chr22:31427182-31433871	0.0468994	11.2207	0.00506642
Cortex	chr22:31447425-31449531	-	EIF4ENIF1	NM_001164501.1	14,13,12	chr22:31444690-31447425|chr22:31449531-31450288	0.0468994	2.48567	0.0227993
Cortex	chr22:31447425-31450360	-	EIF4ENIF1	NM_001164501.1	14,13,12,11	chr22:31444690-31447425|chr22:31450360-31454143	0.703492	2.48567	0.285892
Cortex	chr22:31448152-31450360	-	EIF4ENIF1	NM_001164501.1	13,12,11	chr22:31447565-31448152|chr22:31450360-31454143	0.0468994	2.48567	0.0227993
Cortex	chr22:31448152-31463133	-	EIF4ENIF1	NM_001164501.1	13,12,11,10,9,8,7,6	chr22:31447565-31448152|chr22:31463133-31463680	0.0937989	2.48567	0.0415916
Cortex	chr22:31454143-31471917	-	EIF4ENIF1	NM_001164501.1	10,9,8,7,6,5,4,3	chr22:31450360-31454143|chr22:31471917-31488622	0.0468994	2.48567	0.0227993
Cortex	chr22:31455851-31463133	-	EIF4ENIF1	NM_001164501.1	8,7,6	chr22:31455315-31455851|chr22:31463133-31463680	0.0937989	2.48567	0.0415916
Cortex	chr22:31458474-31463133	-	EIF4ENIF1	NM_001164501.1	7,6	chr22:31455987-31458474|chr22:31463133-31463680	0.234497	2.48567	0.0979685
Cortex	chr22:31462931-31463133	-	EIF4ENIF1	NM_001164501.1	6	chr22:31458650-31462931|chr22:31463133-31463680	1.50078	2.48567	0.605361
Cortex	chr22:31462931-31463967	-	EIF4ENIF1	NM_001164501.1	6,5	chr22:31458650-31462931|chr22:31463967-31468174	0.234497	2.48567	0.0979685
Cortex	chr22:31463680-31471917	-	EIF4ENIF1	NM_001164501.1	5,4,3	chr22:31463133-31463680|chr22:31471917-31488622	0.0468994	2.48567	0.0227993
Cortex	chr22:31468174-31471917	-	EIF4ENIF1	NM_001164501.1	4,3	chr22:31463967-31468174|chr22:31471917-31488622	0.0937989	2.48567	0.0415916
Cortex	chr22:31508254-31573214	+	SFI1	NM_001007467.2	2,3,4,5,6,7,8,9	chr22:31496637-31508254|chr22:31573214-31575230	0.0937989	1.03935	0.0989171
Cortex	chr22:31528689-31531129	+	SFI1	NM_001007467.2	3,4	chr22:31508376-31528689|chr22:31531129-31546860	0.0468994	1.03935	0.0542234
Cortex	chr22:31531057-31546971	+	SFI1	NM_001007467.2	4,5	chr22:31528863-31531057|chr22:31546971-31550253	0.0468994	1.03935	0.0542234
Cortex	chr22:31546860-31550348	+	SFI1	NM_001007467.2	5,6	chr22:31531129-31546860|chr22:31550348-31556941	0.0937989	1.03935	0.0989171
Cortex	chr22:31580271-31602785	+	SFI1	NM_001007467.2	12,13,14,15,16,17	chr22:31578452-31580271|chr22:31602785-31603743	0.187598	1.03935	0.188305
Cortex	chr22:31580271-31604404	+	SFI1	NM_001007467.2	12,13,14,15,16,17,18,19	chr22:31578452-31580271|chr22:31604404-31604868	0.0468994	1.03935	0.0542234
Cortex	chr22:31580271-31611840	+	SFI1	NM_001007467.2	12,13,14,15,16,17,18,19,20,21,22,23,24	chr22:31578452-31580271|chr22:31611840-31613141	0.187598	1.03935	0.188305
Cortex	chr22:31583874-31589577	+	SFI1	NM_001007467.2	13,14,15	chr22:31580364-31583874|chr22:31589577-31602211	0.375195	1.03935	0.367079
Cortex	chr22:31583874-31611840	+	SFI1	NM_001007467.2	13,14,15,16,17,18,19,20,21,22,23,24	chr22:31580364-31583874|chr22:31611840-31613141	0.0937989	1.03935	0.0989171
Cortex	chr22:31583874-31602785	+	SFI1	NM_001007467.2	13,14,15,16,17	chr22:31580364-31583874|chr22:31602785-31603743	0.422095	1.03935	0.411773
Cortex	chr22:31602211-31602785	+	SFI1	NM_001007467.2	16,17	chr22:31589577-31602211|chr22:31602785-31603743	2.06358	1.03935	1.97605
Cortex	chr22:31606327-31608033	+	SFI1	NM_001007467.2	21,22	chr22:31604945-31606327|chr22:31608033-31611142	0.234497	1.03935	0.232998
Cortex	chr22:31688155-31701762	-	PRR14L	NM_173566.2	8,7	chr22:31685803-31688155|chr22:31701762-31703549	0.0937989	3.26537	0.0316907
Cortex	chr22:31688155-31704726	-	PRR14L	NM_173566.2	8,7,6,5	chr22:31685803-31688155|chr22:31704726-31712082	0.468994	3.26537	0.146241
Cortex	chr22:31688155-31738911	-	PRR14L	NM_173566.2	8,7,6,5,4,3,2	chr22:31685803-31688155|chr22:31738911-31749992	0.0937989	3.26537	0.0316907
Cortex	chr22:31701655-31704726	-	PRR14L	NM_173566.2	7,6,5	chr22:31688227-31701655|chr22:31704726-31712082	0.375195	3.26537	0.117604
Cortex	chr22:31703549-31704726	-	PRR14L	NM_173566.2	6,5	chr22:31701762-31703549|chr22:31704726-31712082	0.281397	3.26537	0.0889659
Cortex	chr22:31712082-31738911	-	PRR14L	NM_173566.2	4,3,2	chr22:31704726-31712082|chr22:31738911-31749992	0.140698	3.26537	0.0460095
Cortex	chr22:31725537-31738911	-	PRR14L	NM_173566.2	3,2	chr22:31717291-31725537|chr22:31738911-31749992	0.515894	3.26537	0.16056
Cortex	chr22:31758545-31760702	+	DEPDC5	NM_001242897.1	3,4	chr22:31754979-31758545|chr22:31760702-31764974	0.0468994	1.18857	0.0474729
Cortex	chr22:31758545-31765060	+	DEPDC5	NM_001242897.1	3,4,5	chr22:31754979-31758545|chr22:31765060-31766584	1.40698	1.18857	1.18223
Cortex	chr22:31758545-31768863	+	DEPDC5	NM_001242897.1	3,4,5,6,7	chr22:31754979-31758545|chr22:31768863-31778098	3.42366	1.18857	2.86481
Cortex	chr22:31758545-31778168	+	DEPDC5	NM_001242897.1	3,4,5,6,7,8	chr22:31754979-31758545|chr22:31778168-31783906	0.79729	1.18857	0.673547
Cortex	chr22:31758545-31792102	+	DEPDC5	NM_001242897.1	3,4,5,6,7,8,9,10,11	chr22:31754979-31758545|chr22:31792102-31792744	0.140698	1.18857	0.125732
Cortex	chr22:31758545-31792817	+	DEPDC5	NM_001242897.1	3,4,5,6,7,8,9,10,11,12	chr22:31754979-31758545|chr22:31792817-31797599	0.0468994	1.18857	0.0474729
Cortex	chr22:31784813-31810641	+	DEPDC5	NM_001242897.1	10,11,12,13,14,15,16,17,18,19,20	chr22:31783985-31784813|chr22:31810641-31814991	0.0937989	1.18857	0.0866026
Cortex	chr22:31784813-31792817	+	DEPDC5	NM_001242897.1	10,11,12	chr22:31783985-31784813|chr22:31792817-31797599	0.750391	1.18857	0.634417
Cortex	chr22:31784813-31798656	+	DEPDC5	NM_001242897.1	10,11,12,13,14	chr22:31783985-31784813|chr22:31798656-31802703	0.0937989	1.18857	0.0866026
Cortex	chr22:31784813-31819225	+	DEPDC5	NM_001242897.1	10,11,12,13,14,15,16,17,18,19,20,21,22	chr22:31783985-31784813|chr22:31819225-31833914	0.140698	1.18857	0.125732
Cortex	chr22:31810520-31815212	+	DEPDC5	NM_001242897.1	20,21	chr22:31809647-31810520|chr22:31815212-31819021	0.234497	1.18857	0.203991
Cortex	chr22:31845017-31845237	+	DEPDC5	NM_001242897.1	28	chr22:31843812-31845017|chr22:31845237-31846833	0.187598	1.18857	0.164862
Cortex	chr22:31845017-31846967	+	DEPDC5	NM_001242897.1	28,29	chr22:31843812-31845017|chr22:31846967-31857444	0.0468994	1.18857	0.0474729
Cortex	chr22:31861367-31873332	+	DEPDC5	NM_001242896.1	33,34,35	chr22:31857553-31861367|chr22:31873332-31874272	0.0937989	1.18857	0.0866026
Cortex	chr22:31870589-31876265	+	DEPDC5	NM_001242897.1	31,32,33,34	chr22:31857553-31870589|chr22:31876265-31879524	0.187598	1.18857	0.164862
Cortex	chr22:31870589-31879752	+	DEPDC5	NM_001242897.1	31,32,33,34,35	chr22:31857553-31870589|chr22:31879752-31893581	0.187598	1.18857	0.164862
Cortex	chr22:31870589-31893751	+	DEPDC5	NM_001242897.1	31,32,33,34,35,36	chr22:31857553-31870589|chr22:31893751-31897481	0.140698	1.18857	0.125732
Cortex	chr22:31876156-31879752	+	DEPDC5	NM_001242897.1	34,35	chr22:31874405-31876156|chr22:31879752-31893581	0.0937989	1.18857	0.0866026
Cortex	chr22:32478980-32479275	+	FBXO7	NM_012179.3	2	chr22:32475124-32478980|chr22:32479275-32483896	28.1866	3.56436	7.88857
Cortex	chr22:32478980-32485209	+	FBXO7	NM_012179.3	2,3,4	chr22:32475124-32478980|chr22:32485209-32487744	4.40855	3.56436	1.23618
Cortex	chr22:32478980-32487828	+	FBXO7	NM_012179.3	2,3,4,5	chr22:32475124-32478980|chr22:32487828-32491085	0.375195	3.56436	0.107766
Cortex	chr22:32478980-32493281	+	FBXO7	NM_012179.3	2,3,4,5,6,7	chr22:32475124-32478980|chr22:32493281-32495492	0.937989	3.56436	0.265219
Cortex	chr22:32487744-32495530	+	FBXO7	NM_012179.3	5,6,7,8	chr22:32485209-32487744|chr22:32495530-32498143	0.328296	3.56436	0.0946453
Cortex	chr22:32864914-32869122	-	SYN3	NM_001135774.1	6,5	chr22:32596736-32864914|chr22:32869122-32931389	2.81397	1.65086	1.7003
Cortex	chr22:32864914-32869125	-	SYN3	NM_003490.3	5,4	chr22:32596736-32864914|chr22:32869125-32931389	4.08025	1.65086	2.46273
Cortex	chr22:32864914-33006824	-	SYN3	NM_001135774.1	6,5,4,3,2	chr22:32596736-32864914|chr22:33006824-33058291	0.140698	1.65086	0.0907351
Cortex	chr22:32931389-33006824	-	SYN3	NM_001135774.1	4,3,2	chr22:32869122-32931389|chr22:33006824-33058291	0.0937989	1.65086	0.0624971
Cortex	chr22:32980644-33006824	-	SYN3	NM_001135774.1	3,2	chr22:32931481-32980644|chr22:33006824-33058291	1.31318	1.65086	0.796686
Cortex	chr22:32980644-33006821	-	SYN3	NM_003490.3	2,1	chr22:32931481-32980644|None	0.0468994	1.65086	0.034259
Cortex	chr22:33006351-33006821	-	SYN3	NM_003490.3	1	chr22:32980702-33006351|None	0.234497	1.65086	0.147211
Cortex	chr22:33006351-33006824	-	SYN3	NM_001135774.1	2	chr22:32980702-33006351|chr22:33006824-33058291	0.891089	1.65086	0.542544
Cortex	chr22:33304228-33316248	-	LARGE	NM_004737.4	13,12	chr22:33283348-33304228|chr22:33316248-33337645	0.234497	5.82335	0.0419137
Cortex	chr22:33381918-33384304	-	LARGE	NM_004737.4	10,9	chr22:33337801-33381918|chr22:33384304-33432160	2.29807	5.82335	0.395669
Cortex	chr22:33761370-33761558	-	LARGE	NM_004737.4	3	chr22:33650668-33761370|chr22:33761558-33856739	0.468994	5.82335	0.0821131
Cortex	chr22:33761370-33856802	-	LARGE	NM_004737.4	3,2	chr22:33650668-33761370|chr22:33856802-33919994	4.97134	5.82335	0.853942
Cortex	chr22:35263795-35265603	+	HMGXB4	NM_001003681.2	4,5	chr22:35263226-35263795|chr22:35265603-35283961	0.140698	2.99218	0.0501962
Cortex	chr22:35759887-35761468	-	RBFOX2	NM_001031695.2	9,8,7	chr22:35756144-35759887|chr22:35761468-35765422	0.422095	39.0672	0.0110575
Cortex	chr22:35765422-35778078	-	RBFOX2	NM_001031695.2	6,5,4	chr22:35761468-35765422|chr22:35778078-35781599	1.21939	39.0672	0.0314604
Cortex	chr22:35778024-35781743	-	RBFOX2	NM_001031695.2	4,3	chr22:35768349-35778024|chr22:35781743-35809779	0.0468994	39.0672	0.00145608
Cortex	chr22:35809779-35810004	-	RBFOX2	NM_001031695.2	2	chr22:35781743-35809779|chr22:35810004-35840191	0.468994	39.0672	0.0122576
Cortex	chr22:36309281-36309396	-	MYH9	NM_002473.5	15	chr22:36306607-36309281|chr22:36309396-36312048	0.0468994	4.12129	0.0137728
Cortex	chr22:36316516-36318325	-	MYH9	NM_002473.5	12,11	chr22:36314318-36316516|chr22:36318325-36319539	0.187598	4.12129	0.0478296
Cortex	chr22:36476732-36476856	-	TXN2	NM_012473.3	3	chr22:36467917-36476732|chr22:36476856-36480574	0.0468994	1.67275	0.0338134
Cortex	chr22:36495966-36504766	-	FOXRED2	NM_024955.5	7,6,5,4,3	chr22:36493803-36495966|chr22:36504766-36505895	0.0468994	1.41871	0.0398258
Cortex	chr22:36497990-36501407	-	FOXRED2	NM_024955.5	6,5	chr22:36496208-36497990|chr22:36501407-36504097	0.187598	1.41871	0.138305
Cortex	chr22:36501240-36504766	-	FOXRED2	NM_024955.5	5,4,3	chr22:36498156-36501240|chr22:36504766-36505895	0.140698	1.41871	0.105479
Cortex	chr22:36518762-36519537	-	EIF3D	NM_003753.3	9,8	chr22:36517431-36518762|chr22:36519537-36520575	4.50235	18.2763	0.24676
Cortex	chr22:36519404-36526131	-	EIF3D	NM_003753.3	8,7,6,5,4,3,2	chr22:36518910-36519404|chr22:36526131-36529075	0.0468994	18.2763	0.00311158
Cortex	chr22:36523208-36524732	-	EIF3D	NM_003753.3	6,5,4	chr22:36520688-36523208|chr22:36524732-36525663	0.234497	18.2763	0.0133705
Cortex	chr22:37618447-37621696	+	GGA1	NM_001001560.2	4,5,6,7	chr22:37616997-37618447|chr22:37621696-37623326	0.84419	2.91714	0.291817
Cortex	chr22:37623326-37623633	+	GGA1	NM_001001560.2	8,9	chr22:37621696-37623326|chr22:37623633-37629461	4.87754	2.91714	1.66973
Cortex	chr22:37623326-37625949	+	GGA1	NM_001172687.1	8,9,10,11	chr22:37621696-37623326|chr22:37625949-37629461	0.0937989	2.91714	0.0354608
Cortex	chr22:37687909-37688992	+	NOL12	NM_024313.2	2,3,4	chr22:37686475-37687909|chr22:37688992-37690696	0.703492	3.46118	0.205547
Cortex	chr22:37710426-37726503	+	TRIOBP	NM_001039141.2	4,5,6,7	chr22:37701479-37710426|chr22:37726503-37733297	0.0468994	1.61089	0.0351037
Cortex	chr22:37713209-37715934	+	TRIOBP	NM_001039141.2	5,6	chr22:37710566-37713209|chr22:37715934-37723184	0.0468994	1.61089	0.0351037
Cortex	chr22:37812886-37813609	+	GCAT	NM_014291.3	3,4	chr22:37810157-37812886|chr22:37813609-37815125	2.48567	1.52758	1.62311
Cortex	chr22:37850014-37851490	+	EIF3L	NM_001242923.1	2,3	chr22:37849482-37850014|chr22:37851490-37855564	0.422095	74.6991	0.0057837
Cortex	chr22:37855564-37863345	+	EIF3L	NM_016091.3	4,5,6,7	chr22:37851490-37855564|chr22:37863345-37870175	0.0468994	74.6991	0.000761613
Cortex	chr22:37863271-37876011	+	EIF3L	NM_016091.3	7,8,9,10	chr22:37863038-37863271|chr22:37876011-37877673	0.0468994	74.6991	0.000761613
Cortex	chr22:37870175-37878171	+	EIF3L	NM_001242923.1	6,7,8,9	chr22:37858740-37870175|chr22:37878171-37886764	0.140698	74.6991	0.00201714
Cortex	chr22:37874369-37876011	+	EIF3L	NM_001242923.1	7,8	chr22:37870347-37874369|chr22:37876011-37877673	0.0468994	74.6991	0.000761613
Cortex	chr22:37911951-37919178	+	MICALL1	NM_033386.3	2,3,4,5	chr22:37906568-37911951|chr22:37919178-37921971	1.50078	3.0641	0.491456
Cortex	chr22:37977866-37978135	-	SOX10	NM_006941.3	3	chr22:37974198-37977866|chr22:37978135-37983356	0.0937989	0.687858	0.148739
Cortex	chr22:38097031-38098482	-	BAIAP2L2	NM_025045.5	7,6,5	chr22:38089674-38097031|chr22:38098482-38107851	0.328296	0.0468994	5.94551
Cortex	chr22:38143104-38145653	-	PLA2G6	NM_001004426.1	4,3	chr22:38140169-38143104|chr22:38145653-38169217	0.0937989	1.40386	0.0734154
Cortex	chr22:38230668-38248019	-	TMEM184B	NM_001195071.1	5,4,3,2	chr22:38226870-38230668|chr22:38248019-38272498	0.140698	1.00499	0.148473
Cortex	chr22:38230668-38246100	-	TMEM184B	NM_001195071.1	5,4,3	chr22:38226870-38230668|chr22:38246100-38247769	0.703492	1.00499	0.702956
Cortex	chr22:38245934-38248019	-	TMEM184B	NM_001195071.1	3,2	chr22:38231334-38245934|chr22:38248019-38272498	1.03179	1.00499	1.0264
Cortex	chr22:38293254-38294534	-	CSNK1E	NM_152221.2	10,9,8	chr22:38291938-38293254|chr22:38294534-38298785	0.281397	16.1803	0.0179982
Cortex	chr22:38300723-38300952	-	CSNK1E	NM_152221.2	5	chr22:38300065-38300723|chr22:38300952-38302860	0.0937989	16.1803	0.00641117
Cortex	chr22:38302860-38303248	-	CSNK1E	NM_152221.2	4,3	chr22:38300952-38302860|chr22:38303248-38314081	0.79729	16.1803	0.0498626
Cortex	chr22:38361398-38380990	-	LOC400927-CSNK1E	NM_001289912.1	4,3,2	chr22:38336706-38361398|chr22:38380990-38398437	0.0468994	1.3507	0.0418162
Cortex	chr22:38493709-38494131	-	DDX17	NM_001098504.1	10,9	chr22:38492115-38493709|chr22:38494131-38494629	0.0468994	64.7134	0.000879117
Cortex	chr22:38493709-38495046	-	DDX17	NM_001098504.1	10,9,8,7	chr22:38492115-38493709|chr22:38495046-38495795	0.375195	64.7134	0.00595141
Cortex	chr22:38493709-38498573	-	DDX17	NM_001098504.1	10,9,8,7,6,5,4	chr22:38492115-38493709|chr22:38498573-38499399	0.609693	64.7134	0.00957448
Cortex	chr22:38494629-38495046	-	DDX17	NM_001098504.1	8,7	chr22:38494131-38494629|chr22:38495046-38495795	0.234497	64.7134	0.00377757
Cortex	chr22:38494629-38501280	-	DDX17	NM_001098504.1	8,7,6,5,4,3,2	chr22:38494131-38494629|chr22:38501280-38505950	2.25117	64.7134	0.0349359
Cortex	chr22:38495795-38498573	-	DDX17	NM_001098504.1	6,5,4	chr22:38495046-38495795|chr22:38498573-38499399	0.187598	64.7134	0.00305296
Cortex	chr22:38495795-38501280	-	DDX17	NM_001098504.1	6,5,4,3,2	chr22:38495046-38495795|chr22:38501280-38505950	0.515894	64.7134	0.00812525
Cortex	chr22:38498084-38498573	-	DDX17	NM_001098504.1	5,4	chr22:38495937-38498084|chr22:38498573-38499399	0.468994	64.7134	0.00740064
Cortex	chr22:38498084-38501280	-	DDX17	NM_001098504.1	5,4,3,2	chr22:38495937-38498084|chr22:38501280-38505950	1.92288	64.7134	0.0298636
Cortex	chr22:38499399-38501280	-	DDX17	NM_001098504.1	3,2	chr22:38498573-38499399|chr22:38501280-38505950	0.234497	64.7134	0.00377757
Cortex	chr22:38521607-38568289	-	DMC1	NM_007068.3	13,12,11,10,9,8,7,6,5,4,3,2	chr22:38520089-38521607|chr22:38568289-38570042	1.26628	0.187598	6.459
Cortex	chr22:38537591-38568289	-	DMC1	NM_007068.3	12,11,10,9,8,7,6,5,4,3,2	chr22:38521724-38537591|chr22:38568289-38570042	0.187598	0.187598	1
Cortex	chr22:38562286-38568289	-	DMC1	NM_007068.3	5,4,3,2	chr22:38555409-38562286|chr22:38568289-38570042	0.0468994	0.187598	0.287956
Cortex	chr22:38597203-38607476	-	FAM227A	NM_001013647.1	15,14,13,12	chr22:38591540-38597203|chr22:38607476-38620211	0.0468994	0.539344	0.103577
Cortex	chr22:38605253-38623279	-	FAM227A	NM_001013647.1	13,12,11,10	chr22:38599921-38605253|chr22:38623279-38626179	0.0468994	0.539344	0.103577
Cortex	chr22:38605253-38607476	-	FAM227A	NM_001013647.1	13,12	chr22:38599921-38605253|chr22:38607476-38620211	0.187598	0.539344	0.359698
Cortex	chr22:38620211-38623279	-	FAM227A	NM_001013647.1	11,10	chr22:38607476-38620211|chr22:38623279-38626179	0.187598	0.539344	0.359698
Cortex	chr22:38620211-38638822	-	FAM227A	NM_001013647.1	11,10,9,8,7,6,5	chr22:38607476-38620211|chr22:38638822-38639654	0.0468994	0.539344	0.103577
Cortex	chr22:38626179-38639724	-	FAM227A	NM_001013647.1	9,8,7,6,5,4	chr22:38623279-38626179|chr22:38639724-38645562	0.0468994	0.539344	0.103577
Cortex	chr22:38636450-38639724	-	FAM227A	NM_001013647.1	6,5,4	chr22:38628935-38636450|chr22:38639724-38645562	0.328296	0.539344	0.615819
Cortex	chr22:38638745-38639724	-	FAM227A	NM_001013647.1	5,4	chr22:38636597-38638745|chr22:38639724-38645562	0.375195	0.539344	0.701192
Cortex	chr22:38688934-38689424	-	JOSD1	NM_014876.5	3,2	chr22:38688001-38688934|chr22:38689424-38699802	0.0468994	10.2084	0.00556831
Cortex	chr22:38715906-38717000	+	GTPBP1	NM_004286.4	3,4	chr22:38708956-38715906|chr22:38717000-38721741	0.0468994	7.7512	0.00733127
Cortex	chr22:38716651-38717000	+	GTPBP1	NM_004286.4	4	chr22:38716087-38716651|chr22:38717000-38721741	0.0468994	7.7512	0.00733127
Cortex	chr22:38826499-38828512	-	NPTXR	NM_014293.3	3,2	chr22:38823262-38826499|chr22:38828512-38843234	0.281397	5.80381	0.0501215
Cortex	chr22:39138635-39141436	-	CBX7	NM_175709.3	4,3	chr22:39134752-39138635|chr22:39141436-39149788	0.140698	0.450235	0.327438
Cortex	chr22:39418731-39421971	+	TAB1	NM_006116.2	6,7,8	chr22:39417849-39418731|chr22:39421971-39426702	0.0468994	4.09901	0.0138475
Cortex	chr22:39421826-39428183	+	TAB1	NM_006116.2	8,9,10	chr22:39419630-39421826|chr22:39428183-39430014	0.0468994	4.09901	0.0138475
Cortex	chr22:39634564-39641182	+	CACNA1I	NM_001003406.1	5,6	chr22:39619407-39634564|chr22:39641182-39642796	0.0468994	1.70312	0.0332139
Cortex	chr22:39640866-39642889	+	CACNA1I	NM_001003406.1	6,7	chr22:39634724-39640866|chr22:39642889-39646568	0.0937989	1.70312	0.0605906
Cortex	chr22:39664090-39681052	+	CACNA1I	NM_001003406.1	19,20,21,22,23,24,25,26,27,28,29,30,31,32,33	chr22:39663841-39664090|chr22:39681052-39682495	0.0468994	1.70312	0.0332139
Cortex	chr22:39679721-39681052	+	CACNA1I	NM_001003406.1	32,33	chr22:39679445-39679721|chr22:39681052-39682495	0.0468994	1.70312	0.0332139
Cortex	chr22:39679721-39684498	+	CACNA1I	NM_001003406.1	32,33,34,35	chr22:39679445-39679721|chr22:39684498-39685760	0.140698	1.70312	0.0879672
Cortex	chr22:40117054-40125862	+	TNRC6B	NM_001024843.1	2,3	chr22:40044998-40117054|chr22:40125862-40156114	0.0468994	5.3055	0.0107044
Cortex	chr22:40117054-40156182	+	TNRC6B	NM_001024843.1	2,3,4	chr22:40044998-40117054|chr22:40156182-40246014	1.78218	5.3055	0.337161
Cortex	chr22:40264687-40267036	+	TNRC6B	NM_001162501.1	5	chr22:40262173-40264687|chr22:40267036-40270121	0.0468994	5.3055	0.0107044
Cortex	chr22:40270121-40273600	+	TNRC6B	NM_001024843.1	8,9	chr22:40262173-40270121|chr22:40273600-40277076	0.703492	5.3055	0.134229
Cortex	chr22:40273424-40280143	+	TNRC6B	NM_001024843.1	9,10,11,12	chr22:40270280-40273424|chr22:40280143-40285644	0.187598	5.3055	0.0371739
Cortex	chr22:40273424-40285770	+	TNRC6B	NM_001024843.1	9,10,11,12,13	chr22:40270280-40273424|chr22:40285770-40300454	1.26628	5.3055	0.240106
Cortex	chr22:40273424-40301333	+	TNRC6B	NM_001024843.1	9,10,11,12,13,14,15,16	chr22:40270280-40273424|chr22:40301333-40308511	0.328296	5.3055	0.0636433
Cortex	chr22:40273424-40308649	+	TNRC6B	NM_001024843.1	9,10,11,12,13,14,15,16,17	chr22:40270280-40273424|chr22:40308649-40310816	0.0468994	5.3055	0.0107044
Cortex	chr22:40277076-40285770	+	TNRC6B	NM_001024843.1	10,11,12,13	chr22:40273600-40277076|chr22:40285770-40300454	0.281397	5.3055	0.0548202
Cortex	chr22:40277076-40301333	+	TNRC6B	NM_001024843.1	10,11,12,13,14,15,16	chr22:40273600-40277076|chr22:40301333-40308511	0.422095	5.3055	0.0812896
Cortex	chr22:40279994-40285770	+	TNRC6B	NM_001024843.1	12,13	chr22:40278044-40279994|chr22:40285770-40300454	0.0468994	5.3055	0.0107044
Cortex	chr22:40285644-40301333	+	TNRC6B	NM_001024843.1	13,14,15,16	chr22:40280143-40285644|chr22:40301333-40308511	0.140698	5.3055	0.0283507
Cortex	chr22:40300454-40301333	+	TNRC6B	NM_001024843.1	14,15,16	chr22:40285770-40300454|chr22:40301333-40308511	0.468994	5.3055	0.0901128
Cortex	chr22:40349831-40354327	+	ADSL	NM_000026.3	2,3,4	chr22:40346711-40349831|chr22:40354327-40358863	0.234497	8.73182	0.0279687
Cortex	chr22:40353072-40354327	+	ADSL	NM_000026.3	3,4	chr22:40350035-40353072|chr22:40354327-40358863	4.36165	8.73182	0.500084
Cortex	chr22:40354247-40363071	+	ADSL	NM_000026.3	4,5,6,7,8,9,10	chr22:40353117-40354247|chr22:40363071-40364275	0.140698	8.73182	0.0172388
Cortex	chr22:40360401-40363071	+	ADSL	NM_000026.3	7,8,9,10	chr22:40359306-40360401|chr22:40363071-40364275	0.0468994	8.73182	0.00650888
Cortex	chr22:40364275-40365056	+	ADSL	NM_000026.3	11,12	chr22:40363071-40364275|chr22:40365056-40366435	0.281397	8.73182	0.0333336
Cortex	chr22:40420404-40420576	-	MKL1	NM_001282660.1	8	chr22:40419384-40420404|chr22:40420576-40420846	0.0468994	1.30892	0.0431409
Cortex	chr22:40420404-40421100	-	MKL1	NM_001282660.1	8,7	chr22:40419384-40420404|chr22:40421100-40423535	0.0468994	1.30892	0.0431409
Cortex	chr22:40429605-40431480	-	MKL1	NM_001282660.1	4,3	chr22:40424381-40429605|chr22:40431480-40435498	1.54768	1.30892	1.18103
Cortex	chr22:40429605-40435554	-	MKL1	NM_001282660.1	4,3,2	chr22:40424381-40429605|chr22:40435554-40463220	2.39187	1.30892	1.82109
Cortex	chr22:40463220-40552367	-	MKL1	NM_001282661.1	4,3	chr22:40435554-40463220|chr22:40552367-40594673	0.140698	1.30892	0.114259
Cortex	chr22:40463220-40594735	-	MKL1	NM_001282661.1	4,3,2	chr22:40435554-40463220|chr22:40594735-40636477	0.0468994	1.30892	0.0431409
Cortex	chr22:40552105-40552367	-	MKL1	NM_001282661.1	3	chr22:40463286-40552105|chr22:40552367-40594673	0.0937989	1.30892	0.0786999
Cortex	chr22:40552105-40594735	-	MKL1	NM_001282661.1	3,2	chr22:40463286-40552105|chr22:40594735-40636477	1.12559	1.30892	0.860997
Cortex	chr22:40773936-40777373	-	SLC25A17	NM_001282726.1	9,8,7	chr22:40770981-40773936|chr22:40777373-40779008	0.0468994	4.84628	0.0117167
Cortex	chr22:40773936-40779125	-	SLC25A17	NM_001282726.1	9,8,7,6	chr22:40770981-40773936|chr22:40779125-40792524	0.0468994	4.84628	0.0117167
Cortex	chr22:40777039-40792676	-	SLC25A17	NM_001282726.1	8,7,6,5	chr22:40774019-40777039|chr22:40792676-40794513	0.234497	4.84628	0.0503466
Cortex	chr22:40777039-40799083	-	SLC25A17	NM_001282726.1	8,7,6,5,4,3,2	chr22:40774019-40777039|chr22:40799083-40819194	1.03179	4.84628	0.214524
Cortex	chr22:40779008-40794580	-	SLC25A17	NM_001282726.1	6,5,4	chr22:40777373-40779008|chr22:40794580-40797283	0.140698	4.84628	0.0310317
Cortex	chr22:40829625-40830956	-	ST13	NM_001278589.1	10,9	chr22:40827229-40829625|chr22:40830956-40832568	0.0468994	20.7978	0.00273453
Cortex	chr22:40830839-40840692	-	ST13	NM_001278589.1	9,8,7,6,5	chr22:40829674-40830839|chr22:40840692-40844838	0.0468994	20.7978	0.00273453
Cortex	chr22:40830839-40844909	-	ST13	NM_001278589.1	9,8,7,6,5,4	chr22:40829674-40830839|chr22:40844909-40848293	0.0468994	20.7978	0.00273453
Cortex	chr22:40830839-40848369	-	ST13	NM_003932.4	9,8,7,6,5,4,3	chr22:40829674-40830839|chr22:40848369-40850822	0.0468994	20.7978	0.00273453
Cortex	chr22:40835559-40850880	-	ST13	NM_001278589.1	7,6,5,4,3,2	chr22:40832671-40835559|chr22:40850880-40856430	0.0937989	20.7978	0.00498847
Cortex	chr22:40840625-40848369	-	ST13	NM_003932.4	5,4,3	chr22:40835887-40840625|chr22:40848369-40850822	0.0468994	20.7978	0.00273453
Cortex	chr22:40840625-40850880	-	ST13	NM_001278589.1	5,4,3,2	chr22:40835887-40840625|chr22:40850880-40856430	0.234497	20.7978	0.0117503
Cortex	chr22:40844838-40848369	-	ST13	NM_003932.4	4,3	chr22:40840692-40844838|chr22:40848369-40850822	0.0468994	20.7978	0.00273453
Cortex	chr22:40844838-40850880	-	ST13	NM_001278589.1	4,3,2	chr22:40840692-40844838|chr22:40850880-40856430	0.0468994	20.7978	0.00273453
Cortex	chr22:40868998-40882177	+	XPNPEP3	NM_022098.3	2,3	chr22:40857245-40868998|chr22:40882177-40886312	0.234497	0.854612	0.282783
Cortex	chr22:40881769-40882177	+	XPNPEP3	NM_022098.3	3	chr22:40869115-40881769|chr22:40882177-40886312	2.76707	0.854612	3.21192
Cortex	chr22:40881769-40886515	+	XPNPEP3	NM_022098.3	3,4	chr22:40869115-40881769|chr22:40886515-40907586	0.79729	0.854612	0.933703
Cortex	chr22:40886312-40914324	+	XPNPEP3	NM_022098.3	4,5,6,7	chr22:40882177-40886312|chr22:40914324-40922332	0.187598	0.854612	0.228539
Cortex	chr22:40907586-40909235	+	XPNPEP3	NM_022098.3	5,6	chr22:40886515-40907586|chr22:40909235-40914238	0.422095	0.854612	0.499756
Cortex	chr22:40907586-40914324	+	XPNPEP3	NM_022098.3	5,6,7	chr22:40886515-40907586|chr22:40914324-40922332	0.375195	0.854612	0.445513
Cortex	chr22:40953554-40964117	+	RBX1	NM_014248.3	2,3	chr22:40951476-40953554|chr22:40964117-40967798	0.0937989	28.9839	0.00358003
Cortex	chr22:40953554-40967884	+	RBX1	NM_014248.3	2,3,4	chr22:40951476-40953554|chr22:40967884-40972475	1.36008	28.9839	0.0472543
Cortex	chr22:41117186-41146816	+	EP300	NM_001429.3	2,3,4,5,6,7,8,9,10,11	chr22:41093098-41117186|chr22:41146816-41147836	0.0468994	2.4036	0.0235745
Cortex	chr22:41117186-41117821	+	EP300	NM_001429.3	2	chr22:41093098-41117186|chr22:41117821-41125863	0.234497	2.4036	0.1013
Cortex	chr22:41117186-41135906	+	EP300	NM_001429.3	2,3,4,5,6,7	chr22:41093098-41117186|chr22:41135906-41137652	0.0468994	2.4036	0.0235745
Cortex	chr22:41125863-41127748	+	EP300	NM_001429.3	3,4	chr22:41117821-41125863|chr22:41127748-41129889	0.703492	2.4036	0.295613
Cortex	chr22:41125863-41130003	+	EP300	NM_001429.3	3,4,5	chr22:41117821-41125863|chr22:41130003-41131387	0.609693	2.4036	0.256751
Cortex	chr22:41125863-41131633	+	EP300	NM_001429.3	3,4,5,6	chr22:41117821-41125863|chr22:41131633-41135812	0.187598	2.4036	0.0818686
Cortex	chr22:41125863-41135906	+	EP300	NM_001429.3	3,4,5,6,7	chr22:41117821-41125863|chr22:41135906-41137652	0.656592	2.4036	0.276182
Cortex	chr22:41125863-41140257	+	EP300	NM_001429.3	3,4,5,6,7,8,9	chr22:41117821-41125863|chr22:41140257-41141047	1.73528	2.4036	0.723103
Cortex	chr22:41125863-41141222	+	EP300	NM_001429.3	3,4,5,6,7,8,9,10	chr22:41117821-41125863|chr22:41141222-41146738	0.468994	2.4036	0.198457
Cortex	chr22:41125863-41146816	+	EP300	NM_001429.3	3,4,5,6,7,8,9,10,11	chr22:41117821-41125863|chr22:41146816-41147836	0.0468994	2.4036	0.0235745
Cortex	chr22:41129889-41131633	+	EP300	NM_001429.3	5,6	chr22:41127748-41129889|chr22:41131633-41135812	0.140698	2.4036	0.0624373
Cortex	chr22:41131387-41135906	+	EP300	NM_001429.3	6,7	chr22:41130003-41131387|chr22:41135906-41137652	0.0937989	2.4036	0.0430059
Cortex	chr22:41131387-41137790	+	EP300	NM_001429.3	6,7,8	chr22:41130003-41131387|chr22:41137790-41140139	0.0468994	2.4036	0.0235745
Cortex	chr22:41131387-41141222	+	EP300	NM_001429.3	6,7,8,9,10	chr22:41130003-41131387|chr22:41141222-41146738	0.562793	2.4036	0.237319
Cortex	chr22:41135812-41140257	+	EP300	NM_001429.3	7,8,9	chr22:41131633-41135812|chr22:41140257-41141047	2.86087	2.4036	1.18946
Cortex	chr22:41135812-41141222	+	EP300	NM_001429.3	7,8,9,10	chr22:41131633-41135812|chr22:41141222-41146738	0.375195	2.4036	0.159594
Cortex	chr22:41135812-41146816	+	EP300	NM_001429.3	7,8,9,10,11	chr22:41131633-41135812|chr22:41146816-41147836	0.0937989	2.4036	0.0430059
Cortex	chr22:41137652-41140257	+	EP300	NM_001429.3	8,9	chr22:41135906-41137652|chr22:41140257-41141047	0.140698	2.4036	0.0624373
Cortex	chr22:41137652-41141222	+	EP300	NM_001429.3	8,9,10	chr22:41135906-41137652|chr22:41141222-41146738	0.515894	2.4036	0.217888
Cortex	chr22:41140139-41141222	+	EP300	NM_001429.3	9,10	chr22:41137790-41140139|chr22:41141222-41146738	1.21939	2.4036	0.509358
Cortex	chr22:41140139-41146816	+	EP300	NM_001429.3	9,10,11	chr22:41137790-41140139|chr22:41146816-41147836	0.0937989	2.4036	0.0430059
Cortex	chr22:41147836-41149175	+	EP300	NM_001429.3	12,13	chr22:41146816-41147836|chr22:41149175-41149760	0.0468994	2.4036	0.0235745
Cortex	chr22:41151832-41152350	+	EP300	NM_001429.3	15,16	chr22:41150198-41151832|chr22:41152350-41154994	0.0937989	2.4036	0.0430059
Cortex	chr22:41151832-41172663	+	EP300	NM_001429.3	15,16,17,18,19,20,21,22,23,24,25,26,27,28	chr22:41150198-41151832|chr22:41172663-41173622	0.0937989	2.4036	0.0430059
Cortex	chr22:41154994-41157408	+	EP300	NM_001429.3	17,18	chr22:41152350-41154994|chr22:41157408-41158411	0.0937989	2.4036	0.0430059
Cortex	chr22:41154994-41162779	+	EP300	NM_001429.3	17,18,19,20,21	chr22:41152350-41154994|chr22:41162779-41164052	0.0468994	2.4036	0.0235745
Cortex	chr22:41157168-41173784	+	EP300	NM_001429.3	18,19,20,21,22,23,24,25,26,27,28,29	chr22:41155113-41157168|chr22:41173784-41176246	0.0468994	2.4036	0.0235745
Cortex	chr22:41158411-41162779	+	EP300	NM_001429.3	19,20,21	chr22:41157408-41158411|chr22:41162779-41164052	0.84419	2.4036	0.353908
Cortex	chr22:41160641-41173784	+	EP300	NM_001429.3	20,21,22,23,24,25,26,27,28,29	chr22:41158500-41160641|chr22:41173784-41176246	0.0468994	2.4036	0.0235745
Cortex	chr22:41162722-41166666	+	EP300	NM_001429.3	21,22,23	chr22:41160722-41162722|chr22:41166666-41168448	1.12559	2.4036	0.470496
Cortex	chr22:41164052-41166666	+	EP300	NM_001429.3	22,23	chr22:41162779-41164052|chr22:41166666-41168448	0.234497	2.4036	0.1013
Cortex	chr22:41164052-41170571	+	EP300	NM_001429.3	22,23,24,25,26,27	chr22:41162779-41164052|chr22:41170571-41172498	0.562793	2.4036	0.237319
Cortex	chr22:41168448-41173784	+	EP300	NM_001429.3	24,25,26,27,28,29	chr22:41166666-41168448|chr22:41173784-41176246	0.140698	2.4036	0.0624373
Cortex	chr22:41170405-41173784	+	EP300	NM_001429.3	27,28,29	chr22:41169616-41170405|chr22:41173784-41176246	0.234497	2.4036	0.1013
Cortex	chr22:41172498-41173784	+	EP300	NM_001429.3	28,29	chr22:41170571-41172498|chr22:41173784-41176246	1.78218	2.4036	0.742535
Cortex	chr22:41172498-41176528	+	EP300	NM_001429.3	28,29,30	chr22:41170571-41172498|chr22:41176528-41176772	0.140698	2.4036	0.0624373
Cortex	chr22:41220733-41221287	+	L3MBTL2	NM_031488.4	7,8	chr22:41219536-41220733|chr22:41221287-41224019	0.281397	3.22727	0.0900131
Cortex	chr22:41254307-41258106	-	RANGAP1	NM_001278651.1	12,11,10,9,8	chr22:41252991-41254307|chr22:41258106-41261445	0.0468994	4.77124	0.0119006
Cortex	chr22:41256020-41258106	-	RANGAP1	NM_001278651.1	11,10,9,8	chr22:41254494-41256020|chr22:41258106-41261445	0.0937989	4.77124	0.0217096
Cortex	chr22:41256020-41261580	-	RANGAP1	NM_001278651.1	11,10,9,8,7	chr22:41254494-41256020|chr22:41261580-41264663	0.0468994	4.77124	0.0119006
Cortex	chr22:41274599-41281082	-	RANGAP1	NM_001278651.1	4,3	chr22:41268156-41274599|chr22:41281082-41284900	0.234497	4.77124	0.0511368
Cortex	chr22:41330022-41339191	+	ZC3H7B	NM_017590.5	6,7,8,9	chr22:41327364-41330022|chr22:41339191-41339815	0.0937989	10.536	0.00984253
Cortex	chr22:41338312-41339191	+	ZC3H7B	NM_017590.5	8,9	chr22:41332227-41338312|chr22:41339191-41339815	1.31318	10.536	0.125468
Cortex	chr22:41342528-41343576	+	ZC3H7B	NM_017590.5	12,13	chr22:41341146-41342528|chr22:41343576-41346002	8.4419	10.536	0.801435
Cortex	chr22:41349119-41356062	+	ZC3H7B	NM_017590.5	16,17,18,19,20	chr22:41348167-41349119|chr22:41356062-41356342	0.0468994	10.536	0.00539538
Cortex	chr22:41387350-41387668	+	TEF	NM_001145398.2	2	chr22:41367599-41387350|chr22:41387668-41394095	0.0937989	1.95414	0.0528469
Cortex	chr22:41467447-41467614	-	PHF5A	NM_032758.3	3	chr22:41460487-41467447|chr22:41467614-41468123	0.0468994	8.00417	0.00709985
Cortex	chr22:41511875-41520276	+	ACO2	NM_001098.2	4,5,6,7,8,9	chr22:41508049-41511875|chr22:41520276-41522829	0.0468994	11.5042	0.00494169
Cortex	chr22:41517526-41520276	+	ACO2	NM_001098.2	7,8,9	chr22:41515917-41517526|chr22:41520276-41522829	0.140698	11.5042	0.0130881
Cortex	chr22:41520170-41526453	+	ACO2	NM_001098.2	9,10,11,12,13,14,15	chr22:41518572-41520170|chr22:41526453-41527287	0.0468994	11.5042	0.00494169
Cortex	chr22:41530686-41540795	-	POLR3H	NM_001018050.3	5,4,3,2	chr22:41529336-41530686|chr22:41540795-41543990	0.562793	4.30537	0.132733
Cortex	chr22:41583958-41584603	-	PMM1	NM_002676.2	5,4,3	chr22:41578881-41583958|chr22:41584603-41586075	1.17249	2.81397	0.418732
Cortex	chr22:41583958-41586193	-	PMM1	NM_002676.2	5,4,3,2	chr22:41578881-41583958|chr22:41586193-41589718	0.0468994	2.81397	0.0201488
Cortex	chr22:41628117-41637791	+	XRCC6	NM_001288977.1	3,4,5,6	chr22:41622086-41628117|chr22:41637791-41646895	0.0937989	28.0459	0.00369972
Cortex	chr22:41636112-41637791	+	XRCC6	NM_001288978.1	3,4,5	chr22:41622086-41636112|chr22:41637791-41646895	0.234497	28.0459	0.00871466
Cortex	chr22:41653528-41657032	+	XRCC6	NM_001288977.1	9,10	chr22:41650891-41653528|chr22:41657032-41658251	0.0468994	28.0459	0.00202808
Cortex	chr22:41656902-41658352	+	XRCC6	NM_001288977.1	10,11	chr22:41653690-41656902|chr22:41658352-41661330	0.328296	28.0459	0.0120579
Cortex	chr22:41808874-41810000	+	CCDC134	NM_001304797.1	2,3	chr22:41800766-41808874|chr22:41810000-41825697	3.84575	0.726941	5.2321
Cortex	chr22:41808874-41810291	+	CCDC134	NM_024821.3	2,3,4	chr22:41800766-41808874|chr22:41810291-41813263	1.96978	0.726941	2.68648
Cortex	chr22:41808874-41813445	+	CCDC134	NM_024821.3	2,3,4,5	chr22:41800766-41808874|chr22:41813445-41813750	0.140698	0.726941	0.204492
Cortex	chr22:41808874-41813822	+	CCDC134	NM_024821.3	2,3,4,5,6	chr22:41800766-41808874|chr22:41813822-41825697	1.54768	0.726941	2.11371
Cortex	chr22:41866830-41871035	+	SREBF2	NM_004599.3	2,3,4	chr22:41833358-41866830|chr22:41871035-41873797	0.140698	9.91402	0.0151852
Cortex	chr22:41873797-41875724	+	SREBF2	NM_004599.3	5,6,7	chr22:41871035-41873797|chr22:41875724-41877228	0.79729	9.91402	0.0813471
Cortex	chr22:41893116-41894937	+	SREBF2	NM_004599.3	12,13	chr22:41885011-41893116|chr22:41894937-41897051	0.375195	9.91402	0.0388145
Cortex	chr22:41985983-41987759	+	SEPT3	NM_019106.5	3,4,5	chr22:41981836-41985983|chr22:41987759-41989566	0.0468994	42.913	0.00132562
Cortex	chr22:41989566-41992763	+	SEPT3	NM_019106.5	6,7,8	chr22:41987759-41989566|chr22:41992763-41994289	0.0937989	42.913	0.00241826
Cortex	chr22:42019310-42020096	+	WBP2NL	NM_152613.2	2,3,4	chr22:41998880-42019310|chr22:42020096-42022248	0.84419	0.619073	1.35786
Cortex	chr22:42209650-42215341	-	TCF20	NM_005650.3	2	chr22:42179702-42209650|chr22:42215341-42283826	0.422095	3.84575	0.112065
Cortex	chr22:42409434-42411736	-	NFAM1	NM_145912.6	3,2	chr22:42397956-42409434|chr22:42411736-42432236	0.187598	0.0656592	2.61168
Cortex	chr22:42591954-42596365	-	POLDIP3	NM_001278657.1	7,6,5	chr22:42587572-42591954|chr22:42596365-42599697	0.0468994	4.32061	0.0131389
Cortex	chr22:42595536-42596365	-	POLDIP3	NM_001278657.1	6,5	chr22:42592084-42595536|chr22:42596365-42599697	0.281397	4.32061	0.0672877
Cortex	chr22:42799038-42817857	-	ARFGAP3	NM_001142293.1	14,13,12,11,10,9	chr22:42797605-42799038|chr22:42817857-42822269	0.0468994	10.5406	0.00539298
Cortex	chr22:42799038-42847632	-	ARFGAP3	NM_001142293.1	14,13,12,11,10,9,8,7,6,5,4,3,2	chr22:42797605-42799038|chr22:42847632-42857113	0.0468994	10.5406	0.00539298
Cortex	chr22:42807072-42817857	-	ARFGAP3	NM_001142293.1	13,12,11,10,9	chr22:42799160-42807072|chr22:42817857-42822269	0.0468994	10.5406	0.00539298
Cortex	chr22:42808766-42826999	-	ARFGAP3	NM_001142293.1	12,11,10,9,8,7,6	chr22:42807163-42808766|chr22:42826999-42831548	0.0468994	10.5406	0.00539298
Cortex	chr22:42810812-42817857	-	ARFGAP3	NM_001142293.1	11,10,9	chr22:42808890-42810812|chr22:42817857-42822269	0.187598	10.5406	0.0187285
Cortex	chr22:42810812-42826999	-	ARFGAP3	NM_001142293.1	11,10,9,8,7,6	chr22:42808890-42810812|chr22:42826999-42831548	0.0468994	10.5406	0.00539298
Cortex	chr22:42817141-42847632	-	ARFGAP3	NM_001142293.1	10,9,8,7,6,5,4,3,2	chr22:42810944-42817141|chr22:42847632-42857113	0.187598	10.5406	0.0187285
Cortex	chr22:42823655-42835493	-	ARFGAP3	NM_014570.4	8,7,6,5,4	chr22:42822409-42823655|chr22:42835493-42840943	0.234497	10.5406	0.0231737
Cortex	chr22:42826939-42831636	-	ARFGAP3	NM_001142293.1	6,5	chr22:42823702-42826939|chr22:42831636-42834241	0.140698	10.5406	0.0142833
Cortex	chr22:42826939-42835493	-	ARFGAP3	NM_014570.4	7,6,5,4	chr22:42823702-42826939|chr22:42835493-42840943	2.39187	10.5406	0.227652
Cortex	chr22:42826939-42847632	-	ARFGAP3	NM_001142293.1	6,5,4,3,2	chr22:42823702-42826939|chr22:42847632-42857113	0.0937989	10.5406	0.00983815
Cortex	chr22:42831548-42835493	-	ARFGAP3	NM_014570.4	6,5,4	chr22:42826999-42831548|chr22:42835493-42840943	0.84419	10.5406	0.0809609
Cortex	chr22:42831548-42847632	-	ARFGAP3	NM_001142293.1	5,4,3,2	chr22:42826999-42831548|chr22:42847632-42857113	0.0937989	10.5406	0.00983815
Cortex	chr22:42834241-42847632	-	ARFGAP3	NM_001142293.1	4,3,2	chr22:42831636-42834241|chr22:42847632-42857113	0.0468994	10.5406	0.00539298
Cortex	chr22:42840943-42847632	-	ARFGAP3	NM_001142293.1	3,2	chr22:42834325-42840943|chr22:42847632-42857113	0.0937989	10.5406	0.00983815
Cortex	chr22:42890946-42891182	-	PACSIN2	NM_007229.3	4	chr22:42888798-42890946|chr22:42891182-42893456	1.21939	3.30172	0.371223
Cortex	chr22:42912020-42912157	-	PACSIN2	NM_007229.3	2	chr22:42893613-42912020|chr22:42912157-42946896	0.140698	3.30172	0.0455045
Cortex	chr22:43046409-43046573	-	TTLL1	NM_012263.4	10	chr22:43039905-43046409|chr22:43046573-43051800	0.140698	12.9509	0.0116271
Cortex	chr22:43046409-43051887	-	TTLL1	NM_012263.4	10,9	chr22:43039905-43046409|chr22:43051887-43059383	2.62637	12.9509	0.203409
Cortex	chr22:43046409-43059527	-	TTLL1	NM_012263.4	10,9,8	chr22:43039905-43046409|chr22:43059527-43063812	0.0937989	12.9509	0.00800859
Cortex	chr22:43046409-43079986	-	TTLL1	NM_012263.4	10,9,8,7,6,5,4,3,2	chr22:43039905-43046409|chr22:43079986-43089276	0.937989	12.9509	0.0731419
Cortex	chr22:43059383-43064324	-	TTLL1	NM_012263.4	8,7,6	chr22:43051887-43059383|chr22:43064324-43068409	1.21939	12.9509	0.0948531
Cortex	chr22:43059383-43075590	-	TTLL1	NM_012263.4	8,7,6,5,4,3	chr22:43051887-43059383|chr22:43075590-43079901	0.140698	12.9509	0.0116271
Cortex	chr22:43063812-43064324	-	TTLL1	NM_012263.4	7,6	chr22:43059527-43063812|chr22:43064324-43068409	0.375195	12.9509	0.0297197
Cortex	chr22:43063812-43068590	-	TTLL1	NM_012263.4	7,6,5	chr22:43059527-43063812|chr22:43068590-43069635	0.0468994	12.9509	0.00439007
Cortex	chr22:43075473-43079986	-	TTLL1	NM_012263.4	3,2	chr22:43069844-43075473|chr22:43079986-43089276	0.891089	12.9509	0.0695234
Cortex	chr22:43173714-43176396	-	TTLL12	NM_015140.3	9,8,7,6	chr22:43172554-43173714|chr22:43176396-43179618	0.515894	6.14383	0.085458
Cortex	chr22:43220449-43227496	-	SCUBE1	NM_173050.3	14,13,12,11,10	chr22:43218458-43220449|chr22:43227496-43229071	0.0468994	7.09075	0.00801316
Cortex	chr22:43227373-43231875	-	SCUBE1	NM_173050.3	10,9,8	chr22:43223216-43227373|chr22:43231875-43238837	0.0468994	7.09075	0.00801316
Cortex	chr22:43424907-43435215	+	MPPED1	NM_001044370.1	2,3	chr22:43412158-43424907|chr22:43435215-43474735	0.234497	55.6853	0.00438991
Cortex	chr22:43424907-43474961	+	MPPED1	NM_001044370.1	2,3,4	chr22:43412158-43424907|chr22:43474961-43498234	1.64148	55.6853	0.0296521
Cortex	chr22:43424907-43502757	+	MPPED1	NM_001044370.1	2,3,4,5,6	chr22:43412158-43424907|chr22:43502757-43505497	0.0468994	55.6853	0.00102162
Cortex	chr22:43435033-43474961	+	MPPED1	NM_001044370.1	3,4	chr22:43425209-43435033|chr22:43474961-43498234	0.468994	55.6853	0.00860027
Cortex	chr22:43435033-43502757	+	MPPED1	NM_001044370.1	3,4,5,6	chr22:43425209-43435033|chr22:43502757-43505497	0.187598	55.6853	0.00354784
Cortex	chr22:43474735-43474961	+	MPPED1	NM_001044370.1	4	chr22:43435215-43474735|chr22:43474961-43498234	3.37676	55.6853	0.0608088
Cortex	chr22:43474735-43502757	+	MPPED1	NM_001044370.1	4,5,6	chr22:43435215-43474735|chr22:43502757-43505497	0.468994	55.6853	0.00860027
Cortex	chr22:43498234-43502757	+	MPPED1	NM_001044370.1	5,6	chr22:43474961-43498234|chr22:43502757-43505497	5.48723	55.6853	0.098702
Cortex	chr22:43534687-43537545	-	EFCAB6	NM_022785.3	30,29	chr22:43530964-43534687|chr22:43537545-43540126	0.328296	1.27852	0.262546
Cortex	chr22:43554868-43600263	-	EFCAB6	NM_022785.3	27,26,25,24,23	chr22:43540357-43554868|chr22:43600263-43608481	0.0468994	1.27852	0.0441588
Cortex	chr22:43554868-43608600	-	EFCAB6	NM_022785.3	27,26,25,24,23,22	chr22:43540357-43554868|chr22:43608600-43615825	0.187598	1.27852	0.153353
Cortex	chr22:43576296-43600263	-	EFCAB6	NM_022785.3	26,25,24,23	chr22:43555096-43576296|chr22:43600263-43608481	0.140698	1.27852	0.116955
Cortex	chr22:43590073-43600263	-	EFCAB6	NM_022785.3	24,23	chr22:43580659-43590073|chr22:43600263-43608481	0.0937989	1.27852	0.0805567
Cortex	chr22:43590073-43608600	-	EFCAB6	NM_022785.3	24,23,22	chr22:43580659-43590073|chr22:43608600-43615825	0.84419	1.27852	0.662924
Cortex	chr22:43615825-43765393	-	EFCAB6	NM_022785.3	21,20,19,18,17,16,15,14,13,12,11,10,9,8,7,6,5	chr22:43608600-43615825|chr22:43765393-43772891	0.0937989	1.27852	0.0805567
Cortex	chr22:43626446-43632238	-	EFCAB6	NM_022785.3	20,19	chr22:43615922-43626446|chr22:43632238-43635101	0.140698	1.27852	0.116955
Cortex	chr22:43626446-43635216	-	EFCAB6	NM_022785.3	20,19,18	chr22:43615922-43626446|chr22:43635216-43667103	2.76707	1.27852	2.15524
Cortex	chr22:43626446-43683855	-	EFCAB6	NM_022785.3	20,19,18,17,16,15,14,13,12	chr22:43615922-43626446|chr22:43683855-43687470	0.0468994	1.27852	0.0441588
Cortex	chr22:43626446-43765393	-	EFCAB6	NM_022785.3	20,19,18,17,16,15,14,13,12,11,10,9,8,7,6,5	chr22:43615922-43626446|chr22:43765393-43772891	0.0937989	1.27852	0.0805567
Cortex	chr22:43667103-43672305	-	EFCAB6	NM_022785.3	17,16,15,14	chr22:43635216-43667103|chr22:43672305-43677995	0.234497	1.27852	0.18975
Cortex	chr22:43667103-43678163	-	EFCAB6	NM_022785.3	17,16,15,14,13	chr22:43635216-43667103|chr22:43678163-43683746	0.328296	1.27852	0.262546
Cortex	chr22:43667103-43683855	-	EFCAB6	NM_022785.3	17,16,15,14,13,12	chr22:43635216-43667103|chr22:43683855-43687470	0.0937989	1.27852	0.0805567
Cortex	chr22:43667103-43687581	-	EFCAB6	NM_022785.3	17,16,15,14,13,12,11	chr22:43635216-43667103|chr22:43687581-43711474	0.328296	1.27852	0.262546
Cortex	chr22:43667103-43755832	-	EFCAB6	NM_022785.3	17,16,15,14,13,12,11,10,9,8,7,6	chr22:43635216-43667103|chr22:43755832-43765304	0.0937989	1.27852	0.0805567
Cortex	chr22:43671972-43672305	-	EFCAB6	NM_022785.3	15,14	chr22:43669045-43671972|chr22:43672305-43677995	0.187598	1.27852	0.153353
Cortex	chr22:43671972-43678163	-	EFCAB6	NM_022785.3	15,14,13	chr22:43669045-43671972|chr22:43678163-43683746	0.328296	1.27852	0.262546
Cortex	chr22:43677995-43687581	-	EFCAB6	NM_022785.3	13,12,11	chr22:43672305-43677995|chr22:43687581-43711474	0.0468994	1.27852	0.0441588
Cortex	chr22:43677995-43765393	-	EFCAB6	NM_022785.3	13,12,11,10,9,8,7,6,5	chr22:43672305-43677995|chr22:43765393-43772891	0.0468994	1.27852	0.0441588
Cortex	chr22:43683746-43765393	-	EFCAB6	NM_022785.3	12,11,10,9,8,7,6,5	chr22:43678163-43683746|chr22:43765393-43772891	0.0468994	1.27852	0.0441588
Cortex	chr22:43711474-43716972	-	EFCAB6	NM_022785.3	10,9	chr22:43687581-43711474|chr22:43716972-43731698	0.234497	1.27852	0.18975
Cortex	chr22:43711474-43735993	-	EFCAB6	NM_022785.3	10,9,8,7	chr22:43687581-43711474|chr22:43735993-43755765	0.375195	1.27852	0.298944
Cortex	chr22:43711474-43765393	-	EFCAB6	NM_022785.3	10,9,8,7,6,5	chr22:43687581-43711474|chr22:43765393-43772891	0.422095	1.27852	0.335342
Cortex	chr22:43711474-43773103	-	EFCAB6	NM_022785.3	10,9,8,7,6,5,4	chr22:43687581-43711474|chr22:43773103-43782179	1.31318	1.27852	1.0269
Cortex	chr22:43711474-43782325	-	EFCAB6	NM_022785.3	10,9,8,7,6,5,4,3	chr22:43687581-43711474|chr22:43782325-43808994	0.375195	1.27852	0.298944
Cortex	chr22:43731698-43735993	-	EFCAB6	NM_022785.3	8,7	chr22:43716972-43731698|chr22:43735993-43755765	0.281397	1.27852	0.226148
Cortex	chr22:43731698-43755832	-	EFCAB6	NM_022785.3	8,7,6	chr22:43716972-43731698|chr22:43755832-43765304	0.0937989	1.27852	0.0805567
Cortex	chr22:43731698-43765393	-	EFCAB6	NM_022785.3	8,7,6,5	chr22:43716972-43731698|chr22:43765393-43772891	0.187598	1.27852	0.153353
Cortex	chr22:43731698-43773103	-	EFCAB6	NM_022785.3	8,7,6,5,4	chr22:43716972-43731698|chr22:43773103-43782179	0.0937989	1.27852	0.0805567
Cortex	chr22:43731698-43782325	-	EFCAB6	NM_022785.3	8,7,6,5,4,3	chr22:43716972-43731698|chr22:43782325-43808994	0.0937989	1.27852	0.0805567
Cortex	chr22:43755765-43782325	-	EFCAB6	NM_022785.3	6,5,4,3	chr22:43735993-43755765|chr22:43782325-43808994	0.703492	1.27852	0.55373
Cortex	chr22:43829059-43841932	-	SULT4A1	NM_014351.3	6,5,4,3,2	chr22:43826113-43829059|chr22:43841932-43862213	0.187598	8.5357	0.0231225
Cortex	chr22:43926934-43940125	+	PNPLA3	NM_025225.2	2,3,4,5,6,7	chr22:43924098-43926934|chr22:43940125-43944690	0.0937989	3.04846	0.0339382
Cortex	chr22:43932877-43940125	+	PNPLA3	NM_025225.2	4,5,6,7	chr22:43928889-43932877|chr22:43940125-43944690	0.0468994	3.04846	0.0186039
Cortex	chr22:43963285-43977958	+	SAMM50	NM_015380.4	2,3,4,5,6,7,8,9,10	chr22:43955598-43963285|chr22:43977958-43981390	0.0468994	4.0501	0.0140143
Cortex	chr22:44093927-44119140	+	PARVB	NM_001003828.2	3,4,5	chr22:43999673-44093927|chr22:44119140-44131486	0.187598	1.76655	0.111226
Cortex	chr22:44285427-44300977	-	KIAA1644	NM_001099294.1	4,3,2	chr22:44249685-44285427|chr22:44300977-44312750	0.0937989	5.18239	0.0199906
Cortex	chr22:44296671-44300977	-	KIAA1644	NM_001099294.1	3,2	chr22:44285745-44296671|chr22:44300977-44312750	0.422095	5.18239	0.083217
Cortex	chr22:44702491-44725292	+	PRR5	NM_001017528.2	2,3,4	chr22:44668805-44702491|chr22:44725292-44726576	0.0937989	2.216	0.0466303
Cortex	chr22:44786456-44845342	+	PRR5-ARHGAP8	NM_181334.5	5,6,7,8,9,10,11	chr22:44726634-44786456|chr22:44845342-44847972	0.0937989	0.28566	0.351075
Cortex	chr22:44802076-44814758	+	PRR5-ARHGAP8	NM_181334.5	6,7,8	chr22:44786606-44802076|chr22:44814758-44822370	0.0468994	0.28566	0.192449
Cortex	chr22:44808306-44825593	+	PRR5-ARHGAP8	NM_181334.5	7,8,9,10	chr22:44802164-44808306|chr22:44825593-44845268	0.0937989	0.28566	0.351075
Cortex	chr22:45178237-45178900	+	NUP50	NM_007172.3	5	chr22:45176080-45178237|chr22:45178900-45181285	1.21939	6.11703	0.20065
Cortex	chr22:45202989-45205912	-	KIAA0930	NM_015264.1	7,6,5,4,3	chr22:45200035-45202989|chr22:45205912-45211955	0.0937989	15.3934	0.00673868
Cortex	chr22:45330602-45332710	+	FAM118A	NM_001104595.1	6,7	chr22:45328063-45330602|chr22:45332710-45335349	0.468994	1.20766	0.393373
Cortex	chr22:45369953-45393841	-	SMC1B	NM_001291501.1	15,14,13,12,11,10,9	chr22:45363026-45369953|chr22:45393841-45394684	0.0468994	0.013679	2.40295
Cortex	chr22:45541228-45543526	+	FBLN1	NM_006487.2	9,10,11	chr22:45535337-45541228|chr22:45543526-45547084	0.328296	3.29636	0.102317
Cortex	chr22:45543400-45547204	+	FBLN1	NM_006487.2	11,12	chr22:45542283-45543400|chr22:45547204-45548612	0.281397	3.29636	0.0881321
Cortex	chr22:45574510-45577108	+	FBLN1	NM_006486.2	15,16	chr22:45550615-45574510|chr22:45577108-45600306	1.87598	3.29636	0.570409
Cortex	chr22:45689711-45702847	+	ATXN10	NM_013236.3	2,3,4,5	chr22:45672179-45689711|chr22:45702847-45718412	8.1136	9.73163	0.833906
Cortex	chr22:45689711-45718493	+	ATXN10	NM_013236.3	2,3,4,5,6	chr22:45672179-45689711|chr22:45718493-45729424	4.64304	9.73163	0.477645
Cortex	chr22:45689711-45729590	+	ATXN10	NM_013236.3	2,3,4,5,6,7	chr22:45672179-45689711|chr22:45729590-45738730	1.12559	9.73163	0.11657
Cortex	chr22:45689711-45740538	+	ATXN10	NM_013236.3	2,3,4,5,6,7,8,9	chr22:45672179-45689711|chr22:45740538-45806958	5.58103	9.73163	0.573932
Cortex	chr22:45692995-45702847	+	ATXN10	NM_001167621.1	2,3,4	chr22:45672179-45692995|chr22:45702847-45718412	0.328296	9.73163	0.0347268
Cortex	chr22:45692995-45718493	+	ATXN10	NM_001167621.1	2,3,4,5	chr22:45672179-45692995|chr22:45718493-45729424	0.281397	9.73163	0.0299125
Cortex	chr22:45692995-45729590	+	ATXN10	NM_001167621.1	2,3,4,5,6	chr22:45672179-45692995|chr22:45729590-45738730	0.187598	9.73163	0.0202838
Cortex	chr22:45692995-45740538	+	ATXN10	NM_001167621.1	2,3,4,5,6,7,8	chr22:45672179-45692995|chr22:45740538-45806958	0.84419	9.73163	0.0876845
Cortex	chr22:45700281-45702847	+	ATXN10	NM_001167621.1	3,4	chr22:45693078-45700281|chr22:45702847-45718412	0.84419	9.73163	0.0876845
Cortex	chr22:45700281-45718493	+	ATXN10	NM_001167621.1	3,4,5	chr22:45693078-45700281|chr22:45718493-45729424	0.234497	9.73163	0.0250982
Cortex	chr22:45700281-45729590	+	ATXN10	NM_001167621.1	3,4,5,6	chr22:45693078-45700281|chr22:45729590-45738730	1.59458	9.73163	0.164714
Cortex	chr22:45700281-45740538	+	ATXN10	NM_001167621.1	3,4,5,6,7,8	chr22:45693078-45700281|chr22:45740538-45806958	14.7733	9.73163	1.51754
Cortex	chr22:45729424-45740538	+	ATXN10	NM_001167621.1	6,7,8	chr22:45718493-45729424|chr22:45740538-45806958	29.828	9.73163	3.06294
Cortex	chr22:46097925-46098558	+	MIRLET7BHG	NR_027033.2	2,3	chr22:46086160-46097925|chr22:46098558-46103191	0.187598	0.891089	0.219288
Cortex	chr22:46176752-46198591	+	PPARA	NM_005036.4	3,4	chr22:46151970-46176752|chr22:46198591-46215172	0.0937989	0.404508	0.250415
Cortex	chr22:46198341-46198591	+	PPARA	NM_001001928.2	3	chr22:46151970-46198341|chr22:46198591-46215172	0.140698	0.404508	0.36356
Cortex	chr22:46231791-46232239	+	PPARA	NM_001001928.2	7	chr22:46220014-46231791|chr22:46232239-46235132	0.0468994	0.404508	0.13727
Cortex	chr22:46308149-46308943	+	GTSE1	NM_016426.6	3,4	chr22:46297479-46308149|chr22:46308943-46312140	0.187598	0.132171	1.38986
Cortex	chr22:46316031-46326654	+	GTSE1	NM_016426.6	7,8,9	chr22:46314013-46316031|chr22:46326654-46328687	0.0468994	0.132171	0.400218
Cortex	chr22:46343261-46346544	+	TRMU	NM_001282785.1	3,4	chr22:46337944-46343261|chr22:46346544-46350290	4.40855	1.38614	3.16483
Cortex	chr22:46363995-46364251	-	CELSR1	NM_014246.1	34	chr22:46363187-46363995|chr22:46364251-46364511	0.0468994	0.41037	0.135356
Cortex	chr22:46384542-46389499	-	CELSR1	NM_014246.1	20,19,18	chr22:46382050-46384542|chr22:46389499-46390391	0.703492	0.41037	1.69729
Cortex	chr22:46386401-46389499	-	CELSR1	NM_014246.1	19,18	chr22:46384686-46386401|chr22:46389499-46390391	0.0937989	0.41037	0.246923
Cortex	chr22:46390391-46391816	-	CELSR1	NM_014246.1	17,16,15	chr22:46389499-46390391|chr22:46391816-46394141	0.187598	0.41037	0.470057
Cortex	chr22:46408995-46411759	-	CELSR1	NM_014246.1	9,8,7,6	chr22:46399902-46408995|chr22:46411759-46433392	0.0468994	0.41037	0.135356
Cortex	chr22:46433392-46439411	-	CELSR1	NM_014246.1	5,4,3	chr22:46411759-46433392|chr22:46439411-46463706	1.31318	0.41037	3.14767
Cortex	chr22:46463706-46464345	-	CELSR1	NM_014246.1	2	chr22:46439411-46463706|chr22:46464345-46533626	0.140698	0.41037	0.35849
Cortex	chr22:46626750-46637960	+	GRAMD4	NM_015124.4	2,3	chr22:46620565-46626750|chr22:46637960-46658186	3.32986	6.09141	0.547392
Cortex	chr22:46664025-46668908	+	GRAMD4	NM_015124.4	8,9,10,11,12,13	chr22:46663863-46664025|chr22:46668908-46672842	0.0937989	6.09141	0.0170123
Cortex	chr22:46668798-46668908	+	GRAMD4	NM_015124.4	13	chr22:46668732-46668798|chr22:46668908-46672842	0.0937989	6.09141	0.0170123
Cortex	chr22:46674656-46676668	+	GRAMD4	NM_015124.4	16,17,18	chr22:46673814-46674656|chr22:46676668-46677146	0.0468994	6.09141	0.00932562
Cortex	chr22:46691571-46711149	-	CERK	NM_022766.5	11,10,9,8,7,6,5	chr22:46690200-46691571|chr22:46711149-46712167	0.0468994	7.37494	0.0077048
Cortex	chr22:46699312-46711149	-	CERK	NM_022766.5	8,7,6,5	chr22:46695315-46699312|chr22:46711149-46712167	0.0937989	7.37494	0.0140555
Cortex	chr22:46720085-46721015	-	CERK	NM_022766.5	3,2	chr22:46712293-46720085|chr22:46721015-46738006	0.140698	7.37494	0.0204062
Cortex	chr22:46878652-46912188	+	TBC1D22A	NM_001284303.1	3,4,5,6	chr22:46793841-46878652|chr22:46912188-46974289	0.187598	1.23815	0.158313
Cortex	chr22:46878652-46894846	+	TBC1D22A	NM_001284303.1	3,4,5	chr22:46793841-46878652|chr22:46894846-46912073	0.328296	1.23815	0.271039
Cortex	chr22:46878652-46997709	+	TBC1D22A	NM_001284303.1	3,4,5,6,7,8	chr22:46793841-46878652|chr22:46997709-47037070	0.140698	1.23815	0.120738
Cortex	chr22:46891265-46894846	+	TBC1D22A	NM_001284303.1	4,5	chr22:46878723-46891265|chr22:46894846-46912073	0.0937989	1.23815	0.0831625
Cortex	chr22:46891265-46912188	+	TBC1D22A	NM_001284303.1	4,5,6	chr22:46878723-46891265|chr22:46912188-46974289	0.234497	1.23815	0.195888
Cortex	chr22:46912073-47037198	+	TBC1D22A	NM_001284303.1	6,7,8,9	chr22:46894846-46912073|chr22:47037198-47111507	0.0468994	1.23815	0.0455872
Cortex	chr22:46974289-46997709	+	TBC1D22A	NM_001284303.1	7,8	chr22:46912188-46974289|chr22:46997709-47037070	0.750391	1.23815	0.609217
Cortex	chr22:46974289-47037198	+	TBC1D22A	NM_001284303.1	7,8,9	chr22:46912188-46974289|chr22:47037198-47111507	1.64148	1.23815	1.32315
Cortex	chr22:46974289-47111603	+	TBC1D22A	NM_001284303.1	7,8,9,10	chr22:46912188-46974289|chr22:47111603-47173497	0.234497	1.23815	0.195888
Cortex	chr22:46997633-47037198	+	TBC1D22A	NM_001284303.1	8,9	chr22:46974399-46997633|chr22:47037198-47111507	0.468994	1.23815	0.383765
Cortex	chr22:48646596-48707844	+	FAM19A5	NM_001082967.2	2,3	chr22:48489704-48646596|chr22:48707844-48749838	0.656592	3.72069	0.178678
Cortex	chr22:49787389-49794294	-	BRD1	NM_001304809.1	8,7	chr22:49777813-49787389|chr22:49794294-49797804	0.328296	4.04508	0.0834253
Cortex	chr22:49907720-49910607	-	ALG12	NM_024105.3	7,6,5,4	chr22:49904506-49907720|chr22:49910607-49913384	0.140698	2.09484	0.071596
Cortex	chr22:49913384-49913843	-	ALG12	NM_024105.3	3,2	chr22:49910607-49913384|chr22:49913843-49918262	0.0468994	2.09484	0.0270326
Cortex	chr22:50076840-50080397	-	MLC1	NM_139202.2	7,6,5,4	chr22:50074332-50076840|chr22:50080397-50083083	0.0468994	4.88607	0.0116215
Cortex	chr22:50108135-50108844	+	MOV10L1	NM_001164104.1	4,5	chr22:50099602-50108135|chr22:50108844-50113647	0.0937989	0.0937989	1
Cortex	chr22:50114380-50125569	+	MOV10L1	NM_001164104.1	7,8,9,10,11	chr22:50113788-50114380|chr22:50125569-50126201	0.0468994	0.0937989	0.54817
Cortex	chr22:50114380-50128507	+	MOV10L1	NM_001164104.1	7,8,9,10,11,12,13	chr22:50113788-50114380|chr22:50128507-50134006	0.187598	0.0937989	1.90366
Cortex	chr22:50114380-50142189	+	MOV10L1	NM_001164104.1	7,8,9,10,11,12,13,14,15,16	chr22:50113788-50114380|chr22:50142189-50143042	0.0468994	0.0937989	0.54817
Cortex	chr22:50114380-50115246	+	MOV10L1	NM_001164104.1	7,8	chr22:50113788-50114380|chr22:50115246-50117156	0.140698	0.0937989	1.45183
Cortex	chr22:50115113-50128507	+	MOV10L1	NM_001164104.1	8,9,10,11,12,13	chr22:50114622-50115113|chr22:50128507-50134006	0.0468994	0.0937989	0.54817
Cortex	chr22:50125391-50128507	+	MOV10L1	NM_001164104.1	11,12,13	chr22:50120616-50125391|chr22:50128507-50134006	0.0468994	0.0937989	0.54817
Cortex	chr22:50128415-50158206	+	MOV10L1	NM_001164104.1	13,14,15,16,17,18,19,20,21,22,23	chr22:50126272-50128415|chr22:50158206-50159677	0.0937989	0.0937989	1
Cortex	chr22:50134006-50153218	+	MOV10L1	NM_001164104.1	14,15,16,17,18,19,20,21,22	chr22:50128507-50134006|chr22:50153218-50158056	0.140698	0.0937989	1.45183
Cortex	chr22:50143042-50144243	+	MOV10L1	NM_001164104.1	17,18	chr22:50142189-50143042|chr22:50144243-50145688	0.0937989	0.0937989	1
Cortex	chr22:50206316-50210911	+	SELO	NM_031454.1	2,3,4,5	chr22:50201590-50206316|chr22:50210911-50215716	0.187598	1.04351	0.187561
Cortex	chr22:50240203-50240367	-	TUBGCP6	NM_020461.3	2	chr22:50233526-50240203|chr22:50240367-50243718	0.0937989	3.11686	0.0331959
Cortex	chr22:50280743-50281499	-	PLXNB2	NM_012401.3	24,23,22	chr22:50280670-50280743|chr22:50281499-50281565	0.0937989	4.49844	0.0230232
Cortex	chr22:50286172-50286287	-	PLXNB2	NM_012401.3	9	chr22:50286098-50286172|chr22:50286287-50287110	0.0468994	4.49844	0.0126207
Cortex	chr22:50312998-50313108	-	DENND6B	NM_001001794.3	17	chr22:50312625-50312998|chr22:50313108-50313445	0.0468994	3.66062	0.0155013
Cortex	chr22:50372019-50372150	+	PPP6R2	NM_001242898.1	2	chr22:50343550-50372019|chr22:50372150-50393892	3.42366	6.92102	0.495405
Cortex	chr22:50372019-50394135	+	PPP6R2	NM_001242898.1	2,3	chr22:50343550-50372019|chr22:50394135-50406688	15.6175	6.92102	2.25472
Cortex	chr22:50372019-50406875	+	PPP6R2	NM_001242898.1	2,3,4	chr22:50343550-50372019|chr22:50406875-50414551	2.11047	6.92102	0.30594
Cortex	chr22:50372019-50423614	+	PPP6R2	NM_001242898.1	2,3,4,5,6,7,8,9,10	chr22:50343550-50372019|chr22:50423614-50431172	0.0468994	6.92102	0.00820939
Cortex	chr22:50393892-50406875	+	PPP6R2	NM_001242898.1	3,4	chr22:50372150-50393892|chr22:50406875-50414551	0.0468994	6.92102	0.00820939
Cortex	chr22:50406688-50416157	+	PPP6R2	NM_001242898.1	4,5,6	chr22:50394135-50406688|chr22:50416157-50418866	0.375195	6.92102	0.0555756
Cortex	chr22:50414551-50423614	+	PPP6R2	NM_001242898.1	5,6,7,8,9,10	chr22:50406875-50414551|chr22:50423614-50431172	0.0468994	6.92102	0.00820939
Cortex	chr22:50422253-50423614	+	PPP6R2	NM_001242898.1	9,10	chr22:50419462-50422253|chr22:50423614-50431172	0.140698	6.92102	0.0217426
Cortex	chr22:50574492-50574600	-	CPT1B	NM_001145137.1	7	chr22:50574419-50574492|chr22:50574600-50576034	0.140698	0.320479	0.455999
Cortex	chr22:50683339-50706152	+	SHANK3	NM_033517.1	8,9,10,11,12,13,14,15,16,17,18	chr22:50679428-50683339|chr22:50706152-50711614	0.0468994	1.56047	0.0362308
Cortex	chr22:50775771-50777981	-	RABL2B	NM_001003789.1	5,4,3	chr22:50770016-50775771|chr22:50777981-50782187	1.03179	1.09209	0.945286
Cortex	chr12:138266-141285	+	IQSEC3	NM_001170738.1	4,5	chr12:125912-138266|chr12:141285-157024	0.328296	0.952419	0.351506
Cortex	chr12:235089-243813	-	SLC6A13	NM_016615.4	7,6,5,4,3	chr12:227668-235089|chr12:243813-259850	0.0937989	1.14904	0.0895562
Cortex	chr12:306945-321109	-	KDM5A	NM_001042603.2	24,23,22,21,20,19,18	chr12:297200-306945|chr12:321109-322416	0.0468994	8.27306	0.00686937
Cortex	chr12:307453-308005	-	KDM5A	NM_001042603.2	23	chr12:307089-307453|chr12:308005-309802	0.0468994	8.27306	0.00686937
Cortex	chr12:307453-355249	-	KDM5A	NM_001042603.2	23,22,21,20,19,18,17,16,15,14,13,12,11,10,9,8,7	chr12:307089-307453|chr12:355249-356431	0.140698	8.27306	0.0181936
Cortex	chr12:320994-323781	-	KDM5A	NM_001042603.2	18,17,16,15	chr12:318461-320994|chr12:323781-328834	0.375195	8.27306	0.046504
Cortex	chr12:323599-356537	-	KDM5A	NM_001042603.2	15,14,13,12,11,10,9,8,7,6	chr12:323206-323599|chr12:356537-362962	0.0468994	8.27306	0.00686937
Cortex	chr12:328834-355249	-	KDM5A	NM_001042603.2	14,13,12,11,10,9,8,7	chr12:323781-328834|chr12:355249-356431	0.0468994	8.27306	0.00686937
Cortex	chr12:328834-356537	-	KDM5A	NM_001042603.2	14,13,12,11,10,9,8,7,6	chr12:323781-328834|chr12:356537-362962	0.0937989	8.27306	0.0125315
Cortex	chr12:350620-352324	-	KDM5A	NM_001042603.2	10,9	chr12:334422-350620|chr12:352324-354075	0.562793	8.27306	0.0691524
Cortex	chr12:350620-354234	-	KDM5A	NM_001042603.2	10,9,8	chr12:334422-350620|chr12:354234-355157	1.78218	8.27306	0.216367
Cortex	chr12:350620-356537	-	KDM5A	NM_001042603.2	10,9,8,7,6	chr12:334422-350620|chr12:356537-362962	0.984888	8.27306	0.120111
Cortex	chr12:350620-366104	-	KDM5A	NM_001042603.2	10,9,8,7,6,5,4	chr12:334422-350620|chr12:366104-384030	0.0468994	8.27306	0.00686937
Cortex	chr12:354075-363097	-	KDM5A	NM_001042603.2	8,7,6,5	chr12:352324-354075|chr12:363097-365933	0.0937989	8.27306	0.0125315
Cortex	chr12:355157-363097	-	KDM5A	NM_001042603.2	7,6,5	chr12:354234-355157|chr12:363097-365933	0.0468994	8.27306	0.00686937
Cortex	chr12:405510-418636	+	CCDC77	NM_001130147.1	2,3,4	chr12:389486-405510|chr12:418636-428768	0.281397	1.85253	0.156452
Cortex	chr12:405510-431954	+	CCDC77	NM_001130147.1	2,3,4,5,6,7	chr12:389486-405510|chr12:431954-433173	0.187598	1.85253	0.106091
Cortex	chr12:405510-438554	+	CCDC77	NM_001130147.1	2,3,4,5,6,7,8,9	chr12:389486-405510|chr12:438554-440616	0.234497	1.85253	0.131272
Cortex	chr12:428768-433322	+	CCDC77	NM_001130147.1	5,6,7,8	chr12:418636-428768|chr12:433322-438334	0.0468994	1.85253	0.0305496
Cortex	chr12:428768-438554	+	CCDC77	NM_001130147.1	5,6,7,8,9	chr12:418636-428768|chr12:438554-440616	0.234497	1.85253	0.131272
Cortex	chr12:430663-438554	+	CCDC77	NM_001130147.1	6,7,8,9	chr12:428865-430663|chr12:438554-440616	0.468994	1.85253	0.257174
Cortex	chr12:431865-438554	+	CCDC77	NM_001130147.1	7,8,9	chr12:430736-431865|chr12:438554-440616	0.375195	1.85253	0.206813
Cortex	chr12:438334-438554	+	CCDC77	NM_001130147.1	9	chr12:433322-438334|chr12:438554-440616	0.0937989	1.85253	0.0557301
Cortex	chr12:813641-827262	+	WNK1	NM_001184985.1	2,3	chr12:754324-813641|chr12:827262-830002	0.140698	2.45961	0.061021
Cortex	chr12:813641-830160	+	WNK1	NM_001184985.1	2,3,4	chr12:754324-813641|chr12:830160-857160	0.891089	2.45961	0.36487
Cortex	chr12:827041-827262	+	WNK1	NM_001184985.1	3	chr12:813814-827041|chr12:827262-830002	0.375195	2.45961	0.155974
Cortex	chr12:827041-830160	+	WNK1	NM_001184985.1	3,4	chr12:813814-827041|chr12:830160-857160	0.234497	2.45961	0.0990021
Cortex	chr12:894561-897681	+	WNK1	NM_001184985.1	23,24,25	chr12:890513-894561|chr12:897681-900475	0.750391	2.45961	0.307899
Cortex	chr12:925449-927263	-	RAD52	NM_001297421.1	5,4	chr12:916820-925449|chr12:927263-929818	0.0468994	1.04458	0.0539547
Cortex	chr12:925449-930144	-	RAD52	NM_001297421.1	5,4,3,2	chr12:916820-925449|chr12:930144-949601	0.140698	1.04458	0.142899
Cortex	chr12:929763-930144	-	RAD52	NR_123713.1	6,5	chr12:927263-929763|chr12:930144-931219	0.0468994	1.04458	0.0539547
Cortex	chr12:989808-990041	-	RAD52	NM_001297419.1	1	chr12:933076-989808|None	0.0468994	1.04458	0.0539547
Cortex	chr12:1027747-1028572	+	ERC1	NM_178039.3	2	chr12:991322-1027747|chr12:1028572-1083163	8.6295	5.41049	1.59386
Cortex	chr12:1027747-1083580	+	ERC1	NM_178039.3	2,3	chr12:991322-1027747|chr12:1083580-1104749	0.187598	5.41049	0.0364539
Cortex	chr12:1027747-1190052	+	ERC1	NM_178039.3	2,3,4,5,6,7,8,9,10,11	chr12:991322-1027747|chr12:1190052-1236768	0.140698	5.41049	0.0278016
Cortex	chr12:1083163-1083580	+	ERC1	NM_178039.3	3	chr12:1028572-1083163|chr12:1083580-1104749	0.0937989	5.41049	0.0191494
Cortex	chr12:1104749-1116033	+	ERC1	NM_178039.3	4,5,6	chr12:1083580-1104749|chr12:1116033-1141619	0.281397	5.41049	0.0537584
Cortex	chr12:1110191-1110347	+	ERC1	NM_178039.3	5	chr12:1104824-1110191|chr12:1110347-1115865	0.0468994	5.41049	0.0104971
Cortex	chr12:1110191-1116033	+	ERC1	NM_178039.3	5,6	chr12:1104824-1110191|chr12:1116033-1141619	0.234497	5.41049	0.0451061
Cortex	chr12:1115865-1190052	+	ERC1	NM_178039.3	6,7,8,9,10,11	chr12:1110347-1115865|chr12:1190052-1236768	0.140698	5.41049	0.0278016
Cortex	chr12:1180539-1183421	+	ERC1	NM_178039.3	8,9,10	chr12:1141787-1180539|chr12:1183421-1189858	0.140698	5.41049	0.0278016
Cortex	chr12:1180539-1190052	+	ERC1	NM_178039.3	8,9,10,11	chr12:1141787-1180539|chr12:1190052-1236768	2.95466	5.41049	0.546937
Cortex	chr12:1180539-1290012	+	ERC1	NM_178039.3	8,9,10,11,12,13,14	chr12:1141787-1180539|chr12:1290012-1371832	0.0468994	5.41049	0.0104971
Cortex	chr12:1236768-1290012	+	ERC1	NM_178039.3	12,13,14	chr12:1190052-1236768|chr12:1290012-1371832	0.0468994	5.41049	0.0104971
Cortex	chr12:1263033-1290012	+	ERC1	NM_178039.3	13,14	chr12:1236904-1263033|chr12:1290012-1371832	11.7718	5.41049	2.17356
Cortex	chr12:1263033-1371977	+	ERC1	NM_178039.3	13,14,15	chr12:1236904-1263033|chr12:1371977-1408148	2.53257	5.41049	0.469066
Cortex	chr12:1263033-1408247	+	ERC1	NM_178039.3	13,14,15,16	chr12:1236904-1263033|chr12:1408247-1444561	0.0937989	5.41049	0.0191494
Cortex	chr12:1263033-1410453	+	ERC1	NR_027948.2	14,15,16,17,18	chr12:1236904-1263033|chr12:1410453-1444561	0.84419	5.41049	0.157585
Cortex	chr12:1263033-1444750	+	ERC1	NM_178039.3	13,14,15,16,17	chr12:1236904-1263033|chr12:1444750-1490092	0.891089	5.41049	0.166238
Cortex	chr12:1289851-1290012	+	ERC1	NM_178039.3	14	chr12:1263165-1289851|chr12:1290012-1371832	2.90777	5.41049	0.538284
Cortex	chr12:1289851-1371977	+	ERC1	NM_178039.3	14,15	chr12:1263165-1289851|chr12:1371977-1408148	11.2559	5.41049	2.07839
Cortex	chr12:1289851-1408247	+	ERC1	NM_178039.3	14,15,16	chr12:1263165-1289851|chr12:1408247-1444561	0.234497	5.41049	0.0451061
Cortex	chr12:1289851-1410453	+	ERC1	NR_027946.2	14,15,16,17	chr12:1236904-1289851|chr12:1410453-1444561	15.5706	5.41049	2.87439
Cortex	chr12:1289851-1444750	+	ERC1	NM_178039.3	14,15,16,17	chr12:1263165-1289851|chr12:1444750-1490092	3.51746	5.41049	0.650764
Cortex	chr12:1371832-1410453	+	ERC1	NR_027946.2	15,16,17	chr12:1290012-1371832|chr12:1410453-1444561	1.17249	5.41049	0.218151
Cortex	chr12:1371832-1444750	+	ERC1	NM_178039.3	15,16,17	chr12:1290012-1371832|chr12:1444750-1490092	1.68838	5.41049	0.313326
Cortex	chr12:1408148-1410453	+	ERC1	NR_027946.2	16,17	chr12:1371977-1408148|chr12:1410453-1444561	0.0937989	5.41049	0.0191494
Cortex	chr12:1754257-1784073	+	ADIPOR2	NM_024551.2	2,3,4,5,6,7	chr12:1691191-1754257|chr12:1784073-1785943	0.0937989	3.89935	0.0265514
Cortex	chr12:1754257-1754514	+	ADIPOR2	NM_024551.2	2	chr12:1691191-1754257|chr12:1754514-1772841	0.234497	3.89935	0.0625416
Cortex	chr12:2115223-2120430	+	CACNA1C	NM_000719.6	2,3	chr12:2053611-2115223|chr12:2120430-2448975	2.39187	1.89836	1.2586
Cortex	chr12:2115223-2457706	+	CACNA1C	NM_000719.6	2,3,4,5	chr12:2053611-2115223|chr12:2457706-2486103	0.0468994	1.89836	0.0298159
Cortex	chr12:2448975-2493386	+	CACNA1C	NM_000719.6	4,5,6,7	chr12:2120430-2448975|chr12:2493386-2504841	0.140698	1.89836	0.0789674
Cortex	chr12:2448975-2457706	+	CACNA1C	NM_000719.6	4,5	chr12:2120430-2448975|chr12:2457706-2486103	0.0937989	1.89836	0.0543916
Cortex	chr12:2448975-2486262	+	CACNA1C	NM_000719.6	4,5,6	chr12:2120430-2448975|chr12:2486262-2493189	0.0468994	1.89836	0.0298159
Cortex	chr12:2448975-2512984	+	CACNA1C	NM_000719.6	4,5,6,7,8,9	chr12:2120430-2448975|chr12:2512984-2549942	0.187598	1.89836	0.103543
Cortex	chr12:2486103-2493386	+	CACNA1C	NM_000719.6	6,7	chr12:2457706-2486103|chr12:2493386-2504841	0.515894	1.89836	0.275574
Cortex	chr12:2486103-2512984	+	CACNA1C	NM_000719.6	6,7,8,9	chr12:2457706-2486103|chr12:2512984-2549942	0.140698	1.89836	0.0789674
Cortex	chr12:2486103-2550033	+	CACNA1C	NM_000719.6	6,7,8,9,10	chr12:2457706-2486103|chr12:2550033-2556950	0.0468994	1.89836	0.0298159
Cortex	chr12:2493189-2512984	+	CACNA1C	NM_000719.6	7,8,9	chr12:2486262-2493189|chr12:2512984-2549942	0.937989	1.89836	0.496755
Cortex	chr12:2493189-2567794	+	CACNA1C	NM_000719.6	7,8,9,10,11,12,13	chr12:2486262-2493189|chr12:2567794-2581589	0.0468994	1.89836	0.0298159
Cortex	chr12:2504435-2512984	+	CACNA1C	NM_001129840.1	8,9	chr12:2493386-2504435|chr12:2512984-2549942	5.29964	1.89836	2.7823
Cortex	chr12:2512811-2566582	+	CACNA1C	NM_000719.6	9,10,11,12	chr12:2504945-2512811|chr12:2566582-2567568	0.0937989	1.89836	0.0543916
Cortex	chr12:2556950-2593345	+	CACNA1C	NM_000719.6	11,12,13,14,15,16,17,18,19	chr12:2550033-2556950|chr12:2593345-2595873	0.281397	1.89836	0.152695
Cortex	chr12:2556950-2612013	+	CACNA1C	NM_000719.6	11,12,13,14,15,16,17,18,19,20,21,22,23,24,25,26,27,28,29	chr12:2550033-2556950|chr12:2612013-2634296	0.0937989	1.89836	0.0543916
Cortex	chr12:2566421-2567794	+	CACNA1C	NM_000719.6	12,13	chr12:2556977-2566421|chr12:2567794-2581589	0.79729	1.89836	0.423028
Cortex	chr12:2605080-2612013	+	CACNA1C	NM_000719.6	23,24,25,26,27,28,29	chr12:2601960-2605080|chr12:2612013-2634296	0.0937989	1.89836	0.0543916
Cortex	chr12:2605080-2633712	+	CACNA1C	NM_001129827.1	24,25,26,27,28,29,30,31	chr12:2601960-2605080|chr12:2633712-2634296	0.0468994	1.89836	0.0298159
Cortex	chr12:2610540-2612013	+	CACNA1C	NM_000719.6	28,29	chr12:2608712-2610540|chr12:2612013-2634296	0.140698	1.89836	0.0789674
Cortex	chr12:2611902-2612013	+	CACNA1C	NM_000719.6	29	chr12:2610699-2611902|chr12:2612013-2634296	0.0937989	1.89836	0.0543916
Cortex	chr12:2797728-2800122	+	FKBP4	NM_002014.3	3,4,5,6,7	chr12:2797282-2797728|chr12:2800122-2800391	0.0937989	8.7233	0.0118854
Cortex	chr12:2820085-2821792	+	ITFG2	NM_018463.3	5,6,7,8,9	chr12:2818277-2820085|chr12:2821792-2822793	3.61126	1.20766	2.97395
Cortex	chr12:2822793-2824252	+	ITFG2	NR_130744.1	10,11,12	chr12:2821792-2822793|chr12:2824252-2830216	0.468994	1.20766	0.393373
Cortex	chr12:2822793-2823943	+	ITFG2	NM_018463.3	10,11	chr12:2821792-2822793|chr12:2823943-2824089	0.0937989	1.20766	0.0852445
Cortex	chr12:2840841-2840995	+	LOC100507424	NR_038933.1	2	chr12:2836956-2840841|chr12:2840995-2858011	0.0937989	0.0156331	4.0494
Cortex	chr12:2873976-2874525	-	FOXM1	NM_001243088.1	2	chr12:2872244-2873976|chr12:2874525-2876919	0.0468994	0.0312663	1.37884
Cortex	chr12:2920762-2922402	+	TULP3	NM_001160408.1	3,4	chr12:2909580-2920762|chr12:2922402-2930247	0.0468994	1.04586	0.0538893
Cortex	chr12:2922261-2922402	+	TULP3	NM_001160408.1	4	chr12:2920922-2922261|chr12:2922402-2930247	0.0937989	1.04586	0.0983077
Cortex	chr12:2933417-2938285	+	TULP3	NM_001160408.1	7,8,9,10	chr12:2931240-2933417|chr12:2938285-2939310	0.234497	1.04586	0.231563
Cortex	chr12:2937630-2938285	+	TULP3	NM_001160408.1	9,10	chr12:2934561-2937630|chr12:2938285-2939310	0.0468994	1.04586	0.0538893
Cortex	chr12:3540605-3553714	+	PRMT8	NM_001256536.1	2,3,4	chr12:3381442-3540605|chr12:3553714-3568705	0.0468994	0.729547	0.0769383
Cortex	chr12:3540605-3569564	+	PRMT8	NM_001256536.1	2,3,4,5,6	chr12:3381442-3540605|chr12:3569564-3576870	0.0937989	0.729547	0.140355
Cortex	chr12:3568705-3583208	+	PRMT8	NM_001256536.1	5,6,7,8	chr12:3553714-3568705|chr12:3583208-3592230	0.234497	0.729547	0.330604
Cortex	chr12:3673445-3680349	-	CRACR2A	NM_001144958.1	7,6,5	chr12:3659654-3673445|chr12:3680349-3696771	0.0937989	0.0715834	1.2723
Cortex	chr12:3814036-3822157	-	PARP11	NM_001286521.1	6,5,4	chr12:3812439-3814036|chr12:3822157-3826157	0.0937989	4.70334	0.0220223
Cortex	chr12:3814036-3826233	-	PARP11	NM_001286521.1	6,5,4,3	chr12:3812439-3814036|chr12:3826233-3829889	0.140698	4.70334	0.0319727
Cortex	chr12:3814036-3830018	-	PARP11	NM_001286521.1	6,5,4,3,2	chr12:3812439-3814036|chr12:3830018-3873211	0.328296	4.70334	0.0717741
Cortex	chr12:3814036-3863957	-	PARP11	NM_001286522.1	7,6,5,4,3,2	chr12:3812439-3814036|chr12:3863957-3873211	0.0937989	4.70334	0.0220223
Cortex	chr12:3821872-3826233	-	PARP11	NM_001286521.1	5,4,3	chr12:3814188-3821872|chr12:3826233-3829889	0.187598	4.70334	0.0419231
Cortex	chr12:3821872-3830018	-	PARP11	NM_001286521.1	5,4,3,2	chr12:3814188-3821872|chr12:3830018-3873211	0.0937989	4.70334	0.0220223
Cortex	chr12:4500137-4518255	-	C12orf4	NM_001304811.1	11,10,9,8	chr12:4491234-4500137|chr12:4518255-4518773	0.0468994	7.19726	0.00789474
Cortex	chr12:4525253-4525583	-	C12orf4	NM_001304811.1	6,5	chr12:4518880-4525253|chr12:4525583-4529868	0.0468994	7.19726	0.00789474
Cortex	chr12:4654291-4659177	+	NDUFA9	NM_005002.4	2,3,4,5	chr12:4649175-4654291|chr12:4659177-4662532	0.140698	9.61438	0.015658
Cortex	chr12:4654291-4685325	+	NDUFA9	NM_005002.4	2,3,4,5,6,7,8,9,10	chr12:4649175-4654291|chr12:4685325-4686937	1.87598	9.61438	0.195958
Cortex	chr12:4657747-4659177	+	NDUFA9	NM_005002.4	4,5	chr12:4654922-4657747|chr12:4659177-4662532	0.140698	9.61438	0.015658
Cortex	chr12:4726531-4745626	+	GALNT8	NM_017417.1	2,3,4,5	chr12:4720888-4726531|chr12:4745626-4746143	0.140698	0.0937989	1.45183
Cortex	chr12:4726531-4746258	+	GALNT8	NM_017417.1	2,3,4,5,6	chr12:4720888-4726531|chr12:4746258-4760957	0.234497	0.0937989	2.35549
Cortex	chr12:4739162-4746258	+	GALNT8	NM_017417.1	3,4,5,6	chr12:4726829-4739162|chr12:4746258-4760957	1.96978	0.0937989	19.0732
Cortex	chr12:4739162-4765546	+	GALNT8	NM_017417.1	3,4,5,6,7,8,9,10	chr12:4726829-4739162|chr12:4765546-4772444	1.64148	0.0937989	15.9104
Cortex	chr12:4744516-4746258	+	GALNT8	NM_017417.1	4,5,6	chr12:4739329-4744516|chr12:4746258-4760957	0.140698	0.0937989	1.45183
Cortex	chr12:4744516-4761143	+	GALNT8	NM_017417.1	4,5,6,7	chr12:4739329-4744516|chr12:4761143-4763252	0.0468994	0.0937989	0.54817
Cortex	chr12:4744516-4765546	+	GALNT8	NM_017417.1	4,5,6,7,8,9,10	chr12:4739329-4744516|chr12:4765546-4772444	0.0937989	0.0937989	1
Cortex	chr12:4745428-4765546	+	GALNT8	NM_017417.1	5,6,7,8,9,10	chr12:4744700-4745428|chr12:4765546-4772444	0.140698	0.0937989	1.45183
Cortex	chr12:4760957-4765546	+	GALNT8	NM_017417.1	7,8,9,10	chr12:4746258-4760957|chr12:4765546-4772444	0.422095	0.0937989	4.16281
Cortex	chr12:5921039-5922804	-	ANO2	NM_001278596.1	3,2	chr12:5854141-5921039|chr12:5922804-5945195	0.0937989	0.171363	0.572326
Cortex	chr12:6509716-6511252	+	NCAPD2	NM_014865.3	3,4,5,6	chr12:6495225-6509716|chr12:6511252-6514264	0.0468994	1.11953	0.0503742
Cortex	chr12:6514264-6514587	+	NCAPD2	NM_014865.3	7,8	chr12:6511252-6514264|chr12:6514587-6514772	0.0937989	1.11953	0.0918952
Cortex	chr12:6521797-6523346	+	NCAPD2	NM_014865.3	15,16,17	chr12:6521110-6521797|chr12:6523346-6525582	0.0937989	1.11953	0.0918952
Cortex	chr12:6587383-6588422	-	CHD4	NM_001297553.1	24,23,22	chr12:6583378-6587383|chr12:6588422-6591465	0.375195	9.03925	0.0425666
Cortex	chr12:6594458-6596137	-	CHD4	NM_001297553.1	14,13,12	chr12:6593616-6594458|chr12:6596137-6597893	0.0937989	9.03925	0.0114704
Cortex	chr12:6652661-6653050	-	ING4	NM_001127582.1	5,4	chr12:6652418-6652661|chr12:6653050-6653229	0.0937989	10.9008	0.00951343
Cortex	chr12:6678945-6679183	-	ZNF384	NM_133476.4	4	chr12:6678710-6678945|chr12:6679183-6679454	0.0937989	0.553413	0.184232
Cortex	chr12:6730401-6730820	+	COPS7A	NM_001164094.1	6,7	chr12:6729449-6730401|chr12:6730820-6730999	0.140698	4.1975	0.0358166
Cortex	chr12:6749847-6750766	-	MLF2	NM_005439.2	7,6,5	chr12:6748982-6749847|chr12:6750766-6751640	0.422095	12.2114	0.0353555
Cortex	chr12:6826195-6826353	+	GPR162	NM_014449.1	4	chr12:6825673-6826195|chr12:6826353-6826652	0.187598	8.74674	0.0225652
Cortex	chr12:6860150-6864195	+	USP5	NM_001098536.1	10,11,12,13,14,15,16,17	chr12:6859541-6860150|chr12:6864195-6864721	0.0468994	8.3555	0.00680167
Cortex	chr12:6869257-6869390	+	TPI1	NM_001159287.1	4	chr12:6869183-6869257|chr12:6869390-6869687	0.0468994	20.5654	0.00276541
Cortex	chr12:6933839-6934578	+	ATN1	NM_001007026.1	2,3,4	chr12:6924537-6933839|chr12:6934578-6935546	0.0937989	1.72486	0.0598314
Cortex	chr12:6967336-6967606	-	SCARNA12	NR_003010.1	1	None|None	0.468994	0	47.8994
Cortex	chr12:6981003-6983539	-	LPCAT3	NM_005768.5	6,5,4,3,2	chr12:6979579-6981003|chr12:6983539-7018273	0.0468994	0.492444	0.113245
Cortex	chr12:6981810-6983539	-	LPCAT3	NM_005768.5	4,3,2	chr12:6981632-6981810|chr12:6983539-7018273	0.0468994	0.492444	0.113245
Cortex	chr12:6987781-6988369	+	EMG1	NR_135131.1	6,7	chr12:6975378-6987781|chr12:6988369-6997224	0.0937989	3.63002	0.028516
Cortex	chr12:6988167-6988369	+	EMG1	NR_135131.1	7	chr12:6987838-6988167|chr12:6988369-6997224	0.0468994	3.63002	0.0156316
Cortex	chr12:7148971-7151063	+	CLSTN3	NM_014718.3	13,14,15,16	chr12:7143311-7148971|chr12:7151063-7157488	0.750391	5.89554	0.128759
Cortex	chr12:7201750-7202704	+	PEX5	NM_001131026.1	8,9,10	chr12:7199113-7201750|chr12:7202704-7203431	0.0937989	8.4955	0.0122037
Cortex	chr12:7357379-7373640	-	CD163L1	NM_001297650.1	19,18,17,16,15,14	chr12:7355130-7357379|chr12:7373640-7374441	0.0468994	0.21475	0.253168
Cortex	chr12:7403534-7406852	-	CD163L1	NM_001297650.1	6,5	chr12:7398584-7403534|chr12:7406852-7432415	0.140698	0.21475	0.670515
Cortex	chr12:7403534-7433694	-	CD163L1	NM_001297650.1	6,5,4,3	chr12:7398584-7403534|chr12:7433694-7441153	0.562793	0.21475	2.54858
Cortex	chr12:7929683-7930642	-	SLC2A3	NM_006931.2	6,5	chr12:7925948-7929683|chr12:7930642-7931244	0.0937989	8.1136	0.0127774
Cortex	chr12:8039818-8040165	+	FOXJ2	NM_018416.2	2	chr12:8033833-8039818|chr12:8040165-8042657	0.0937989	0.468994	0.216702
Cortex	chr12:8713810-8714041	+	RIMKLB	NR_123740.1	2	chr12:8681818-8713810|chr12:8714041-8749861	2.43877	21.7613	0.112477
Cortex	chr12:8713810-8754093	+	RIMKLB	NR_123740.1	2,3,4,5	chr12:8681818-8713810|chr12:8754093-8773320	0.187598	21.7613	0.00907605
Cortex	chr12:8838335-8843361	+	A2ML1	NM_144670.5	9,10,11,12	chr12:8837566-8838335|chr12:8843361-8845441	0.0937989	0.0656592	1.37193
Cortex	chr12:8867841-8869203	+	A2ML1	NM_144670.5	30,31,32,33	chr12:8864008-8867841|chr12:8869203-8874424	0.0937989	0.0656592	1.37193
Cortex	chr12:8917629-8921065	+	PHC1	NM_004426.2	2,3,4	chr12:8914827-8917629|chr12:8921065-8921600	0.0468994	2.31817	0.0244395
Cortex	chr12:8917629-8922788	+	PHC1	NM_004426.2	2,3,4,5,6	chr12:8914827-8917629|chr12:8922788-8930434	0.0937989	2.31817	0.0445838
Cortex	chr12:8920984-8921750	+	PHC1	NM_004426.2	4,5	chr12:8919866-8920984|chr12:8921750-8922632	0.328296	2.31817	0.145305
Cortex	chr12:8920984-8922788	+	PHC1	NM_004426.2	4,5,6	chr12:8919866-8920984|chr12:8922788-8930434	0.0937989	2.31817	0.0445838
Cortex	chr12:8943404-8943910	-	M6PR	NM_002355.3	5,4	chr12:8942542-8943404|chr12:8943910-8945417	1.03179	7.36321	0.141294
Cortex	chr12:9150643-9160490	-	PZP	NM_002864.2	34,33,32,31,30,29,28,27,26,25,24	chr12:9149602-9150643|chr12:9160490-9161032	0.0468994	0	5.68994
Cortex	chr12:10218062-10220558	+	GABARAPL1	NM_031412.2	2,3	chr12:10213219-10218062|chr12:10220558-10221786	0.140698	8.70766	0.0172866
Cortex	chr12:10627640-10637196	-	STYK1	NM_018423.2	7,6,5,4,3,2	chr12:10624859-10627640|chr12:10637196-10673965	0.0468994	0.670662	0.0835943
Cortex	chr12:10847044-10973721	-	PRH1-PRR4	NR_037918.2	9,8,7,6,5,4	chr12:10845950-10847044|chr12:10973721-11034781	0.0468994	1.23697	0.0456301
Cortex	chr12:10973654-11047188	-	PRH1-PRR4	NR_037918.2	4,3,2	chr12:10884275-10973654|chr12:11047188-11171421	0.187598	1.23697	0.158462
Cortex	chr12:11869423-11869969	+	ETV6	NM_001987.4	5	chr12:11853561-11869423|chr12:11869969-11884444	0.234497	1.03179	0.23469
Cortex	chr12:11884444-11886026	+	ETV6	NM_001987.4	6,7	chr12:11869969-11884444|chr12:11886026-11890940	0.0468994	1.03179	0.0546171
Cortex	chr12:12124564-12126921	-	LRP6	NM_002336.2	22,21,20	chr12:12121420-12124564|chr12:12126921-12130782	0.234497	7.9729	0.0306276
Cortex	chr12:12124564-12130893	-	LRP6	NM_002336.2	22,21,20,19	chr12:12121420-12124564|chr12:12130893-12131820	0.422095	7.9729	0.0541275
Cortex	chr12:12124564-12151038	-	LRP6	NM_002336.2	22,21,20,19,18,17,16,15,14,13	chr12:12121420-12124564|chr12:12151038-12158828	0.0468994	7.9729	0.00712766
Cortex	chr12:12130782-12135300	-	LRP6	NM_002336.2	19,18,17	chr12:12126921-12130782|chr12:12135300-12138324	0.281397	7.9729	0.0365026
Cortex	chr12:12130782-12147556	-	LRP6	NM_002336.2	19,18,17,16,15	chr12:12126921-12130782|chr12:12147556-12148941	0.187598	7.9729	0.0247526
Cortex	chr12:12131820-12135300	-	LRP6	NM_002336.2	18,17	chr12:12130893-12131820|chr12:12135300-12138324	0.0937989	7.9729	0.0130026
Cortex	chr12:12131820-12147556	-	LRP6	NM_002336.2	18,17,16,15	chr12:12130893-12131820|chr12:12147556-12148941	0.140698	7.9729	0.0188776
Cortex	chr12:12138324-12138534	-	LRP6	NM_002336.2	16	chr12:12135300-12138324|chr12:12138534-12147365	0.140698	7.9729	0.0188776
Cortex	chr12:12138324-12151038	-	LRP6	NM_002336.2	16,15,14,13	chr12:12135300-12138324|chr12:12151038-12158828	0.140698	7.9729	0.0188776
Cortex	chr12:12147365-12151038	-	LRP6	NM_002336.2	15,14,13	chr12:12138534-12147365|chr12:12151038-12158828	0.515894	7.9729	0.0658775
Cortex	chr12:12147365-12159964	-	LRP6	NM_002336.2	15,14,13,12,11	chr12:12138534-12147365|chr12:12159964-12162192	0.281397	7.9729	0.0365026
Cortex	chr12:12148941-12151038	-	LRP6	NM_002336.2	14,13	chr12:12147556-12148941|chr12:12151038-12158828	0.468994	7.9729	0.0600025
Cortex	chr12:12158828-12165295	-	LRP6	NM_002336.2	12,11,10,9,8	chr12:12151038-12158828|chr12:12165295-12179809	0.468994	7.9729	0.0600025
Cortex	chr12:12158828-12187119	-	LRP6	NM_002336.2	12,11,10,9,8,7,6,5,4	chr12:12151038-12158828|chr12:12187119-12203202	0.140698	7.9729	0.0188776
Cortex	chr12:12158828-12203400	-	LRP6	NM_002336.2	12,11,10,9,8,7,6,5,4,3	chr12:12151038-12158828|chr12:12203400-12244261	0.0468994	7.9729	0.00712766
Cortex	chr12:12159779-12162419	-	LRP6	NM_002336.2	11,10	chr12:12159155-12159779|chr12:12162419-12164272	0.0468994	7.9729	0.00712766
Cortex	chr12:12162192-12165295	-	LRP6	NM_002336.2	10,9,8	chr12:12159964-12162192|chr12:12165295-12179809	0.187598	7.9729	0.0247526
Cortex	chr12:12179809-12179981	-	LRP6	NM_002336.2	7	chr12:12165295-12179809|chr12:12179981-12181042	0.0468994	7.9729	0.00712766
Cortex	chr12:12179809-12187119	-	LRP6	NM_002336.2	7,6,5,4	chr12:12165295-12179809|chr12:12187119-12203202	2.20427	7.9729	0.277377
Cortex	chr12:12179809-12203400	-	LRP6	NM_002336.2	7,6,5,4,3	chr12:12165295-12179809|chr12:12203400-12244261	0.703492	7.9729	0.0893774
Cortex	chr12:12183979-12203400	-	LRP6	NM_002336.2	5,4,3	chr12:12181439-12183979|chr12:12203400-12244261	0.187598	7.9729	0.0247526
Cortex	chr12:12186922-12203400	-	LRP6	NM_002336.2	4,3	chr12:12184111-12186922|chr12:12203400-12244261	0.328296	7.9729	0.0423776
Cortex	chr12:12244261-12244655	-	LRP6	NM_002336.2	2	chr12:12203400-12244261|chr12:12244655-12266680	10.0365	7.9729	1.2585
Cortex	chr12:12519861-12521463	-	DUSP16	NM_030640.2	3,2	chr12:12500682-12519861|chr12:12521463-12562116	0.0937989	1.7431	0.0592089
Cortex	chr12:12635776-12635974	+	CREBL2	NM_001310.3	2	chr12:12612187-12635776|chr12:12635974-12637569	1.64148	4.61178	0.357326
Cortex	chr12:12635776-12637714	+	CREBL2	NM_001310.3	2,3	chr12:12612187-12635776|chr12:12637714-12641993	0.0468994	4.61178	0.0123112
Cortex	chr12:13058450-13071396	+	FAM234B	NM_020853.1	3,4,5,6,7,8,9,10	chr12:13055946-13058450|chr12:13071396-13076025	0.0468994	11.2989	0.00503141
Cortex	chr12:13066639-13068447	+	FAM234B	NM_020853.1	6,7,8	chr12:13062975-13066639|chr12:13068447-13068629	0.140698	11.2989	0.0133257
Cortex	chr12:13608602-13616657	-	GRIN2B	NM_000834.3	9,8,7,6,5	chr12:13571964-13608602|chr12:13616657-13675744	0.515894	22.9964	0.0228586
Cortex	chr12:13675744-13753915	-	GRIN2B	NM_000834.3	4,3	chr12:13616657-13675744|chr12:13753915-13865797	0.187598	22.9964	0.00858883
Cortex	chr12:13753316-13753915	-	GRIN2B	NM_000834.3	3	chr12:13675859-13753316|chr12:13753915-13865797	6.80042	22.9964	0.296023
Cortex	chr12:13865797-13866226	-	GRIN2B	NM_000834.3	2	chr12:13753915-13865797|chr12:13866226-13979927	0.703492	22.9964	0.0310128
Cortex	chr12:14423908-14425473	+	ATF7IP	NM_001286515.1	2	chr12:14365827-14423908|chr12:14425473-14434339	0.422095	4.42418	0.0974464
Cortex	chr12:14423908-14438267	+	ATF7IP	NM_001286515.1	2,3,4,5	chr12:14365827-14423908|chr12:14438267-14446987	0.187598	4.42418	0.0445624
Cortex	chr12:14434339-14438267	+	ATF7IP	NM_001286515.1	3,4,5	chr12:14425473-14434339|chr12:14438267-14446987	0.187598	4.42418	0.0445624
Cortex	chr12:14434336-14438267	+	ATF7IP	NM_018179.4	3,4,5	chr12:14425473-14434336|chr12:14438267-14446987	0.703492	4.42418	0.160907
Cortex	chr12:14436105-14438267	+	ATF7IP	NM_001286515.1	4,5	chr12:14434423-14436105|chr12:14438267-14446987	0.0937989	4.42418	0.0234088
Cortex	chr12:14436105-14447053	+	ATF7IP	NM_001286515.1	4,5,6	chr12:14434423-14436105|chr12:14447053-14456560	0.328296	4.42418	0.0762928
Cortex	chr12:14438129-14447053	+	ATF7IP	NM_001286515.1	5,6	chr12:14436251-14438129|chr12:14447053-14456560	0.0937989	4.42418	0.0234088
Cortex	chr12:14446987-14457295	+	ATF7IP	NM_001286515.1	6,7,8	chr12:14438267-14446987|chr12:14457295-14460494	1.82908	4.42418	0.41475
Cortex	chr12:14456560-14457295	+	ATF7IP	NM_001286515.1	7,8	chr12:14447053-14456560|chr12:14457295-14460494	1.68838	4.42418	0.38302
Cortex	chr12:14456560-14466590	+	ATF7IP	NM_001286515.1	7,8,9,10	chr12:14447053-14456560|chr12:14466590-14475889	0.0468994	4.42418	0.012832
Cortex	chr12:14456560-14475968	+	ATF7IP	NM_001286515.1	7,8,9,10,11	chr12:14447053-14456560|chr12:14475968-14478316	0.281397	4.42418	0.065716
Cortex	chr12:14460494-14466590	+	ATF7IP	NM_001286515.1	9,10	chr12:14457295-14460494|chr12:14466590-14475889	0.0468994	4.42418	0.012832
Cortex	chr12:15483973-15484247	+	PTPRO	NM_002848.3	2	chr12:15322801-15483973|chr12:15484247-15497244	0.0937989	19.0546	0.0054446
Cortex	chr12:15483973-15497403	+	PTPRO	NM_002848.3	2,3	chr12:15322801-15483973|chr12:15497403-15499441	0.0468994	19.0546	0.00298456
Cortex	chr12:15483973-15499594	+	PTPRO	NM_002848.3	2,3,4	chr12:15322801-15483973|chr12:15499594-15501619	0.375195	19.0546	0.0202048
Cortex	chr12:15483973-15504069	+	PTPRO	NM_002848.3	2,3,4,5,6	chr12:15322801-15483973|chr12:15504069-15508570	1.36008	19.0546	0.0718654
Cortex	chr12:15483973-15508767	+	PTPRO	NM_002848.3	2,3,4,5,6,7	chr12:15322801-15483973|chr12:15508767-15515497	0.0937989	19.0546	0.0054446
Cortex	chr12:15483973-15526262	+	PTPRO	NM_002848.3	2,3,4,5,6,7,8,9,10,11,12	chr12:15322801-15483973|chr12:15526262-15546568	0.140698	19.0546	0.00790463
Cortex	chr12:15497244-15526262	+	PTPRO	NM_002848.3	3,4,5,6,7,8,9,10,11,12	chr12:15484247-15497244|chr12:15526262-15546568	0.187598	19.0546	0.0103647
Cortex	chr12:15501619-15557523	+	PTPRO	NM_002848.3	5,6,7,8,9,10,11,12,13,14,15,16	chr12:15499594-15501619|chr12:15557523-15565592	0.0468994	19.0546	0.00298456
Cortex	chr12:15503907-15508767	+	PTPRO	NM_002848.3	6,7	chr12:15502063-15503907|chr12:15508767-15515497	0.140698	19.0546	0.00790463
Cortex	chr12:15503907-15520312	+	PTPRO	NM_002848.3	6,7,8,9,10	chr12:15502063-15503907|chr12:15520312-15524813	0.281397	19.0546	0.0152847
Cortex	chr12:15503907-15526262	+	PTPRO	NM_002848.3	6,7,8,9,10,11,12	chr12:15502063-15503907|chr12:15526262-15546568	0.234497	19.0546	0.0128247
Cortex	chr12:15503907-15546708	+	PTPRO	NM_002848.3	6,7,8,9,10,11,12,13	chr12:15502063-15503907|chr12:15546708-15549093	0.281397	19.0546	0.0152847
Cortex	chr12:15503907-15549226	+	PTPRO	NM_002848.3	6,7,8,9,10,11,12,13,14	chr12:15502063-15503907|chr12:15549226-15551550	0.187598	19.0546	0.0103647
Cortex	chr12:15503907-15551671	+	PTPRO	NM_002848.3	6,7,8,9,10,11,12,13,14,15	chr12:15502063-15503907|chr12:15551671-15557454	3.28296	19.0546	0.172727
Cortex	chr12:15503907-15560276	+	PTPRO	NM_030667.2	6,7,8,9,10,11,12,13,14,15,16,17	chr12:15502063-15503907|chr12:15560276-15565592	0.703492	19.0546	0.037425
Cortex	chr12:15503907-15565628	+	PTPRO	NM_002848.3	6,7,8,9,10,11,12,13,14,15,16,17	chr12:15502063-15503907|chr12:15565628-15569416	0.891089	19.0546	0.0472651
Cortex	chr12:15503907-15580115	+	PTPRO	NM_002848.3	6,7,8,9,10,11,12,13,14,15,16,17,18,19,20	chr12:15502063-15503907|chr12:15580115-15580696	1.36008	19.0546	0.0718654
Cortex	chr12:15503907-15589590	+	PTPRO	NM_002848.3	6,7,8,9,10,11,12,13,14,15,16,17,18,19,20,21,22,23,24	chr12:15502063-15503907|chr12:15589590-15594936	0.0937989	19.0546	0.0054446
Cortex	chr12:15508570-15520312	+	PTPRO	NM_002848.3	7,8,9,10	chr12:15504069-15508570|chr12:15520312-15524813	0.140698	19.0546	0.00790463
Cortex	chr12:15515497-15551671	+	PTPRO	NM_002848.3	8,9,10,11,12,13,14,15	chr12:15508767-15515497|chr12:15551671-15557454	0.140698	19.0546	0.00790463
Cortex	chr12:15520200-15560276	+	PTPRO	NM_030667.2	10,11,12,13,14,15,16,17	chr12:15516956-15520200|chr12:15560276-15565592	0.0937989	19.0546	0.0054446
Cortex	chr12:15524813-15551671	+	PTPRO	NM_002848.3	11,12,13,14,15	chr12:15520312-15524813|chr12:15551671-15557454	0.0468994	19.0546	0.00298456
Cortex	chr12:15524813-15569498	+	PTPRO	NM_002848.3	11,12,13,14,15,16,17,18	chr12:15520312-15524813|chr12:15569498-15578852	0.0937989	19.0546	0.0054446
Cortex	chr12:15546568-15551671	+	PTPRO	NM_002848.3	13,14,15	chr12:15526262-15546568|chr12:15551671-15557454	0.0468994	19.0546	0.00298456
Cortex	chr12:15546568-15565628	+	PTPRO	NM_002848.3	13,14,15,16,17	chr12:15526262-15546568|chr12:15565628-15569416	0.0937989	19.0546	0.0054446
Cortex	chr12:15557454-15565628	+	PTPRO	NM_002848.3	16,17	chr12:15551671-15557454|chr12:15565628-15569416	0.0468994	19.0546	0.00298456
Cortex	chr12:15578852-15580831	+	PTPRO	NM_002848.3	19,20,21	chr12:15569498-15578852|chr12:15580831-15581678	0.0937989	19.0546	0.0054446
Cortex	chr12:15578852-15587051	+	PTPRO	NM_002848.3	19,20,21,22,23	chr12:15569498-15578852|chr12:15587051-15589454	0.0468994	19.0546	0.00298456
Cortex	chr12:15631441-15641830	-	EPS8	NM_004447.5	18,17,16	chr12:15624407-15631441|chr12:15641830-15647126	0.0937989	9.37285	0.0110626
Cortex	chr12:15631441-15662099	-	EPS8	NM_004447.5	18,17,16,15,14,13,12,11,10,9	chr12:15624407-15631441|chr12:15662099-15665755	0.140698	9.37285	0.016061
Cortex	chr12:15640702-15658585	-	EPS8	NM_004447.5	17,16,15,14,13,12,11	chr12:15631664-15640702|chr12:15658585-15660613	0.140698	9.37285	0.016061
Cortex	chr12:15647126-15658585	-	EPS8	NM_004447.5	15,14,13,12,11	chr12:15641830-15647126|chr12:15658585-15660613	0.0468994	9.37285	0.00606419
Cortex	chr12:15650822-15658585	-	EPS8	NM_004447.5	14,13,12,11	chr12:15647260-15650822|chr12:15658585-15660613	0.140698	9.37285	0.016061
Cortex	chr12:15654144-15662099	-	EPS8	NM_004447.5	13,12,11,10,9	chr12:15651006-15654144|chr12:15662099-15665755	0.0468994	9.37285	0.00606419
Cortex	chr12:15658078-15670923	-	EPS8	NM_004447.5	12,11,10,9,8,7,6,5,4	chr12:15654293-15658078|chr12:15670923-15681225	0.140698	9.37285	0.016061
Cortex	chr12:15665755-15681302	-	EPS8	NM_004447.5	8,7,6,5,4,3	chr12:15662099-15665755|chr12:15681302-15682892	0.750391	9.37285	0.0810405
Cortex	chr12:15666439-15670923	-	EPS8	NM_004447.5	7,6,5,4	chr12:15665892-15666439|chr12:15670923-15681225	0.0468994	9.37285	0.00606419
Cortex	chr12:15669386-15682972	-	EPS8	NM_004447.5	6,5,4,3,2	chr12:15666522-15669386|chr12:15682972-15789160	0.0937989	9.37285	0.0110626
Cortex	chr12:15681225-15682972	-	EPS8	NM_004447.5	3,2	chr12:15670923-15681225|chr12:15682972-15789160	0.468994	9.37285	0.05105
Cortex	chr12:15883540-15895496	+	STRAP	NM_007178.3	2,3,4,5,6	chr12:15882819-15883540|chr12:15895496-15897881	0.0468994	8.6764	0.00655041
Cortex	chr12:15889927-15895496	+	STRAP	NM_007178.3	3,4,5,6	chr12:15883676-15889927|chr12:15895496-15897881	0.140698	8.6764	0.0173488
Cortex	chr12:15956935-15962947	+	DERA	NM_001300779.1	2,3,4,5	chr12:15911414-15956935|chr12:15962947-16032541	0.0468994	2.31566	0.0244659
Cortex	chr12:15956935-15982436	+	DERA	NM_015954.3	2,3,4,5,6	chr12:15911414-15956935|chr12:15982436-16032541	0.0937989	2.31566	0.044632
Cortex	chr12:18546322-18609629	+	PIK3C2G	NM_001288772.1	26,27,28,29,30,31	chr12:18538312-18546322|chr12:18609629-18640428	0.0468994	0.117249	0.447152
Cortex	chr12:19253939-19255165	+	PLEKHA5	NM_001143821.2	4,5	chr12:19132450-19253939|chr12:19255165-19257432	0.328296	4.6127	0.0731815
Cortex	chr12:19253939-19257537	+	PLEKHA5	NM_001143821.2	4,5,6	chr12:19132450-19253939|chr12:19257537-19260948	1.07869	4.6127	0.235509
Cortex	chr12:19253939-19261021	+	PLEKHA5	NM_001143821.2	4,5,6,7	chr12:19132450-19253939|chr12:19261021-19265749	2.39187	4.6127	0.519582
Cortex	chr12:19253939-19265850	+	PLEKHA5	NM_001143821.2	4,5,6,7,8	chr12:19132450-19253939|chr12:19265850-19269769	1.73528	4.6127	0.377546
Cortex	chr12:19253939-19274983	+	PLEKHA5	NM_001143821.2	4,5,6,7,8,9,10	chr12:19132450-19253939|chr12:19274983-19283279	0.0937989	4.6127	0.0224542
Cortex	chr12:19253939-19283745	+	PLEKHA5	NM_001143821.2	4,5,6,7,8,9,10,11	chr12:19132450-19253939|chr12:19283745-19287472	0.0468994	4.6127	0.0123087
Cortex	chr12:19255044-19257537	+	PLEKHA5	NM_001143821.2	5,6	chr12:19254023-19255044|chr12:19257537-19260948	1.12559	4.6127	0.245655
Cortex	chr12:19255044-19261021	+	PLEKHA5	NM_001143821.2	5,6,7	chr12:19254023-19255044|chr12:19261021-19265749	0.703492	4.6127	0.154345
Cortex	chr12:19255044-19269885	+	PLEKHA5	NM_001143821.2	5,6,7,8,9	chr12:19254023-19255044|chr12:19269885-19274515	0.140698	4.6127	0.0325996
Cortex	chr12:19255044-19274983	+	PLEKHA5	NM_001143821.2	5,6,7,8,9,10	chr12:19254023-19255044|chr12:19274983-19283279	0.422095	4.6127	0.0934725
Cortex	chr12:19269769-19283745	+	PLEKHA5	NM_001143821.2	9,10,11	chr12:19265850-19269769|chr12:19283745-19287472	0.0937989	4.6127	0.0224542
Cortex	chr12:19269769-19287556	+	PLEKHA5	NM_001143821.2	9,10,11,12	chr12:19265850-19269769|chr12:19287556-19290676	0.281397	4.6127	0.0630361
Cortex	chr12:19269769-19322667	+	PLEKHA5	NM_001143821.2	9,10,11,12,13,14,15,16,17	chr12:19265850-19269769|chr12:19322667-19336514	0.0937989	4.6127	0.0224542
Cortex	chr12:19274515-19287556	+	PLEKHA5	NM_001143821.2	10,11,12	chr12:19269885-19274515|chr12:19287556-19290676	0.0937989	4.6127	0.0224542
Cortex	chr12:19274515-19274983	+	PLEKHA5	NM_001143821.2	10	chr12:19269885-19274515|chr12:19274983-19283279	0.328296	4.6127	0.0731815
Cortex	chr12:19274515-19283745	+	PLEKHA5	NM_001143821.2	10,11	chr12:19269885-19274515|chr12:19283745-19287472	0.0468994	4.6127	0.0123087
Cortex	chr12:19274515-19354002	+	PLEKHA5	NM_001143821.2	10,11,12,13,14,15,16,17,18,19,20,21,22	chr12:19269885-19274515|chr12:19354002-19358227	0.0468994	4.6127	0.0123087
Cortex	chr12:19283279-19287556	+	PLEKHA5	NM_001143821.2	11,12	chr12:19274983-19283279|chr12:19287556-19290676	0.0937989	4.6127	0.0224542
Cortex	chr12:19283279-19291697	+	PLEKHA5	NM_001143821.2	11,12,13,14	chr12:19274983-19283279|chr12:19291697-19320561	0.140698	4.6127	0.0325996
Cortex	chr12:19283279-19348519	+	PLEKHA5	NM_001143821.2	11,12,13,14,15,16,17,18,19,20,21	chr12:19274983-19283279|chr12:19348519-19353883	0.0468994	4.6127	0.0123087
Cortex	chr12:19287472-19291697	+	PLEKHA5	NM_001143821.2	12,13,14	chr12:19283745-19287472|chr12:19291697-19320561	0.187598	4.6127	0.0427451
Cortex	chr12:19287472-19345888	+	PLEKHA5	NM_001143821.2	12,13,14,15,16,17,18,19,20	chr12:19283745-19287472|chr12:19345888-19348398	0.0468994	4.6127	0.0123087
Cortex	chr12:19291643-19322667	+	PLEKHA5	NM_001143821.2	14,15,16,17	chr12:19290796-19291643|chr12:19322667-19336514	0.0937989	4.6127	0.0224542
Cortex	chr12:19314813-19348519	+	PLEKHA5	NM_001256470.1	16,17,18,19,20,21,22,23,24,25	chr12:19291697-19314813|chr12:19348519-19353883	0.0468994	4.6127	0.0123087
Cortex	chr12:19320020-19348519	+	PLEKHA5	NM_001256470.1	17,18,19,20,21,22,23,24,25	chr12:19314894-19320020|chr12:19348519-19353883	0.0937989	4.6127	0.0224542
Cortex	chr12:19320561-19336616	+	PLEKHA5	NM_001143821.2	15,16,17,18	chr12:19291697-19320561|chr12:19336616-19343322	0.0468994	4.6127	0.0123087
Cortex	chr12:19320561-19343434	+	PLEKHA5	NM_001143821.2	15,16,17,18,19	chr12:19291697-19320561|chr12:19343434-19345841	0.0937989	4.6127	0.0224542
Cortex	chr12:19322309-19322667	+	PLEKHA5	NM_001143821.2	16,17	chr12:19320624-19322309|chr12:19322667-19336514	0.0468994	4.6127	0.0123087
Cortex	chr12:19322309-19336616	+	PLEKHA5	NM_001143821.2	16,17,18	chr12:19320624-19322309|chr12:19336616-19343322	0.0937989	4.6127	0.0224542
Cortex	chr12:19322309-19343434	+	PLEKHA5	NM_001143821.2	16,17,18,19	chr12:19320624-19322309|chr12:19343434-19345841	0.0468994	4.6127	0.0123087
Cortex	chr12:19336514-19343434	+	PLEKHA5	NM_001143821.2	18,19	chr12:19322667-19336514|chr12:19343434-19345841	0.891089	4.6127	0.194927
Cortex	chr12:19336514-19345888	+	PLEKHA5	NM_001143821.2	18,19,20	chr12:19322667-19336514|chr12:19345888-19348398	0.187598	4.6127	0.0427451
Cortex	chr12:19336514-19348519	+	PLEKHA5	NM_001143821.2	18,19,20,21	chr12:19322667-19336514|chr12:19348519-19353883	0.281397	4.6127	0.0630361
Cortex	chr12:19336514-19354002	+	PLEKHA5	NM_001143821.2	18,19,20,21,22	chr12:19322667-19336514|chr12:19354002-19358227	0.328296	4.6127	0.0731815
Cortex	chr12:19336514-19361706	+	PLEKHA5	NM_001143821.2	18,19,20,21,22,23,24,25	chr12:19322667-19336514|chr12:19361706-19365963	0.375195	4.6127	0.083327
Cortex	chr12:19336514-19366109	+	PLEKHA5	NM_001143821.2	18,19,20,21,22,23,24,25,26	chr12:19322667-19336514|chr12:19366109-19369692	0.281397	4.6127	0.0630361
Cortex	chr12:19343322-19348519	+	PLEKHA5	NM_001143821.2	19,20,21	chr12:19336616-19343322|chr12:19348519-19353883	0.328296	4.6127	0.0731815
Cortex	chr12:19343322-19354002	+	PLEKHA5	NM_001143821.2	19,20,21,22	chr12:19336616-19343322|chr12:19354002-19358227	0.140698	4.6127	0.0325996
Cortex	chr12:19345841-19348519	+	PLEKHA5	NM_001143821.2	20,21	chr12:19343434-19345841|chr12:19348519-19353883	2.25117	4.6127	0.489146
Cortex	chr12:19345841-19354002	+	PLEKHA5	NM_001143821.2	20,21,22	chr12:19343434-19345841|chr12:19354002-19358227	0.984888	4.6127	0.215218
Cortex	chr12:19348398-19354002	+	PLEKHA5	NM_001143821.2	21,22	chr12:19345888-19348398|chr12:19354002-19358227	0.468994	4.6127	0.103618
Cortex	chr12:19348398-19361706	+	PLEKHA5	NM_001143821.2	21,22,23,24,25	chr12:19345888-19348398|chr12:19361706-19365963	0.0468994	4.6127	0.0123087
Cortex	chr12:19348398-19366109	+	PLEKHA5	NM_001143821.2	21,22,23,24,25,26	chr12:19345888-19348398|chr12:19366109-19369692	0.609693	4.6127	0.134054
Cortex	chr12:19353883-19359546	+	PLEKHA5	NM_001143821.2	22,23,24	chr12:19348519-19353883|chr12:19359546-19361581	0.0937989	4.6127	0.0224542
Cortex	chr12:19353883-19366109	+	PLEKHA5	NM_001143821.2	22,23,24,25,26	chr12:19348519-19353883|chr12:19366109-19369692	0.234497	4.6127	0.0528906
Cortex	chr12:19358227-19359546	+	PLEKHA5	NM_001143821.2	23,24	chr12:19354002-19358227|chr12:19359546-19361581	0.0937989	4.6127	0.0224542
Cortex	chr12:19358227-19361706	+	PLEKHA5	NM_001143821.2	23,24,25	chr12:19354002-19358227|chr12:19361706-19365963	0.562793	4.6127	0.123909
Cortex	chr12:19358227-19366109	+	PLEKHA5	NM_001143821.2	23,24,25,26	chr12:19354002-19358227|chr12:19366109-19369692	1.73528	4.6127	0.377546
Cortex	chr12:19361581-19366109	+	PLEKHA5	NM_001143821.2	25,26	chr12:19359546-19361581|chr12:19366109-19369692	0.140698	4.6127	0.0325996
Cortex	chr12:19365963-19366109	+	PLEKHA5	NM_001143821.2	26	chr12:19361706-19365963|chr12:19366109-19369692	0.0468994	4.6127	0.0123087
Cortex	chr12:19365963-19369798	+	PLEKHA5	NM_001143821.2	26,27	chr12:19361706-19365963|chr12:19369798-19370721	0.0468994	4.6127	0.0123087
Cortex	chr12:19462509-19473355	+	AEBP2	NM_001114176.1	2,3	chr12:19440370-19462509|chr12:19473355-19493799	1.96978	4.27957	0.461532
Cortex	chr12:19462509-19493986	+	AEBP2	NM_001114176.1	2,3,4	chr12:19440370-19462509|chr12:19493986-19500096	0.234497	4.27957	0.056998
Cortex	chr12:19462509-19500221	+	AEBP2	NM_001114176.1	2,3,4,5	chr12:19440370-19462509|chr12:19500221-19512397	0.703492	4.27957	0.166332
Cortex	chr12:19462509-19514784	+	AEBP2	NM_001114176.1	2,3,4,5,6,7	chr12:19440370-19462509|chr12:19514784-19518086	0.375195	4.27957	0.0897981
Cortex	chr12:19473247-19493986	+	AEBP2	NM_001114176.1	3,4	chr12:19462717-19473247|chr12:19493986-19500096	0.281397	4.27957	0.0679314
Cortex	chr12:19473247-19500221	+	AEBP2	NM_001114176.1	3,4,5	chr12:19462717-19473247|chr12:19500221-19512397	3.23606	4.27957	0.756733
Cortex	chr12:19473247-19512465	+	AEBP2	NM_001114176.1	3,4,5,6	chr12:19462717-19473247|chr12:19512465-19514670	0.140698	4.27957	0.0351313
Cortex	chr12:19473247-19514784	+	AEBP2	NM_001114176.1	3,4,5,6,7	chr12:19462717-19473247|chr12:19514784-19518086	0.984888	4.27957	0.231932
Cortex	chr12:19512397-19514784	+	AEBP2	NM_001114176.1	6,7	chr12:19500221-19512397|chr12:19514784-19518086	0.0937989	4.27957	0.0241979
Cortex	chr12:20621295-20654205	+	PDE3A	NM_000921.4	5,6,7,8,9,10,11,12,13,14,15	chr12:20616384-20621295|chr12:20654205-20680029	0.0468994	0.978635	0.0575535
Cortex	chr12:20705948-20733104	+	SLCO1C1	NM_001145945.1	5,6,7,8,9,10	chr12:20701459-20705948|chr12:20733104-20737106	0.0468994	3.18916	0.0177857
Cortex	chr12:20711385-20717230	+	SLCO1C1	NM_001145945.1	6,7	chr12:20706081-20711385|chr12:20717230-20721803	0.0468994	3.18916	0.0177857
Cortex	chr12:21292163-21306988	-	SLCO1A2	NM_021094.3	11,10,9,8,7,6,5,4	chr12:21275424-21292163|chr12:21306988-21314548	0.0468994	0.779252	0.0720928
Cortex	chr12:21449562-21461154	+	PYROXD1	NM_024854.3	4,5,6,7,8	chr12:21445466-21449562|chr12:21461154-21462007	0.0468994	2.588	0.0219013
Cortex	chr12:21449562-21467618	+	PYROXD1	NM_024854.3	4,5,6,7,8,9,10,11	chr12:21445466-21449562|chr12:21467618-21468505	0.140698	2.588	0.0580056
Cortex	chr12:21483375-21486585	-	RECQL	NM_002907.3	6,5	chr12:21477969-21483375|chr12:21486585-21490198	0.0468994	4.4052	0.0128872
Cortex	chr12:21483375-21499615	-	RECQL	NM_002907.3	6,5,4,3,2	chr12:21477969-21483375|chr12:21499615-21501169	0.656592	4.4052	0.150977
Cortex	chr12:21637070-21647016	-	LDHB	NM_001174097.2	7,6,5,4,3	chr12:21635709-21637070|chr12:21647016-21654542	0.0468994	61.9408	0.000918462
Cortex	chr12:21815762-21838170	-	ABCC9	NM_020297.3	32,31,30,29,28	chr12:21814722-21815762|chr12:21838170-21842313	0.0937989	1.64275	0.0628038
Cortex	chr12:22453895-22478477	-	C2CD5	NM_001286173.1	27,26,25,24,23,22,21,20,19,18,17,16	chr12:22449891-22453895|chr12:22478477-22482556	0.0468994	6.92669	0.00820268
Cortex	chr12:22453895-22484888	-	C2CD5	NM_001286173.1	27,26,25,24,23,22,21,20,19,18,17,16,15,14	chr12:22449891-22453895|chr12:22484888-22490122	0.328296	6.92669	0.0487691
Cortex	chr12:22453895-22506819	-	C2CD5	NM_001286173.1	27,26,25,24,23,22,21,20,19,18,17,16,15,14,13,12,11	chr12:22449891-22453895|chr12:22506819-22512646	0.187598	6.92669	0.0284859
Cortex	chr12:22469708-22472065	-	C2CD5	NM_001286173.1	23,22,21,20	chr12:22459542-22469708|chr12:22472065-22472285	0.0468994	6.92669	0.00820268
Cortex	chr12:22469708-22474891	-	C2CD5	NM_001286173.1	23,22,21,20,19,18,17	chr12:22459542-22469708|chr12:22474891-22478312	0.328296	6.92669	0.0487691
Cortex	chr12:22469708-22478477	-	C2CD5	NM_001286173.1	23,22,21,20,19,18,17,16	chr12:22459542-22469708|chr12:22478477-22482556	0.0468994	6.92669	0.00820268
Cortex	chr12:22469708-22484888	-	C2CD5	NM_001286173.1	23,22,21,20,19,18,17,16,15,14	chr12:22459542-22469708|chr12:22484888-22490122	0.468994	6.92669	0.0690523
Cortex	chr12:22469708-22490218	-	C2CD5	NM_001286173.1	23,22,21,20,19,18,17,16,15,14,13	chr12:22459542-22469708|chr12:22490218-22493222	0.0468994	6.92669	0.00820268
Cortex	chr12:22469708-22506819	-	C2CD5	NM_001286173.1	23,22,21,20,19,18,17,16,15,14,13,12,11	chr12:22459542-22469708|chr12:22506819-22512646	1.50078	6.92669	0.217796
Cortex	chr12:22469708-22518137	-	C2CD5	NM_001286174.1	21,20,19,18,17,16,15,14,13,12,11,10,9,8,7	chr12:22459542-22469708|chr12:22518137-22523425	0.187598	6.92669	0.0284859
Cortex	chr12:22471966-22484888	-	C2CD5	NM_001286173.1	20,19,18,17,16,15,14	chr12:22471488-22471966|chr12:22484888-22490122	0.0468994	6.92669	0.00820268
Cortex	chr12:22472743-22484888	-	C2CD5	NM_001286173.1	18,17,16,15,14	chr12:22472347-22472743|chr12:22484888-22490122	0.0468994	6.92669	0.00820268
Cortex	chr12:22474750-22484888	-	C2CD5	NM_001286173.1	17,16,15,14	chr12:22472807-22474750|chr12:22484888-22490122	0.328296	6.92669	0.0487691
Cortex	chr12:22478312-22484888	-	C2CD5	NM_001286173.1	16,15,14	chr12:22474891-22478312|chr12:22484888-22490122	0.328296	6.92669	0.0487691
Cortex	chr12:22482556-22506819	-	C2CD5	NM_001286173.1	15,14,13,12,11	chr12:22478477-22482556|chr12:22506819-22512646	2.01668	6.92669	0.292168
Cortex	chr12:22482556-22513379	-	C2CD5	NM_001286173.1	15,14,13,12,11,10,9	chr12:22478477-22482556|chr12:22513379-22519114	0.0468994	6.92669	0.00820268
Cortex	chr12:22482556-22518137	-	C2CD5	NM_001286174.1	13,12,11,10,9,8,7	chr12:22478477-22482556|chr12:22518137-22523425	0.0937989	6.92669	0.0149638
Cortex	chr12:22482556-22519239	-	C2CD5	NM_001286173.1	15,14,13,12,11,10,9,8	chr12:22478477-22482556|chr12:22519239-22523425	0.140698	6.92669	0.0217248
Cortex	chr12:22484696-22490218	-	C2CD5	NM_001286173.1	14,13	chr12:22482743-22484696|chr12:22490218-22493222	0.0468994	6.92669	0.00820268
Cortex	chr12:22484696-22493337	-	C2CD5	NM_001286173.1	14,13,12	chr12:22482743-22484696|chr12:22493337-22506710	0.187598	6.92669	0.0284859
Cortex	chr12:22484696-22506819	-	C2CD5	NM_001286173.1	14,13,12,11	chr12:22482743-22484696|chr12:22506819-22512646	20.6827	6.92669	2.98307
Cortex	chr12:22490122-22506819	-	C2CD5	NM_001286173.1	13,12,11	chr12:22484888-22490122|chr12:22506819-22512646	0.281397	6.92669	0.042008
Cortex	chr12:22493222-22506819	-	C2CD5	NM_001286173.1	12,11	chr12:22490218-22493222|chr12:22506819-22512646	2.01668	6.92669	0.292168
Cortex	chr12:22523425-22525705	-	C2CD5	NM_001286173.1	7,6,5	chr12:22519239-22523425|chr12:22525705-22527720	0.0937989	6.92669	0.0149638
Cortex	chr12:22523425-22527892	-	C2CD5	NM_001286173.1	7,6,5,4	chr12:22519239-22523425|chr12:22527892-22535257	0.375195	6.92669	0.0555302
Cortex	chr12:22643762-22661205	+	ETNK1	NM_018638.4	2,3,4	chr12:22625586-22643762|chr12:22661205-22671271	0.0937989	19.3695	0.00535613
Cortex	chr12:22643762-22673660	+	ETNK1	NM_018638.4	2,3,4,5,6	chr12:22625586-22643762|chr12:22673660-22684482	1.45388	19.3695	0.0755378
Cortex	chr12:22659013-22673660	+	ETNK1	NM_018638.4	3,4,5,6	chr12:22644022-22659013|chr12:22673660-22684482	0.984888	19.3695	0.0513372
Cortex	chr12:22659013-22684556	+	ETNK1	NM_018638.4	3,4,5,6,7	chr12:22644022-22659013|chr12:22684556-22684881	0.281397	19.3695	0.0150364
Cortex	chr12:23543210-23563403	-	SOX5	NM_178010.2	5,4,3	chr12:23536669-23543210|chr12:23563403-23575660	0.187598	7.73841	0.0255017
Cortex	chr12:23563257-23575838	-	SOX5	NM_178010.2	3,2	chr12:23546424-23563257|chr12:23575838-23584546	0.140698	7.73841	0.0194489
Cortex	chr12:23604386-23665564	-	SOX5	NM_006940.4	9,8,7	chr12:23575838-23604386|chr12:23665564-23734683	0.187598	7.73841	0.0255017
Cortex	chr12:23604386-23755724	-	SOX5	NM_006940.4	9,8,7,6,5,4	chr12:23575838-23604386|chr12:23755724-23845982	0.234497	7.73841	0.0315545
Cortex	chr12:23640811-23741039	-	SOX5	NM_006940.4	8,7,6,5	chr12:23604533-23640811|chr12:23741039-23755637	0.140698	7.73841	0.0194489
Cortex	chr12:23640811-23755724	-	SOX5	NM_006940.4	8,7,6,5,4	chr12:23604533-23640811|chr12:23755724-23845982	0.0468994	7.73841	0.00734337
Cortex	chr12:23640811-23846193	-	SOX5	NM_006940.4	8,7,6,5,4,3	chr12:23604533-23640811|chr12:23846193-23895792	0.0937989	7.73841	0.0133962
Cortex	chr12:23640811-23896024	-	SOX5	NM_006940.4	8,7,6,5,4,3,2	chr12:23604533-23640811|chr12:23896024-23949563	0.0937989	7.73841	0.0133962
Cortex	chr12:23640811-24368639	-	SOX5	NM_001261414.1	12,11,10,9,8,7,6,5,4,3	chr12:23604533-23640811|chr12:24368639-24407484	0.0468994	7.73841	0.00734337
Cortex	chr12:23665443-23741039	-	SOX5	NM_006940.4	7,6,5	chr12:23640897-23665443|chr12:23741039-23755637	0.281397	7.73841	0.0376073
Cortex	chr12:23665443-23755724	-	SOX5	NM_006940.4	7,6,5,4	chr12:23640897-23665443|chr12:23755724-23845982	0.656592	7.73841	0.0860296
Cortex	chr12:23665443-23896024	-	SOX5	NM_006940.4	7,6,5,4,3,2	chr12:23640897-23665443|chr12:23896024-23949563	0.422095	7.73841	0.0557656
Cortex	chr12:23734683-23741039	-	SOX5	NM_006940.4	6,5	chr12:23665564-23734683|chr12:23741039-23755637	2.57947	7.73841	0.334194
Cortex	chr12:23734683-23755724	-	SOX5	NM_006940.4	6,5,4	chr12:23665564-23734683|chr12:23755724-23845982	6.42522	7.73841	0.830522
Cortex	chr12:23734683-23846193	-	SOX5	NM_006940.4	6,5,4,3	chr12:23665564-23734683|chr12:23846193-23895792	1.73528	7.73841	0.225244
Cortex	chr12:23734683-23896024	-	SOX5	NM_006940.4	6,5,4,3,2	chr12:23665564-23734683|chr12:23896024-23949563	1.03179	7.73841	0.134452
Cortex	chr12:23755637-23846193	-	SOX5	NM_006940.4	4,3	chr12:23741039-23755637|chr12:23846193-23895792	0.375195	7.73841	0.0497129
Cortex	chr12:23755637-23896024	-	SOX5	NM_006940.4	4,3,2	chr12:23741039-23755637|chr12:23896024-23949563	0.656592	7.73841	0.0860296
Cortex	chr12:23845982-23896024	-	SOX5	NM_006940.4	3,2	chr12:23755724-23845982|chr12:23896024-23949563	8.4419	7.73841	1.09079
Cortex	chr12:24213342-24277312	-	SOX5	NM_001261414.1	5,4	chr12:23896024-24213342|chr12:24277312-24368562	1.21939	7.73841	0.158663
Cortex	chr12:24213342-24368639	-	SOX5	NM_001261414.1	5,4,3	chr12:23896024-24213342|chr12:24368639-24407484	3.70506	7.73841	0.479461
Cortex	chr12:24213342-24407566	-	SOX5	NM_001261414.1	5,4,3,2	chr12:23896024-24213342|chr12:24407566-24562332	0.234497	7.73841	0.0315545
Cortex	chr12:24277215-24368639	-	SOX5	NM_001261414.1	4,3	chr12:24213417-24277215|chr12:24368639-24407484	0.328296	7.73841	0.0436601
Cortex	chr12:24829822-24832863	-	BCAT1	NM_001178094.1	10,9	chr12:24818049-24829822|chr12:24832863-24836510	0.187598	7.53518	0.0261886
Cortex	chr12:24829822-24836596	-	BCAT1	NM_001178094.1	10,9,8	chr12:24818049-24829822|chr12:24836596-24842081	0.984888	7.53518	0.131858
Cortex	chr12:24832722-24836596	-	BCAT1	NM_001178094.1	9,8	chr12:24829897-24832722|chr12:24836596-24842081	3.00156	7.53518	0.399138
Cortex	chr12:24836510-24842224	-	BCAT1	NM_001178094.1	8,7	chr12:24832863-24836510|chr12:24842224-24849785	0.328296	7.53518	0.0448361
Cortex	chr12:24878529-24894475	-	BCAT1	NM_001178094.1	5,4,3	chr12:24849949-24878529|chr12:24894475-24901813	0.0937989	7.53518	0.013757
Cortex	chr12:25079243-25083493	+	LRMP	NM_001204126.1	5,6,7,8	chr12:25069431-25079243|chr12:25083493-25088099	0.750391	0.609693	1.22705
Cortex	chr12:25123210-25161197	-	CASC1	NM_001082972.2	10,9,8,7,6,5,4,3	chr12:25121913-25123210|chr12:25161197-25190613	0.0468994	0.402553	0.13792
Cortex	chr12:25144364-25161197	-	CASC1	NM_001082972.2	9,8,7,6,5,4,3	chr12:25123286-25144364|chr12:25161197-25190613	0.375195	0.402553	0.933686
Cortex	chr12:25225613-25245395	-	KRAS	NM_004985.4	4,3,2	chr12:25209911-25225613|chr12:25245395-25250750	0.0937989	8.43017	0.0122982
Cortex	chr12:26055278-26067713	+	RASSF8	NM_001164747.1	3,4,5	chr12:25995130-26055278|chr12:26067713-26068696	0.84419	2.27462	0.373887
Cortex	chr12:26064497-26067713	+	RASSF8	NM_001164748.1	3,4	chr12:26055446-26064497|chr12:26067713-26068696	0.140698	2.27462	0.065962
Cortex	chr12:26387433-26400258	-	ITPR2	NM_002223.3	55,54,53	chr12:26340328-26387433|chr12:26400258-26411319	0.0468994	2.68248	0.0211327
Cortex	chr12:26387433-26419213	-	ITPR2	NM_002223.3	55,54,53,52,51,50	chr12:26340328-26387433|chr12:26419213-26427912	0.0937989	2.68248	0.0385514
Cortex	chr12:26411319-26487251	-	ITPR2	NM_002223.3	52,51,50,49,48,47,46,45,44,43,42,41,40	chr12:26400258-26411319|chr12:26487251-26494152	0.0937989	2.68248	0.0385514
Cortex	chr12:26415302-26443650	-	ITPR2	NM_002223.3	51,50,49,48,47,46	chr12:26411412-26415302|chr12:26443650-26475295	0.281397	2.68248	0.108226
Cortex	chr12:26475295-26487251	-	ITPR2	NM_002223.3	45,44,43,42,41,40	chr12:26443650-26475295|chr12:26487251-26494152	0.0468994	2.68248	0.0211327
Cortex	chr12:26475295-26602706	-	ITPR2	NM_002223.3	45,44,43,42,41,40,39,38,37,36,35,34,33,32,31,30,29,28,27	chr12:26443650-26475295|chr12:26602706-26621122	0.0468994	2.68248	0.0211327
Cortex	chr12:26475295-26716242	-	ITPR2	NM_002223.3	45,44,43,42,41,40,39,38,37,36,35,34,33,32,31,30,29,28,27,26,25,24,23,22,21,20,19,18,17,16,15,14,13,12,11,10,9,8,7,6	chr12:26443650-26475295|chr12:26716242-26722396	0.0937989	2.68248	0.0385514
Cortex	chr12:26550246-26602706	-	ITPR2	NM_002223.3	37,36,35,34,33,32,31,30,29,28,27	chr12:26495260-26550246|chr12:26602706-26621122	0.375195	2.68248	0.143063
Cortex	chr12:26550246-26624356	-	ITPR2	NM_002223.3	37,36,35,34,33,32,31,30,29,28,27,26,25,24	chr12:26495260-26550246|chr12:26624356-26628032	0.0937989	2.68248	0.0385514
Cortex	chr12:26550246-26632059	-	ITPR2	NM_002223.3	37,36,35,34,33,32,31,30,29,28,27,26,25,24,23,22	chr12:26495260-26550246|chr12:26632059-26653975	0.0937989	2.68248	0.0385514
Cortex	chr12:26550246-26655852	-	ITPR2	NM_002223.3	37,36,35,34,33,32,31,30,29,28,27,26,25,24,23,22,21,20	chr12:26495260-26550246|chr12:26655852-26656296	0.140698	2.68248	0.0559701
Cortex	chr12:26550246-26716242	-	ITPR2	NM_002223.3	37,36,35,34,33,32,31,30,29,28,27,26,25,24,23,22,21,20,19,18,17,16,15,14,13,12,11,10,9,8,7,6	chr12:26495260-26550246|chr12:26716242-26722396	0.187598	2.68248	0.0733887
Cortex	chr12:26578712-26602706	-	ITPR2	NM_002223.3	34,33,32,31,30,29,28,27	chr12:26561952-26578712|chr12:26602706-26621122	0.0468994	2.68248	0.0211327
Cortex	chr12:26595464-26602706	-	ITPR2	NM_002223.3	32,31,30,29,28,27	chr12:26580155-26595464|chr12:26602706-26621122	0.234497	2.68248	0.0908074
Cortex	chr12:26599144-26655852	-	ITPR2	NM_002223.3	30,29,28,27,26,25,24,23,22,21,20	chr12:26597134-26599144|chr12:26655852-26656296	0.0468994	2.68248	0.0211327
Cortex	chr12:26621122-26632059	-	ITPR2	NM_002223.3	26,25,24,23,22	chr12:26602706-26621122|chr12:26632059-26653975	0.0468994	2.68248	0.0211327
Cortex	chr12:26628032-26716242	-	ITPR2	NM_002223.3	23,22,21,20,19,18,17,16,15,14,13,12,11,10,9,8,7,6	chr12:26624356-26628032|chr12:26716242-26722396	0.0937989	2.68248	0.0385514
Cortex	chr12:26631865-26655852	-	ITPR2	NM_002223.3	22,21,20	chr12:26628162-26631865|chr12:26655852-26656296	0.281397	2.68248	0.108226
Cortex	chr12:26653975-26658130	-	ITPR2	NM_002223.3	21,20,19,18,17	chr12:26632059-26653975|chr12:26658130-26659112	0.0937989	2.68248	0.0385514
Cortex	chr12:26653975-26722555	-	ITPR2	NM_002223.3	21,20,19,18,17,16,15,14,13,12,11,10,9,8,7,6,5	chr12:26632059-26653975|chr12:26722555-26724655	0.0468994	2.68248	0.0211327
Cortex	chr12:26681873-26711268	-	ITPR2	NM_002223.3	13,12,11,10,9	chr12:26666051-26681873|chr12:26711268-26715298	0.0937989	2.68248	0.0385514
Cortex	chr12:26681873-26716242	-	ITPR2	NM_002223.3	13,12,11,10,9,8,7,6	chr12:26666051-26681873|chr12:26716242-26722396	0.187598	2.68248	0.0733887
Cortex	chr12:26681873-26725765	-	ITPR2	NM_002223.3	13,12,11,10,9,8,7,6,5,4,3	chr12:26666051-26681873|chr12:26725765-26790156	0.0937989	2.68248	0.0385514
Cortex	chr12:26695605-26716242	-	ITPR2	NM_002223.3	10,9,8,7,6	chr12:26686632-26695605|chr12:26716242-26722396	0.468994	2.68248	0.177901
Cortex	chr12:26695605-26725765	-	ITPR2	NM_002223.3	10,9,8,7,6,5,4,3	chr12:26686632-26695605|chr12:26725765-26790156	0.0468994	2.68248	0.0211327
Cortex	chr12:26711172-26716242	-	ITPR2	NM_002223.3	9,8,7,6	chr12:26695650-26711172|chr12:26716242-26722396	0.328296	2.68248	0.125645
Cortex	chr12:26711172-26725765	-	ITPR2	NM_002223.3	9,8,7,6,5,4,3	chr12:26695650-26711172|chr12:26725765-26790156	0.515894	2.68248	0.195319
Cortex	chr12:26715298-26725765	-	ITPR2	NM_002223.3	8,7,6,5,4,3	chr12:26711268-26715298|chr12:26725765-26790156	0.0468994	2.68248	0.0211327
Cortex	chr12:26911177-26928905	-	ASUN	NM_018164.2	15,14,13,12,11,10,9,8,7,6,5,4	chr12:26906437-26911177|chr12:26928905-26934555	0.0937989	3.1833	0.0325052
Cortex	chr12:26922615-26925851	-	ASUN	NM_018164.2	8,7,6	chr12:26917733-26922615|chr12:26925851-26928204	0.0468994	3.1833	0.0178184
Cortex	chr12:26922615-26928905	-	ASUN	NM_018164.2	8,7,6,5,4	chr12:26917733-26922615|chr12:26928905-26934555	0.0468994	3.1833	0.0178184
Cortex	chr12:26924354-26934630	-	ASUN	NM_018164.2	7,6,5,4,3	chr12:26922700-26924354|chr12:26934630-26936578	0.140698	3.1833	0.047192
Cortex	chr12:26924354-26928905	-	ASUN	NM_018164.2	7,6,5,4	chr12:26922700-26924354|chr12:26928905-26934555	0.187598	3.1833	0.0618789
Cortex	chr12:26928204-26928905	-	ASUN	NM_018164.2	5,4	chr12:26925851-26928204|chr12:26928905-26934555	0.234497	3.1833	0.0765657
Cortex	chr12:26979783-26990627	-	TM7SF3	NM_016551.2	9,8,7,6	chr12:26976357-26979783|chr12:26990627-26995236	0.562793	6.86072	0.0833673
Cortex	chr12:26979783-27003390	-	TM7SF3	NM_016551.2	9,8,7,6,5,4,3,2	chr12:26976357-26979783|chr12:27003390-27014077	0.0937989	6.86072	0.0151074
Cortex	chr12:26980565-26990627	-	TM7SF3	NM_016551.2	8,7,6	chr12:26979936-26980565|chr12:26990627-26995236	0.0937989	6.86072	0.0151074
Cortex	chr12:26980565-27003390	-	TM7SF3	NM_016551.2	8,7,6,5,4,3,2	chr12:26979936-26980565|chr12:27003390-27014077	0.0937989	6.86072	0.0151074
Cortex	chr12:26982772-26990627	-	TM7SF3	NM_016551.2	7,6	chr12:26980646-26982772|chr12:26990627-26995236	0.234497	6.86072	0.0355854
Cortex	chr12:26982772-26996862	-	TM7SF3	NM_016551.2	7,6,5,4	chr12:26980646-26982772|chr12:26996862-26999525	0.0937989	6.86072	0.0151074
Cortex	chr12:26982772-27003390	-	TM7SF3	NM_016551.2	7,6,5,4,3,2	chr12:26980646-26982772|chr12:27003390-27014077	0.0937989	6.86072	0.0151074
Cortex	chr12:26990449-26999676	-	TM7SF3	NM_016551.2	6,5,4,3	chr12:26982859-26990449|chr12:26999676-27003235	0.234497	6.86072	0.0355854
Cortex	chr12:26990449-27003390	-	TM7SF3	NM_016551.2	6,5,4,3,2	chr12:26982859-26990449|chr12:27003390-27014077	1.31318	6.86072	0.192583
Cortex	chr12:26995236-26999676	-	TM7SF3	NM_016551.2	5,4,3	chr12:26990627-26995236|chr12:26999676-27003235	0.0468994	6.86072	0.00828144
Cortex	chr12:26995236-27003390	-	TM7SF3	NM_016551.2	5,4,3,2	chr12:26990627-26995236|chr12:27003390-27014077	0.468994	6.86072	0.0697153
Cortex	chr12:26996741-26999676	-	TM7SF3	NM_016551.2	4,3	chr12:26995408-26996741|chr12:26999676-27003235	1.92288	6.86072	0.281321
Cortex	chr12:26996741-27003390	-	TM7SF3	NM_016551.2	4,3,2	chr12:26995408-26996741|chr12:27003390-27014077	0.187598	6.86072	0.0287594
Cortex	chr12:26999525-27003390	-	TM7SF3	NM_016551.2	3,2	chr12:26996862-26999525|chr12:27003390-27014077	0.0468994	6.86072	0.00828144
Cortex	chr12:27302136-27308461	+	STK38L	NM_015000.3	3,4	chr12:27297854-27302136|chr12:27308461-27309113	0.0468994	2.91498	0.0194529
Cortex	chr12:27368261-27368412	+	ARNTL2	NM_001248002.1	2	chr12:27333103-27368261|chr12:27368412-27370128	0.328296	6.39997	0.0527765
Cortex	chr12:27368261-27370230	+	ARNTL2	NM_001248002.1	2,3	chr12:27333103-27368261|chr12:27370230-27380246	3.65816	6.39997	0.572258
Cortex	chr12:27368261-27376387	+	ARNTL2	NM_020183.4	2,3,4	chr12:27333103-27368261|chr12:27376387-27380246	0.234497	6.39997	0.0381433
Cortex	chr12:27368261-27380404	+	ARNTL2	NM_001248002.1	2,3,4	chr12:27333103-27368261|chr12:27380404-27385480	0.891089	6.39997	0.140576
Cortex	chr12:27368261-27387320	+	ARNTL2	NM_001248002.1	2,3,4,5,6	chr12:27333103-27368261|chr12:27387320-27389178	0.0937989	6.39997	0.0161933
Cortex	chr12:27368261-27390239	+	ARNTL2	NM_001248002.1	2,3,4,5,6,7,8	chr12:27333103-27368261|chr12:27390239-27400533	0.891089	6.39997	0.140576
Cortex	chr12:27368261-27400774	+	ARNTL2	NM_001248002.1	2,3,4,5,6,7,8,9	chr12:27333103-27368261|chr12:27400774-27401256	0.0468994	6.39997	0.00887671
Cortex	chr12:27368261-27403541	+	ARNTL2	NM_001248002.1	2,3,4,5,6,7,8,9,10,11,12,13	chr12:27333103-27368261|chr12:27403541-27415868	0.515894	6.39997	0.0820431
Cortex	chr12:27368261-27415947	+	ARNTL2	NM_001248002.1	2,3,4,5,6,7,8,9,10,11,12,13,14	chr12:27333103-27368261|chr12:27415947-27418087	0.0468994	6.39997	0.00887671
Cortex	chr12:27368261-27418196	+	ARNTL2	NM_001248002.1	2,3,4,5,6,7,8,9,10,11,12,13,14,15	chr12:27333103-27368261|chr12:27418196-27420395	0.140698	6.39997	0.02351
Cortex	chr12:27400533-27403541	+	ARNTL2	NM_001248002.1	9,10,11,12,13	chr12:27390239-27400533|chr12:27403541-27415868	0.187598	6.39997	0.0308266
Cortex	chr12:27400533-27415947	+	ARNTL2	NM_001248002.1	9,10,11,12,13,14	chr12:27390239-27400533|chr12:27415947-27418087	0.0468994	6.39997	0.00887671
Cortex	chr12:27415868-27418196	+	ARNTL2	NM_001248002.1	14,15	chr12:27403541-27415868|chr12:27418196-27420395	0.140698	6.39997	0.02351
Cortex	chr12:27633361-27635115	+	PPFIBP1	NM_001198916.1	3,4	chr12:27578239-27633361|chr12:27635115-27646061	1.03179	7.70413	0.135049
Cortex	chr12:27647728-27650141	+	PPFIBP1	NM_001198915.1	4,5	chr12:27646148-27647728|chr12:27650141-27654721	0.140698	7.70413	0.0195353
Cortex	chr12:27650009-27656730	+	PPFIBP1	NM_001198915.1	5,6,7,8	chr12:27647842-27650009|chr12:27656730-27660883	0.562793	7.70413	0.0742524
Cortex	chr12:27650009-27660945	+	PPFIBP1	NM_001198915.1	5,6,7,8,9	chr12:27647842-27650009|chr12:27660945-27664361	0.0468994	7.70413	0.007376
Cortex	chr12:27650009-27664437	+	PPFIBP1	NM_001198915.1	5,6,7,8,9,10	chr12:27647842-27650009|chr12:27664437-27667165	0.0937989	7.70413	0.0134557
Cortex	chr12:27650009-27667320	+	PPFIBP1	NM_001198915.1	5,6,7,8,9,10,11	chr12:27647842-27650009|chr12:27667320-27671430	0.422095	7.70413	0.0560134
Cortex	chr12:27654721-27656730	+	PPFIBP1	NM_001198915.1	6,7,8	chr12:27650141-27654721|chr12:27656730-27660883	0.281397	7.70413	0.0377744
Cortex	chr12:27654721-27667320	+	PPFIBP1	NM_001198915.1	6,7,8,9,10,11	chr12:27650141-27654721|chr12:27667320-27671430	0.515894	7.70413	0.0681728
Cortex	chr12:27656615-27660945	+	PPFIBP1	NM_001198915.1	8,9	chr12:27655235-27656615|chr12:27660945-27664361	1.96978	7.70413	0.256643
Cortex	chr12:27671430-27672483	+	PPFIBP1	NM_001198915.1	12,13	chr12:27667320-27671430|chr12:27672483-27673766	0.0468994	7.70413	0.007376
Cortex	chr12:27671430-27674221	+	PPFIBP1	NM_001198915.1	12,13,14,15	chr12:27667320-27671430|chr12:27674221-27676427	0.328296	7.70413	0.0438541
Cortex	chr12:27676427-27687507	+	PPFIBP1	NM_001198915.1	16,17,18,19,20,21,22	chr12:27674221-27676427|chr12:27687507-27688297	0.0937989	7.70413	0.0134557
Cortex	chr12:27681545-27691928	+	PPFIBP1	NM_001198915.1	19,20,21,22,23,24,25	chr12:27680061-27681545|chr12:27691928-27692590	0.187598	7.70413	0.025615
Cortex	chr12:27714779-27716458	+	MRPS35	NM_001190864.1	2,3	chr12:27710955-27714779|chr12:27716458-27719807	0.234497	7.22251	0.0338053
Cortex	chr12:27714779-27724186	+	MRPS35	NM_001190864.1	2,3,4,5	chr12:27710955-27714779|chr12:27724186-27737538	21.1516	7.22251	2.9259
Cortex	chr12:27714779-27737608	+	MRPS35	NM_001190864.1	2,3,4,5,6	chr12:27710955-27714779|chr12:27737608-27755180	0.562793	7.22251	0.079197
Cortex	chr12:27719807-27724186	+	MRPS35	NM_001190864.1	4,5	chr12:27716458-27719807|chr12:27724186-27737538	1.68838	7.22251	0.234826
Cortex	chr12:28305648-28307749	+	CCDC91	NM_018318.3	3,4,5	chr12:28259442-28305648|chr12:28307749-28362437	47.2746	4.59614	10.2656
Cortex	chr12:28305648-28362515	+	CCDC91	NM_018318.3	3,4,5,6	chr12:28259442-28305648|chr12:28362515-28391303	0.468994	4.59614	0.10399
Cortex	chr12:28305648-28391411	+	CCDC91	NM_018318.3	3,4,5,6,7	chr12:28259442-28305648|chr12:28391411-28450160	11.4435	4.59614	2.48656
Cortex	chr12:28305648-28452654	+	CCDC91	NM_018318.3	3,4,5,6,7,8,9,10	chr12:28259442-28305648|chr12:28452654-28484051	0.281397	4.59614	0.0632626
Cortex	chr12:28305648-28484165	+	CCDC91	NM_018318.3	3,4,5,6,7,8,9,10,11	chr12:28259442-28305648|chr12:28484165-28549062	0.375195	4.59614	0.0836264
Cortex	chr12:28362437-28391411	+	CCDC91	NM_018318.3	6,7	chr12:28307749-28362437|chr12:28391411-28450160	1.17249	4.59614	0.256719
Cortex	chr12:28391303-28452654	+	CCDC91	NM_018318.3	7,8,9,10	chr12:28362515-28391303|chr12:28452654-28484051	0.375195	4.59614	0.0836264
Cortex	chr12:28450160-28484165	+	CCDC91	NM_018318.3	8,9,10,11	chr12:28391411-28450160|chr12:28484165-28549062	0.187598	4.59614	0.0428987
Cortex	chr12:29270411-29297200	+	FAR2	NM_001271783.1	2,3,4	chr12:29149407-29270411|chr12:29297200-29307657	0.422095	4.53752	0.0950177
Cortex	chr12:29270411-29317012	+	FAR2	NM_001271783.1	2,3,4,5,6,7,8,9	chr12:29149407-29270411|chr12:29317012-29321794	0.0937989	4.53752	0.0228254
Cortex	chr12:29293299-29297200	+	FAR2	NM_001271783.1	3,4	chr12:29270638-29293299|chr12:29297200-29307657	3.14226	4.53752	0.693183
Cortex	chr12:29293299-29317012	+	FAR2	NM_001271783.1	3,4,5,6,7,8,9	chr12:29270638-29293299|chr12:29317012-29321794	0.234497	4.53752	0.0537649
Cortex	chr12:29293299-29321924	+	FAR2	NM_001271783.1	3,4,5,6,7,8,9,10	chr12:29270638-29293299|chr12:29321924-29332599	2.01668	4.53752	0.445666
Cortex	chr12:29307657-29317012	+	FAR2	NM_001271783.1	5,6,7,8,9	chr12:29297200-29307657|chr12:29317012-29321794	0.281397	4.53752	0.0640781
Cortex	chr12:29349078-29357724	-	ERGIC2	NM_016570.2	10,9,8,7	chr12:29345540-29349078|chr12:29357724-29361644	0.0937989	9.57175	0.010833
Cortex	chr12:29356381-29361685	-	ERGIC2	NM_016570.2	8,7,6	chr12:29350068-29356381|chr12:29361685-29366876	1.21939	9.57175	0.128305
Cortex	chr12:29556856-29751872	-	TMTC1	NM_001193451.1	10,9,8,7,6,5	chr12:29536317-29556856|chr12:29751872-29755708	0.140698	1.30767	0.114368
Cortex	chr12:29751665-29758777	-	TMTC1	NM_001193451.1	5,4,3	chr12:29633336-29751665|chr12:29758777-29767897	0.515894	1.30767	0.39911
Cortex	chr12:29751665-29768075	-	TMTC1	NM_001193451.1	5,4,3,2	chr12:29633336-29751665|chr12:29768075-29783449	0.140698	1.30767	0.114368
Cortex	chr12:29755708-29758777	-	TMTC1	NM_001193451.1	4,3	chr12:29751872-29755708|chr12:29758777-29767897	0.0937989	1.30767	0.0787748
Cortex	chr12:29755708-29768075	-	TMTC1	NM_001193451.1	4,3,2	chr12:29751872-29755708|chr12:29768075-29783449	0.140698	1.30767	0.114368
Cortex	chr12:30636981-30666251	-	IPO8	NM_001190995.1	18,17,16,15,14,13,12,11,10,9,8,7	chr12:30634286-30636981|chr12:30666251-30669182	0.0468994	2.84914	0.0199009
Cortex	chr12:30649136-30666251	-	IPO8	NM_001190995.1	16,15,14,13,12,11,10,9,8,7	chr12:30639735-30649136|chr12:30666251-30669182	0.0468994	2.84914	0.0199009
Cortex	chr12:30656683-30669282	-	IPO8	NM_001190995.1	13,12,11,10,9,8,7,6	chr12:30653092-30656683|chr12:30669282-30670961	0.0468994	2.84914	0.0199009
Cortex	chr12:30661140-30666251	-	IPO8	NM_001190995.1	12,11,10,9,8,7	chr12:30656750-30661140|chr12:30666251-30669182	0.187598	2.84914	0.0691109
Cortex	chr12:30665219-30669282	-	IPO8	NM_001190995.1	9,8,7,6	chr12:30663654-30665219|chr12:30669282-30670961	0.140698	2.84914	0.0527076
Cortex	chr12:30669182-30690577	-	IPO8	NM_006390.3	10,9,8,7,6,5,4,3,2	chr12:30666251-30669182|chr12:30690577-30695563	0.140698	2.84914	0.0527076
Cortex	chr12:30673989-30674753	-	IPO8	NM_001190995.1	4,3	chr12:30671096-30673989|chr12:30674753-30676497	0.937989	2.84914	0.331564
Cortex	chr12:30676497-30684457	-	IPO8	NM_006390.3	6,5,4,3	chr12:30674753-30676497|chr12:30684457-30690495	0.0468994	2.84914	0.0199009
Cortex	chr12:30713784-30724451	-	CAPRIN2	NM_001002259.2	16,15,14,13,12,11,10	chr12:30711629-30713784|chr12:30724451-30725965	0.234497	2.33618	0.104211
Cortex	chr12:30713784-30735206	-	CAPRIN2	NM_001002259.2	16,15,14,13,12,11,10,9,8,7,6,5,4	chr12:30711629-30713784|chr12:30735206-30741019	0.0468994	2.33618	0.024252
Cortex	chr12:30716507-30753559	-	CAPRIN2	NM_001319844.1	14,13,12,11,10,9,8,7,6,5,4,3,2	chr12:30715144-30716507|chr12:30753559-30754680	0.0468994	2.33618	0.024252
Cortex	chr12:30720810-30724451	-	CAPRIN2	NM_001002259.2	12,11,10	chr12:30719225-30720810|chr12:30724451-30725965	0.84419	2.33618	0.364077
Cortex	chr12:30720810-30726088	-	CAPRIN2	NM_001002259.2	12,11,10,9	chr12:30719225-30720810|chr12:30726088-30728647	0.140698	2.33618	0.0642314
Cortex	chr12:30723258-30724451	-	CAPRIN2	NM_001002259.2	11,10	chr12:30720915-30723258|chr12:30724451-30725965	0.0468994	2.33618	0.024252
Cortex	chr12:30725965-30751133	-	CAPRIN2	NM_001002259.2	9,8,7,6,5,4,3,2	chr12:30724451-30725965|chr12:30751133-30753343	0.468994	2.33618	0.204159
Cortex	chr12:30728647-30735206	-	CAPRIN2	NM_001002259.2	8,7,6,5,4	chr12:30726088-30728647|chr12:30735206-30741019	0.140698	2.33618	0.0642314
Cortex	chr12:30728647-30751133	-	CAPRIN2	NM_001002259.2	8,7,6,5,4,3,2	chr12:30726088-30728647|chr12:30751133-30753343	0.140698	2.33618	0.0642314
Cortex	chr12:30734967-30741106	-	CAPRIN2	NM_001002259.2	4,3	chr12:30733711-30734967|chr12:30741106-30751070	0.187598	2.33618	0.0842211
Cortex	chr12:30963825-30983150	+	TSPAN11	NM_001080509.2	3,4,5,6,7	chr12:30954075-30963825|chr12:30983150-30991855	0.0468994	0.616393	0.0908367
Cortex	chr12:31293804-31298224	-	FAM60A	NM_001135811.1	5,4,3	chr12:31287784-31293804|chr12:31298224-31304981	0.0468994	1.26628	0.0445821
Cortex	chr12:31389323-31392696	-	DENND5B	NM_001308339.1	22,21,20	chr12:31387786-31389323|chr12:31392696-31398174	0.422095	6.69834	0.0644116
Cortex	chr12:31389323-31409384	-	DENND5B	NM_001308339.1	22,21,20,19,18,17,16	chr12:31387786-31389323|chr12:31409384-31413435	0.281397	6.69834	0.0434379
Cortex	chr12:31389323-31426424	-	DENND5B	NM_001308339.1	22,21,20,19,18,17,16,15,14,13,12,11	chr12:31387786-31389323|chr12:31426424-31433154	0.0468994	6.69834	0.00848189
Cortex	chr12:31389323-31447769	-	DENND5B	NM_001308339.1	22,21,20,19,18,17,16,15,14,13,12,11,10,9,8	chr12:31387786-31389323|chr12:31447769-31451939	0.0937989	6.69834	0.0154731
Cortex	chr12:31392266-31392696	-	DENND5B	NM_001308339.1	21,20	chr12:31389498-31392266|chr12:31392696-31398174	0.609693	6.69834	0.0923764
Cortex	chr12:31392266-31398362	-	DENND5B	NM_001308339.1	21,20,19	chr12:31389498-31392266|chr12:31398362-31399653	0.0468994	6.69834	0.00848189
Cortex	chr12:31392266-31409384	-	DENND5B	NM_001308339.1	21,20,19,18,17,16	chr12:31389498-31392266|chr12:31409384-31413435	0.281397	6.69834	0.0434379
Cortex	chr12:31398174-31402643	-	DENND5B	NM_001308339.1	19,18,17	chr12:31392696-31398174|chr12:31402643-31409262	0.0468994	6.69834	0.00848189
Cortex	chr12:31398174-31409384	-	DENND5B	NM_001308339.1	19,18,17,16	chr12:31392696-31398174|chr12:31409384-31413435	0.609693	6.69834	0.0923764
Cortex	chr12:31398174-31424687	-	DENND5B	NM_001308339.1	19,18,17,16,15,14,13,12	chr12:31392696-31398174|chr12:31424687-31426292	0.0468994	6.69834	0.00848189
Cortex	chr12:31398174-31433248	-	DENND5B	NM_001308339.1	19,18,17,16,15,14,13,12,11,10	chr12:31392696-31398174|chr12:31433248-31442774	0.187598	6.69834	0.0294555
Cortex	chr12:31402497-31409384	-	DENND5B	NM_001308339.1	17,16	chr12:31399772-31402497|chr12:31409384-31413435	0.79729	6.69834	0.120341
Cortex	chr12:31402497-31413564	-	DENND5B	NM_001308339.1	17,16,15	chr12:31399772-31402497|chr12:31413564-31415366	0.0468994	6.69834	0.00848189
Cortex	chr12:31402497-31426424	-	DENND5B	NM_001308339.1	17,16,15,14,13,12,11	chr12:31399772-31402497|chr12:31426424-31433154	0.281397	6.69834	0.0434379
Cortex	chr12:31402497-31433248	-	DENND5B	NM_001308339.1	17,16,15,14,13,12,11,10	chr12:31399772-31402497|chr12:31433248-31442774	0.187598	6.69834	0.0294555
Cortex	chr12:31409262-31426424	-	DENND5B	NM_001308339.1	16,15,14,13,12,11	chr12:31402643-31409262|chr12:31426424-31433154	0.328296	6.69834	0.0504292
Cortex	chr12:31409262-31447769	-	DENND5B	NM_001308339.1	16,15,14,13,12,11,10,9,8	chr12:31402643-31409262|chr12:31447769-31451939	0.140698	6.69834	0.0224643
Cortex	chr12:31413435-31424687	-	DENND5B	NM_001308339.1	15,14,13,12	chr12:31409384-31413435|chr12:31424687-31426292	0.0468994	6.69834	0.00848189
Cortex	chr12:31413435-31426424	-	DENND5B	NM_001308339.1	15,14,13,12,11	chr12:31409384-31413435|chr12:31426424-31433154	0.750391	6.69834	0.11335
Cortex	chr12:31413435-31433248	-	DENND5B	NM_001308339.1	15,14,13,12,11,10	chr12:31409384-31413435|chr12:31433248-31442774	0.234497	6.69834	0.0364467
Cortex	chr12:31413435-31447769	-	DENND5B	NM_001308339.1	15,14,13,12,11,10,9,8	chr12:31409384-31413435|chr12:31447769-31451939	0.0468994	6.69834	0.00848189
Cortex	chr12:31415366-31426424	-	DENND5B	NM_001308339.1	14,13,12,11	chr12:31413564-31415366|chr12:31426424-31433154	0.0468994	6.69834	0.00848189
Cortex	chr12:31415366-31433248	-	DENND5B	NM_001308339.1	14,13,12,11,10	chr12:31413564-31415366|chr12:31433248-31442774	0.515894	6.69834	0.078394
Cortex	chr12:31415366-31447769	-	DENND5B	NM_001308339.1	14,13,12,11,10,9,8	chr12:31413564-31415366|chr12:31447769-31451939	0.328296	6.69834	0.0504292
Cortex	chr12:31423596-31424687	-	DENND5B	NM_001308339.1	13,12	chr12:31415448-31423596|chr12:31424687-31426292	0.562793	6.69834	0.0853852
Cortex	chr12:31423596-31426424	-	DENND5B	NM_001308339.1	13,12,11	chr12:31415448-31423596|chr12:31426424-31433154	0.468994	6.69834	0.0714028
Cortex	chr12:31423596-31433248	-	DENND5B	NM_001308339.1	13,12,11,10	chr12:31415448-31423596|chr12:31433248-31442774	0.656592	6.69834	0.0993676
Cortex	chr12:31423596-31442925	-	DENND5B	NM_001308339.1	13,12,11,10,9	chr12:31415448-31423596|chr12:31442925-31447537	0.140698	6.69834	0.0224643
Cortex	chr12:31423596-31447769	-	DENND5B	NM_001308339.1	13,12,11,10,9,8	chr12:31415448-31423596|chr12:31447769-31451939	0.281397	6.69834	0.0434379
Cortex	chr12:31423596-31495919	-	DENND5B	NM_001308339.1	13,12,11,10,9,8,7,6,5,4	chr12:31415448-31423596|chr12:31495919-31499605	0.0468994	6.69834	0.00848189
Cortex	chr12:31426292-31433248	-	DENND5B	NM_001308339.1	11,10	chr12:31424687-31426292|chr12:31433248-31442774	0.234497	6.69834	0.0364467
Cortex	chr12:31426292-31442925	-	DENND5B	NM_001308339.1	11,10,9	chr12:31424687-31426292|chr12:31442925-31447537	0.0468994	6.69834	0.00848189
Cortex	chr12:31426292-31447769	-	DENND5B	NM_001308339.1	11,10,9,8	chr12:31424687-31426292|chr12:31447769-31451939	0.515894	6.69834	0.078394
Cortex	chr12:31433154-31442925	-	DENND5B	NM_001308339.1	10,9	chr12:31426424-31433154|chr12:31442925-31447537	1.31318	6.69834	0.197245
Cortex	chr12:31433154-31447769	-	DENND5B	NM_001308339.1	10,9,8	chr12:31426424-31433154|chr12:31447769-31451939	1.31318	6.69834	0.197245
Cortex	chr12:31433154-31460381	-	DENND5B	NM_001308339.1	10,9,8,7,6	chr12:31426424-31433154|chr12:31460381-31479588	0.234497	6.69834	0.0364467
Cortex	chr12:31442774-31447769	-	DENND5B	NM_001308339.1	9,8	chr12:31433248-31442774|chr12:31447769-31451939	12.3346	6.69834	1.84018
Cortex	chr12:31442774-31452476	-	DENND5B	NM_001308339.1	9,8,7	chr12:31433248-31442774|chr12:31452476-31460193	0.422095	6.69834	0.0644116
Cortex	chr12:31442774-31460381	-	DENND5B	NM_001308339.1	9,8,7,6	chr12:31433248-31442774|chr12:31460381-31479588	0.515894	6.69834	0.078394
Cortex	chr12:31442774-31495919	-	DENND5B	NM_001308339.1	9,8,7,6,5,4	chr12:31433248-31442774|chr12:31495919-31499605	0.562793	6.69834	0.0853852
Cortex	chr12:31447537-31447769	-	DENND5B	NM_001308339.1	8	chr12:31442925-31447537|chr12:31447769-31451939	0.187598	6.69834	0.0294555
Cortex	chr12:31447537-31452476	-	DENND5B	NM_001308339.1	8,7	chr12:31442925-31447537|chr12:31452476-31460193	1.12559	6.69834	0.16928
Cortex	chr12:31447537-31460381	-	DENND5B	NM_001308339.1	8,7,6	chr12:31442925-31447537|chr12:31460381-31479588	0.375195	6.69834	0.0574204
Cortex	chr12:31451939-31452476	-	DENND5B	NM_001308339.1	7	chr12:31447769-31451939|chr12:31452476-31460193	0.515894	6.69834	0.078394
Cortex	chr12:31451939-31495919	-	DENND5B	NM_001308339.1	7,6,5,4	chr12:31447769-31451939|chr12:31495919-31499605	0.562793	6.69834	0.0853852
Cortex	chr12:31460193-31495919	-	DENND5B	NM_001308339.1	6,5,4	chr12:31452476-31460193|chr12:31495919-31499605	0.234497	6.69834	0.0364467
Cortex	chr12:31661840-31662267	+	ETFBKMT	NM_001135864.1	2	chr12:31647255-31661840|chr12:31662267-31666086	0.140698	0.468994	0.314614
Cortex	chr12:31689006-31702007	-	AMN1	NM_001113402.1	6,5,4,3	chr12:31672377-31689006|chr12:31702007-31709292	1.54768	4.99479	0.311238
Cortex	chr12:31689006-31709425	-	AMN1	NM_001113402.1	6,5,4,3,2	chr12:31672377-31689006|chr12:31709425-31728970	1.07869	4.99479	0.217529
Cortex	chr12:31697360-31697957	-	AMN1	NM_001113402.1	5,4	chr12:31689118-31697360|chr12:31697957-31701862	0.0937989	4.99479	0.0207399
Cortex	chr12:31697360-31702007	-	AMN1	NM_001113402.1	5,4,3	chr12:31689118-31697360|chr12:31702007-31709292	0.187598	4.99479	0.0394817
Cortex	chr12:31697360-31709425	-	AMN1	NM_001113402.1	5,4,3,2	chr12:31689118-31697360|chr12:31709425-31728970	1.31318	4.99479	0.264384
Cortex	chr12:31701862-31709425	-	AMN1	NM_001113402.1	3,2	chr12:31697957-31701862|chr12:31709425-31728970	2.25117	4.99479	0.451802
Cortex	chr12:31970188-31987322	+	KIAA1551	NM_018169.3	3,4,5	chr12:31960871-31970188|chr12:31987322-31992377	0.0468994	4.26785	0.0133009
Cortex	chr12:31980877-31987322	+	KIAA1551	NM_018169.3	4,5	chr12:31970356-31980877|chr12:31987322-31992377	0.234497	4.26785	0.0571542
Cortex	chr12:32216246-32216459	+	BICD1	NM_001003398.1	2	chr12:32107544-32216246|chr12:32216459-32293993	0.0468994	0.920401	0.0611558
Cortex	chr12:32305696-32306122	+	BICD1	NM_001003398.1	4	chr12:32294146-32305696|chr12:32306122-32327460	0.187598	0.920401	0.212379
Cortex	chr12:32327460-32328555	+	BICD1	NM_001003398.1	5	chr12:32306122-32327460|chr12:32328555-32334515	2.90777	0.920401	3.13603
Cortex	chr12:32327460-32338979	+	BICD1	NM_001714.2	5,6,7,8	chr12:32306122-32327460|chr12:32338979-32367669	0.0937989	0.920401	0.111564
Cortex	chr12:32327460-32337706	+	BICD1	NM_001003398.1	5,6,7	chr12:32306122-32327460|chr12:32337706-32367669	0.0937989	0.920401	0.111564
Cortex	chr12:32576265-32611283	+	FGD4	NM_001304481.1	3,4,5,6,7,8,9,10	chr12:32564289-32576265|chr12:32611283-32619697	0.375195	6.98132	0.0550963
Cortex	chr12:32581959-32602317	+	FGD4	NM_001304481.1	4,5,6,7	chr12:32576449-32581959|chr12:32602317-32607956	0.515894	6.98132	0.075221
Cortex	chr12:32581959-32611283	+	FGD4	NM_001304481.1	4,5,6,7,8,9,10	chr12:32576449-32581959|chr12:32611283-32619697	0.84419	6.98132	0.122179
Cortex	chr12:32581959-32619870	+	FGD4	NM_001304481.1	4,5,6,7,8,9,10,11	chr12:32576449-32581959|chr12:32619870-32624421	0.281397	6.98132	0.0416798
Cortex	chr12:32581959-32625779	+	FGD4	NM_001304481.1	4,5,6,7,8,9,10,11,12,13,14	chr12:32576449-32581959|chr12:32625779-32633548	0.0937989	6.98132	0.0148468
Cortex	chr12:32581959-32633689	+	FGD4	NM_001304481.1	4,5,6,7,8,9,10,11,12,13,14,15	chr12:32576449-32581959|chr12:32633689-32638654	0.187598	6.98132	0.0282633
Cortex	chr12:32598496-32601423	+	FGD4	NM_001304481.1	5,6	chr12:32582467-32598496|chr12:32601423-32602160	2.86087	6.98132	0.410633
Cortex	chr12:32598496-32602317	+	FGD4	NM_001304481.1	5,6,7	chr12:32582467-32598496|chr12:32602317-32607956	0.656592	6.98132	0.0953457
Cortex	chr12:32598496-32608095	+	FGD4	NM_001304481.1	5,6,7,8	chr12:32582467-32598496|chr12:32608095-32610775	0.0468994	6.98132	0.00813859
Cortex	chr12:32598496-32611283	+	FGD4	NM_001304481.1	5,6,7,8,9,10	chr12:32582467-32598496|chr12:32611283-32619697	15.8989	6.98132	2.27552
Cortex	chr12:32598496-32619870	+	FGD4	NM_001304481.1	5,6,7,8,9,10,11	chr12:32582467-32598496|chr12:32619870-32624421	0.140698	6.98132	0.0215551
Cortex	chr12:32598496-32625779	+	FGD4	NM_001304481.1	5,6,7,8,9,10,11,12,13,14	chr12:32582467-32598496|chr12:32625779-32633548	1.21939	6.98132	0.175845
Cortex	chr12:32598496-32633689	+	FGD4	NM_001304481.1	5,6,7,8,9,10,11,12,13,14,15	chr12:32582467-32598496|chr12:32633689-32638654	0.140698	6.98132	0.0215551
Cortex	chr12:32602160-32624452	+	FGD4	NM_001304481.1	7,8,9,10,11,12	chr12:32601423-32602160|chr12:32624452-32624975	0.0468994	6.98132	0.00813859
Cortex	chr12:32602160-32625068	+	FGD4	NM_001304481.1	7,8,9,10,11,12,13	chr12:32601423-32602160|chr12:32625068-32625653	0.0468994	6.98132	0.00813859
Cortex	chr12:32602160-32633689	+	FGD4	NM_001304481.1	7,8,9,10,11,12,13,14,15	chr12:32601423-32602160|chr12:32633689-32638654	0.0468994	6.98132	0.00813859
Cortex	chr12:32607937-32611283	+	FGD4	NM_001304484.1	9,10,11	chr12:32602317-32607937|chr12:32611283-32619697	0.328296	6.98132	0.048388
Cortex	chr12:32607956-32611283	+	FGD4	NM_001304481.1	8,9,10	chr12:32602317-32607956|chr12:32611283-32619697	20.6827	6.98132	2.95976
Cortex	chr12:32607956-32619870	+	FGD4	NM_001304481.1	8,9,10,11	chr12:32602317-32607956|chr12:32619870-32624421	0.0468994	6.98132	0.00813859
Cortex	chr12:32607956-32625068	+	FGD4	NM_001304481.1	8,9,10,11,12,13	chr12:32602317-32607956|chr12:32625068-32625653	0.0468994	6.98132	0.00813859
Cortex	chr12:32607956-32625779	+	FGD4	NM_001304481.1	8,9,10,11,12,13,14	chr12:32602317-32607956|chr12:32625779-32633548	0.0937989	6.98132	0.0148468
Cortex	chr12:32607956-32633689	+	FGD4	NM_001304481.1	8,9,10,11,12,13,14,15	chr12:32602317-32607956|chr12:32633689-32638654	0.0468994	6.98132	0.00813859
Cortex	chr12:32610775-32611283	+	FGD4	NM_001304481.1	9,10	chr12:32608095-32610775|chr12:32611283-32619697	1.03179	6.98132	0.149012
Cortex	chr12:32619697-32633689	+	FGD4	NM_001304481.1	11,12,13,14,15	chr12:32611283-32619697|chr12:32633689-32638654	0.937989	6.98132	0.135595
Cortex	chr12:32619697-32638795	+	FGD4	NM_001304481.1	11,12,13,14,15,16	chr12:32611283-32619697|chr12:32638795-32640275	0.0468994	6.98132	0.00813859
Cortex	chr12:32624421-32633689	+	FGD4	NM_001304481.1	12,13,14,15	chr12:32619870-32624421|chr12:32633689-32638654	0.0937989	6.98132	0.0148468
Cortex	chr12:32624975-32625779	+	FGD4	NM_001304481.1	13,14	chr12:32624452-32624975|chr12:32625779-32633548	0.140698	6.98132	0.0215551
Cortex	chr12:32701414-32701562	+	DNM1L	NM_001278463.1	2	chr12:32679465-32701414|chr12:32701562-32707366	0.656592	14.033	0.047468
Cortex	chr12:32701414-32713371	+	DNM1L	NM_001278463.1	2,3,4,5,6	chr12:32679465-32701414|chr12:32713371-32718642	0.0468994	14.033	0.00405181
Cortex	chr12:32708152-32713371	+	DNM1L	NM_001278463.1	4,5,6	chr12:32707413-32708152|chr12:32713371-32718642	1.03179	14.033	0.0741856
Cortex	chr12:32708152-32718763	+	DNM1L	NM_001278463.1	4,5,6,7	chr12:32707413-32708152|chr12:32718763-32720663	3.09536	14.033	0.221133
Cortex	chr12:32708152-32722633	+	DNM1L	NM_001278463.1	4,5,6,7,8,9	chr12:32707413-32708152|chr12:32722633-32731013	0.234497	14.033	0.0174106
Cortex	chr12:32710928-32713371	+	DNM1L	NM_001278463.1	5,6	chr12:32708224-32710928|chr12:32713371-32718642	1.59458	14.033	0.114262
Cortex	chr12:32710928-32718763	+	DNM1L	NM_001278463.1	5,6,7	chr12:32708224-32710928|chr12:32718763-32720663	0.984888	14.033	0.0708459
Cortex	chr12:32710928-32722633	+	DNM1L	NM_001278463.1	5,6,7,8,9	chr12:32708224-32710928|chr12:32722633-32731013	0.0937989	14.033	0.00739151
Cortex	chr12:32710928-32742748	+	DNM1L	NM_001278463.1	5,6,7,8,9,10,11,12,13,14,15,16,17,18	chr12:32708224-32710928|chr12:32742748-32743353	0.0468994	14.033	0.00405181
Cortex	chr12:32713208-32722633	+	DNM1L	NM_001278463.1	6,7,8,9	chr12:32711015-32713208|chr12:32722633-32731013	2.53257	14.033	0.181056
Cortex	chr12:32718642-32722633	+	DNM1L	NM_001278463.1	7,8,9	chr12:32713371-32718642|chr12:32722633-32731013	1.17249	14.033	0.0842048
Cortex	chr12:32718642-32731511	+	DNM1L	NM_001278463.1	7,8,9,10,11	chr12:32713371-32718642|chr12:32731511-32731853	0.0468994	14.033	0.00405181
Cortex	chr12:32718642-32733807	+	DNM1L	NM_001278463.1	7,8,9,10,11,12,13	chr12:32713371-32718642|chr12:32733807-32737104	0.140698	14.033	0.0107312
Cortex	chr12:32731853-32742748	+	DNM1L	NM_001278463.1	12,13,14,15,16,17,18	chr12:32731511-32731853|chr12:32742748-32743353	0.234497	14.033	0.0174106
Cortex	chr12:32850765-32850973	-	PKP2	NM_001005242.2	5	chr12:32841205-32850765|chr12:32850973-32868926	0.468994	0.746483	0.633186
Cortex	chr12:33382348-33426495	-	SYT10	NM_198992.3	5,4,3,2	chr12:33379961-33382348|chr12:33426495-33439371	0.0468994	0.52371	0.106611
Cortex	chr12:34023961-34024159	+	ALG10	NM_032834.3	2	chr12:34022770-34023961|chr12:34024159-34025862	0.0468994	3.18916	0.0177857
Cortex	chr12:38670728-38702921	-	CPNE8	NM_153634.2	19,18,17,16,15,14	chr12:38654070-38670728|chr12:38702921-38723771	0.328296	7.17561	0.0470796
Cortex	chr12:38670728-38677554	-	CPNE8	NM_153634.2	19,18,17	chr12:38654070-38670728|chr12:38677554-38685489	0.0937989	7.17561	0.0144454
Cortex	chr12:38670728-38693838	-	CPNE8	NM_153634.2	19,18,17,16,15	chr12:38654070-38670728|chr12:38693838-38702874	0.0937989	7.17561	0.0144454
Cortex	chr12:38677451-38730358	-	CPNE8	NM_153634.2	17,16,15,14,13,12,11	chr12:38675774-38677451|chr12:38730358-38760846	0.0468994	7.17561	0.00791852
Cortex	chr12:38677451-38762216	-	CPNE8	NM_153634.2	17,16,15,14,13,12,11,10,9	chr12:38675774-38677451|chr12:38762216-38767634	0.187598	7.17561	0.0274991
Cortex	chr12:38693656-38762216	-	CPNE8	NM_153634.2	15,14,13,12,11,10,9	chr12:38685617-38693656|chr12:38762216-38767634	0.375195	7.17561	0.0536065
Cortex	chr12:38693656-38767738	-	CPNE8	NM_153634.2	15,14,13,12,11,10,9,8	chr12:38685617-38693656|chr12:38767738-38776237	0.0468994	7.17561	0.00791852
Cortex	chr12:38702874-38762216	-	CPNE8	NM_153634.2	14,13,12,11,10,9	chr12:38693838-38702874|chr12:38762216-38767634	0.0937989	7.17561	0.0144454
Cortex	chr12:38723771-38762216	-	CPNE8	NM_153634.2	13,12,11,10,9	chr12:38702921-38723771|chr12:38762216-38767634	0.375195	7.17561	0.0536065
Cortex	chr12:38723771-38776301	-	CPNE8	NM_153634.2	13,12,11,10,9,8,7	chr12:38702921-38723771|chr12:38776301-38829378	0.328296	7.17561	0.0470796
Cortex	chr12:38730282-38762216	-	CPNE8	NM_153634.2	11,10,9	chr12:38724899-38730282|chr12:38762216-38767634	0.0468994	7.17561	0.00791852
Cortex	chr12:38730282-38776301	-	CPNE8	NM_153634.2	11,10,9,8,7	chr12:38724899-38730282|chr12:38776301-38829378	0.0937989	7.17561	0.0144454
Cortex	chr12:38760846-38767738	-	CPNE8	NM_153634.2	10,9,8	chr12:38730358-38760846|chr12:38767738-38776237	0.187598	7.17561	0.0274991
Cortex	chr12:38760846-38776301	-	CPNE8	NM_153634.2	10,9,8,7	chr12:38730358-38760846|chr12:38776301-38829378	2.11047	7.17561	0.2951
Cortex	chr12:38829378-38848662	-	CPNE8	NM_153634.2	6,5,4	chr12:38776301-38829378|chr12:38848662-38873003	1.82908	7.17561	0.255939
Cortex	chr12:38829378-38874511	-	CPNE8	NM_153634.2	6,5,4,3,2	chr12:38776301-38829378|chr12:38874511-38905436	0.84419	7.17561	0.118875
Cortex	chr12:38873003-38874511	-	CPNE8	NM_153634.2	3,2	chr12:38848662-38873003|chr12:38874511-38905436	0.0468994	7.17561	0.00791852
Cortex	chr12:39304820-39307729	-	KIF21A	NM_001173463.1	31,30	chr12:39303135-39304820|chr12:39307729-39309585	0.140698	14.0326	0.0107315
Cortex	chr12:39319905-39322882	-	KIF21A	NM_001173463.1	26,25	chr12:39318201-39319905|chr12:39322882-39325838	0.328296	14.0326	0.0240906
Cortex	chr12:39322667-39332744	-	KIF21A	NM_001173463.1	25,24,23,22,21,20,19	chr12:39320013-39322667|chr12:39332744-39332892	0.140698	14.0326	0.0107315
Cortex	chr12:39325838-39332744	-	KIF21A	NM_001173463.1	24,23,22,21,20,19	chr12:39322882-39325838|chr12:39332744-39332892	0.0468994	14.0326	0.00405191
Cortex	chr12:39330745-39366517	-	KIF21A	NM_001173463.1	22,21,20,19,18,17,16,15,14,13,12,11,10,9,8,7,6	chr12:39326324-39330745|chr12:39366517-39367029	0.0468994	14.0326	0.00405191
Cortex	chr12:39330745-39370261	-	KIF21A	NM_001173463.1	22,21,20,19,18,17,16,15,14,13,12,11,10,9,8,7,6,5,4,3,2	chr12:39326324-39330745|chr12:39370261-39442926	0.0468994	14.0326	0.00405191
Cortex	chr12:39337095-39357437	-	KIF21A	NM_001173463.1	16,15,14,13,12,11,10,9	chr12:39333280-39337095|chr12:39357437-39358177	0.0468994	14.0326	0.00405191
Cortex	chr12:39337095-39363213	-	KIF21A	NM_001173463.1	16,15,14,13,12,11,10,9,8,7	chr12:39333280-39337095|chr12:39363213-39366349	0.187598	14.0326	0.0140713
Cortex	chr12:39337095-39370261	-	KIF21A	NM_001173463.1	16,15,14,13,12,11,10,9,8,7,6,5,4,3,2	chr12:39333280-39337095|chr12:39370261-39442926	0.0468994	14.0326	0.00405191
Cortex	chr12:39340164-39346504	-	KIF21A	NM_001173464.1	16,15,14,13,12	chr12:39337203-39340164|chr12:39346504-39351776	0.0468994	14.0326	0.00405191
Cortex	chr12:39356831-39363213	-	KIF21A	NM_001173463.1	10,9,8,7	chr12:39351980-39356831|chr12:39363213-39366349	2.95466	14.0326	0.211119
Cortex	chr12:39356831-39370261	-	KIF21A	NM_001173463.1	10,9,8,7,6,5,4,3,2	chr12:39351980-39356831|chr12:39370261-39442926	0.703492	14.0326	0.050809
Cortex	chr12:39358177-39367164	-	KIF21A	NM_001173463.1	8,7,6,5	chr12:39357437-39358177|chr12:39367164-39367882	0.0468994	14.0326	0.00405191
Cortex	chr12:39363097-39367164	-	KIF21A	NM_001173463.1	7,6,5	chr12:39358373-39363097|chr12:39367164-39367882	0.0468994	14.0326	0.00405191
Cortex	chr12:39363097-39370261	-	KIF21A	NM_001173463.1	7,6,5,4,3,2	chr12:39358373-39363097|chr12:39370261-39442926	1.17249	14.0326	0.0842068
Cortex	chr12:39366349-39370261	-	KIF21A	NM_001173463.1	6,5,4,3,2	chr12:39363213-39366349|chr12:39370261-39442926	0.281397	14.0326	0.0207509
Cortex	chr12:39369728-39370261	-	KIF21A	NM_001173463.1	3,2	chr12:39368032-39369728|chr12:39370261-39442926	0.140698	14.0326	0.0107315
Cortex	chr12:39573715-39586297	-	ABCD2	NM_005164.3	9,8,7	chr12:39554131-39573715|chr12:39586297-39600570	0.0937989	3.26733	0.0316718
Cortex	chr12:39579534-39586297	-	ABCD2	NM_005164.3	8,7	chr12:39573841-39579534|chr12:39586297-39600570	0.562793	3.26733	0.174774
Cortex	chr12:39600570-39607714	-	ABCD2	NM_005164.3	6,5,4,3	chr12:39586297-39600570|chr12:39607714-39616987	0.656592	3.26733	0.203395
Cortex	chr12:39682610-39788668	+	C12orf40	NR_135051.1	7,8,9,10,11,12,13,14,15,16,17	chr12:39650354-39682610|chr12:39788668-39802259	0.0468994	0.00260552	4.51385
Cortex	chr12:39830102-39871961	-	SLC2A13	NM_052885.3	7,6,5	chr12:39764858-39830102|chr12:39871961-39951256	0.187598	18.9943	0.0103975
Cortex	chr12:39830102-40048210	-	SLC2A13	NM_052885.3	7,6,5,4,3,2	chr12:39764858-39830102|chr12:40048210-40105252	0.0937989	18.9943	0.00546187
Cortex	chr12:39864761-39864882	-	SLC2A13	NM_052885.3	6	chr12:39830228-39864761|chr12:39864882-39871797	0.0937989	18.9943	0.00546187
Cortex	chr12:39864761-39871961	-	SLC2A13	NM_052885.3	6,5	chr12:39830228-39864761|chr12:39871961-39951256	0.234497	18.9943	0.0128654
Cortex	chr12:39864761-40048210	-	SLC2A13	NM_052885.3	6,5,4,3,2	chr12:39830228-39864761|chr12:40048210-40105252	0.0937989	18.9943	0.00546187
Cortex	chr12:39951256-40048210	-	SLC2A13	NM_052885.3	4,3,2	chr12:39871961-39951256|chr12:40048210-40105252	0.515894	18.9943	0.0276724
Cortex	chr12:40028300-40048210	-	SLC2A13	NM_052885.3	3,2	chr12:39951365-40028300|chr12:40048210-40105252	13.4601	18.9943	0.708795
Cortex	chr12:40048050-40048210	-	SLC2A13	NM_052885.3	2	chr12:40028509-40048050|chr12:40048210-40105252	0.0468994	18.9943	0.00299403
Cortex	chr12:40232273-40249945	+	LRRK2	NM_198578.3	3,4,5,6,7,8	chr12:40225640-40232273|chr12:40249945-40251231	0.0468994	1.08807	0.0518178
Cortex	chr12:40232273-40295644	+	LRRK2	NM_198578.3	3,4,5,6,7,8,9,10,11,12,13,14,15,16,17,18,19,20,21,22,23	chr12:40225640-40232273|chr12:40295644-40298242	0.0468994	1.08807	0.0518178
Cortex	chr12:40257247-40274993	+	LRRK2	NM_198578.3	12,13,14,15,16	chr12:40253016-40257247|chr12:40274993-40277887	0.140698	1.08807	0.13724
Cortex	chr12:40277887-40298493	+	LRRK2	NM_198578.3	17,18,19,20,21,22,23,24	chr12:40274993-40277887|chr12:40298493-40299108	0.0468994	1.08807	0.0518178
Cortex	chr12:40313971-40348509	+	LRRK2	NM_198578.3	32,33,34,35,36,37,38,39,40,41,42,43	chr12:40310649-40313971|chr12:40348509-40351538	0.0937989	1.08807	0.0945287
Cortex	chr12:40908356-40924652	+	CNTN1	NM_001256063.1	2,3,4,5,6	chr12:40692592-40908356|chr12:40924652-40929795	0.187598	78.3429	0.00252189
Cortex	chr12:40908356-40933878	+	CNTN1	NM_001256063.1	2,3,4,5,6,7,8,9	chr12:40692592-40908356|chr12:40933878-40936780	0.140698	78.3429	0.00192333
Cortex	chr12:40908356-40959234	+	CNTN1	NM_001256063.1	2,3,4,5,6,7,8,9,10,11,12,13,14,15	chr12:40692592-40908356|chr12:40959234-40971433	0.281397	78.3429	0.00371903
Cortex	chr12:40908356-40993269	+	CNTN1	NM_001843.3	2,3,4,5,6,7,8,9,10,11,12,13,14,15,16,17	chr12:40692592-40908356|chr12:40993269-41014227	0.187598	78.3429	0.00252189
Cortex	chr12:40918638-40944170	+	CNTN1	NM_001256063.1	4,5,6,7,8,9,10,11,12,13,14	chr12:40910105-40918638|chr12:40944170-40959113	0.234497	78.3429	0.00312046
Cortex	chr12:40922255-40933560	+	CNTN1	NM_001256063.1	5,6,7,8	chr12:40918771-40922255|chr12:40933560-40933696	0.281397	78.3429	0.00371903
Cortex	chr12:40929795-40933560	+	CNTN1	NM_001256063.1	7,8	chr12:40924652-40929795|chr12:40933560-40933696	0.0468994	78.3429	0.000726194
Cortex	chr12:40929795-40993269	+	CNTN1	NM_001843.3	7,8,9,10,11,12,13,14,15,16,17	chr12:40924652-40929795|chr12:40993269-41014227	0.0937989	78.3429	0.00132476
Cortex	chr12:40933460-40944170	+	CNTN1	NM_001256063.1	8,9,10,11,12,13,14	chr12:40930002-40933460|chr12:40944170-40959113	0.0937989	78.3429	0.00132476
Cortex	chr12:40939334-40944170	+	CNTN1	NM_001256063.1	12,13,14	chr12:40937687-40939334|chr12:40944170-40959113	0.187598	78.3429	0.00252189
Cortex	chr12:40939334-40959234	+	CNTN1	NM_001256063.1	12,13,14,15	chr12:40937687-40939334|chr12:40959234-40971433	0.0937989	78.3429	0.00132476
Cortex	chr12:41014227-41016916	+	CNTN1	NM_001843.3	18,19	chr12:40993269-41014227|chr12:41016916-41020336	0.234497	78.3429	0.00312046
Cortex	chr12:41014227-41029219	+	CNTN1	NM_001843.3	18,19,20,21,22,23	chr12:40993269-41014227|chr12:41029219-41069958	1.17249	78.3429	0.0150918
Cortex	chr12:41506455-41509913	+	PDZRN4	NM_001164595.1	4,5	chr12:41194188-41506455|chr12:41509913-41552655	0.328296	10.7065	0.0315679
Cortex	chr12:41555697-41567899	+	PDZRN4	NM_001164595.1	7,8,9	chr12:41552754-41555697|chr12:41567899-41572363	0.0937989	10.7065	0.00968592
Cortex	chr12:42097441-42119171	-	GXYLT1	NM_001099650.1	6,5,4,3,2	chr12:42087947-42097441|chr12:42119171-42144425	0.703492	3.20479	0.22194
Cortex	chr12:42097441-42129851	-	GXYLT1	NM_173601.1	7,6,5,4,3,2	chr12:42087947-42097441|chr12:42129851-42144425	0.140698	3.20479	0.0468765
Cortex	chr12:42097441-42109691	-	GXYLT1	NM_001099650.1	6,5,4,3	chr12:42087947-42097441|chr12:42109691-42118999	0.0468994	3.20479	0.0176992
Cortex	chr12:42109565-42129851	-	GXYLT1	NM_173601.1	4,3,2	chr12:42106069-42109565|chr12:42129851-42144425	0.0468994	3.20479	0.0176992
Cortex	chr12:42118999-42129851	-	GXYLT1	NM_173601.1	3,2	chr12:42109691-42118999|chr12:42129851-42144425	0.234497	3.20479	0.0760537
Cortex	chr12:42172139-42210619	-	YAF2	NR_135139.1	5,4,3	chr12:42161765-42172139|chr12:42210619-42237598	0.0937989	5.11204	0.0202651
Cortex	chr12:42210354-42210680	-	YAF2	NR_135140.1	5,4	chr12:42161765-42210354|chr12:42210680-42212443	11.5842	5.11204	2.26358
Cortex	chr12:42210354-42212484	-	YAF2	NR_135140.1	5,4,3	chr12:42161765-42210354|chr12:42212484-42237598	0.937989	5.11204	0.18508
Cortex	chr12:42317339-42324104	-	ZCRB1	NM_033114.3	5,4,3,2	chr12:42313986-42317339|chr12:42324104-42325923	0.79729	4.99814	0.161196
Cortex	chr12:42351884-42398994	+	PPHLN1	NM_001143788.1	3,4,5,6,7,8	chr12:42335974-42351884|chr12:42398994-42441314	1.82908	7.20688	0.25483
Cortex	chr12:42355160-42375074	+	PPHLN1	NM_201438.1	4,5	chr12:42335974-42355160|chr12:42375074-42384939	0.0937989	7.20688	0.0143828
Cortex	chr12:42355160-42398994	+	PPHLN1	NM_001143788.1	4,5,6,7,8	chr12:42352049-42355160|chr12:42398994-42441314	1.03179	7.20688	0.144354
Cortex	chr12:42374862-42375074	+	PPHLN1	NM_201438.1	5	chr12:42355222-42374862|chr12:42375074-42384939	0.187598	7.20688	0.0273799
Cortex	chr12:42374862-42387535	+	PPHLN1	NM_201438.1	5,6,7	chr12:42355222-42374862|chr12:42387535-42393569	0.422095	7.20688	0.0598728
Cortex	chr12:42374862-42398994	+	PPHLN1	NM_001143788.1	5,6,7,8	chr12:42355222-42374862|chr12:42398994-42441314	1.31318	7.20688	0.183346
Cortex	chr12:42387455-42398994	+	PPHLN1	NM_001143788.1	6,7,8	chr12:42375074-42387455|chr12:42398994-42441314	1.07869	7.20688	0.150853
Cortex	chr12:42393569-42398994	+	PPHLN1	NM_001143788.1	7,8	chr12:42387535-42393569|chr12:42398994-42441314	0.0468994	7.20688	0.00788422
Cortex	chr12:42398853-42398994	+	PPHLN1	NM_001143788.1	8	chr12:42393689-42398853|chr12:42398994-42441314	0.328296	7.20688	0.0468757
Cortex	chr12:42464394-42470359	-	PRICKLE1	NM_001144881.1	7,6,5,4,3	chr12:42460665-42464394|chr12:42470359-42472384	0.187598	1.36678	0.143521
Cortex	chr12:43742456-43748609	-	PUS7L	NM_001098615.1	5,4,3	chr12:43738391-43742456|chr12:43748609-43754335	1.31318	4.51016	0.292729
Cortex	chr12:43746045-43748609	-	PUS7L	NM_001098615.1	4,3	chr12:43742555-43746045|chr12:43748609-43754335	0.140698	4.51016	0.0333391
Cortex	chr12:43768102-43782490	+	IRAK4	NM_001114182.2	3,4,5,6,7,8,9,10	chr12:43760972-43768102|chr12:43782490-43783661	0.0937989	0.497134	0.204677
Cortex	chr12:43844623-43944342	+	TMEM117	NM_001286211.1	2,3	chr12:43836196-43844623|chr12:43944342-44143524	0.0468994	1.61803	0.0349499
Cortex	chr12:44143524-44211387	+	TMEM117	NM_001286211.1	4,5	chr12:43944342-44143524|chr12:44211387-44299579	1.12559	1.61803	0.697522
Cortex	chr12:44520004-44520229	-	NELL2	NM_001145109.1	19	chr12:44508984-44520004|chr12:44520229-44521999	0.328296	91.9698	0.00367794
Cortex	chr12:44520004-44523484	-	NELL2	NM_001145109.1	19,18,17	chr12:44508984-44520004|chr12:44523484-44532580	0.79729	91.9698	0.00877682
Cortex	chr12:44520004-44532721	-	NELL2	NM_001145109.1	19,18,17,16	chr12:44508984-44520004|chr12:44532721-44607168	2.25117	91.9698	0.0245834
Cortex	chr12:44520004-44610970	-	NELL2	NM_001145109.1	19,18,17,16,15,14	chr12:44508984-44520004|chr12:44610970-44665483	0.0937989	91.9698	0.0011285
Cortex	chr12:44520004-44711394	-	NELL2	NM_001145109.1	19,18,17,16,15,14,13,12,11	chr12:44508984-44520004|chr12:44711394-44714649	0.0937989	91.9698	0.0011285
Cortex	chr12:44520004-44714741	-	NELL2	NM_001145109.1	19,18,17,16,15,14,13,12,11,10	chr12:44508984-44520004|chr12:44714741-44774746	0.281397	91.9698	0.00316805
Cortex	chr12:44520004-44776150	-	NELL2	NM_001145109.1	19,18,17,16,15,14,13,12,11,10,9,8	chr12:44508984-44520004|chr12:44776150-44777041	0.0468994	91.9698	0.000618608
Cortex	chr12:44520004-44816136	-	NELL2	NM_001145109.1	19,18,17,16,15,14,13,12,11,10,9,8,7,6,5,4,3	chr12:44508984-44520004|chr12:44816136-44875224	0.0468994	91.9698	0.000618608
Cortex	chr12:44532580-44665609	-	NELL2	NM_001145109.1	16,15,14,13	chr12:44523484-44532580|chr12:44665609-44703725	0.140698	91.9698	0.00163838
Cortex	chr12:44532580-44714741	-	NELL2	NM_001145109.1	16,15,14,13,12,11,10	chr12:44523484-44532580|chr12:44714741-44774746	0.140698	91.9698	0.00163838
Cortex	chr12:44607168-44610970	-	NELL2	NM_001145109.1	15,14	chr12:44532721-44607168|chr12:44610970-44665483	1.03179	91.9698	0.0113263
Cortex	chr12:44607168-44665609	-	NELL2	NM_001145109.1	15,14,13	chr12:44532721-44607168|chr12:44665609-44703725	1.54768	91.9698	0.016935
Cortex	chr12:44607168-44711394	-	NELL2	NM_001145109.1	15,14,13,12,11	chr12:44532721-44607168|chr12:44711394-44714649	0.0468994	91.9698	0.000618608
Cortex	chr12:44607168-44714741	-	NELL2	NM_001145109.1	15,14,13,12,11,10	chr12:44532721-44607168|chr12:44714741-44774746	2.62637	91.9698	0.0286625
Cortex	chr12:44607168-44776150	-	NELL2	NM_001145109.1	15,14,13,12,11,10,9,8	chr12:44532721-44607168|chr12:44776150-44777041	0.0468994	91.9698	0.000618608
Cortex	chr12:44607168-44777314	-	NELL2	NM_001145109.1	15,14,13,12,11,10,9,8,7,6	chr12:44532721-44607168|chr12:44777314-44779662	0.0937989	91.9698	0.0011285
Cortex	chr12:44607168-44780022	-	NELL2	NM_001145109.1	15,14,13,12,11,10,9,8,7,6,5,4	chr12:44532721-44607168|chr12:44780022-44815985	0.515894	91.9698	0.00571749
Cortex	chr12:44607168-44816136	-	NELL2	NM_001145109.1	15,14,13,12,11,10,9,8,7,6,5,4,3	chr12:44532721-44607168|chr12:44816136-44875224	0.515894	91.9698	0.00571749
Cortex	chr12:44607168-44875900	-	NELL2	NM_006159.2	16,15,14,13,12,11,10,9,8,7,6,5,4,3,2	chr12:44532721-44607168|chr12:44875900-44876293	0.0468994	91.9698	0.000618608
Cortex	chr12:44610847-44780022	-	NELL2	NM_001145109.1	14,13,12,11,10,9,8,7,6,5,4	chr12:44607264-44610847|chr12:44780022-44815985	0.140698	91.9698	0.00163838
Cortex	chr12:44665483-44665609	-	NELL2	NM_001145109.1	13	chr12:44610970-44665483|chr12:44665609-44703725	0.187598	91.9698	0.00214827
Cortex	chr12:44665483-44714741	-	NELL2	NM_001145109.1	13,12,11,10	chr12:44610970-44665483|chr12:44714741-44774746	10.74	91.9698	0.116873
Cortex	chr12:44665483-44780022	-	NELL2	NM_001145109.1	13,12,11,10,9,8,7,6,5,4	chr12:44610970-44665483|chr12:44780022-44815985	0.281397	91.9698	0.00316805
Cortex	chr12:44665483-44816136	-	NELL2	NM_001145109.1	13,12,11,10,9,8,7,6,5,4,3	chr12:44610970-44665483|chr12:44816136-44875224	0.234497	91.9698	0.00265816
Cortex	chr12:44703725-44703854	-	NELL2	NM_001145109.1	12	chr12:44665609-44703725|chr12:44703854-44711291	0.0468994	91.9698	0.000618608
Cortex	chr12:44703725-44714741	-	NELL2	NM_001145109.1	12,11,10	chr12:44665609-44703725|chr12:44714741-44774746	10.5993	91.9698	0.115344
Cortex	chr12:44703725-44776150	-	NELL2	NM_001145109.1	12,11,10,9,8	chr12:44665609-44703725|chr12:44776150-44777041	0.187598	91.9698	0.00214827
Cortex	chr12:44703725-44777124	-	NELL2	NM_001145109.1	12,11,10,9,8,7	chr12:44665609-44703725|chr12:44777124-44777241	0.0937989	91.9698	0.0011285
Cortex	chr12:44703725-44780022	-	NELL2	NM_001145109.1	12,11,10,9,8,7,6,5,4	chr12:44665609-44703725|chr12:44780022-44815985	1.03179	91.9698	0.0113263
Cortex	chr12:44703725-44816136	-	NELL2	NM_001145109.1	12,11,10,9,8,7,6,5,4,3	chr12:44665609-44703725|chr12:44816136-44875224	0.515894	91.9698	0.00571749
Cortex	chr12:44774746-44777124	-	NELL2	NM_001145109.1	9,8,7	chr12:44714741-44774746|chr12:44777124-44777241	0.140698	91.9698	0.00163838
Cortex	chr12:44774746-44779759	-	NELL2	NM_001145109.1	9,8,7,6,5	chr12:44714741-44774746|chr12:44779759-44779848	0.0468994	91.9698	0.000618608
Cortex	chr12:44774746-44780022	-	NELL2	NM_001145109.1	9,8,7,6,5,4	chr12:44714741-44774746|chr12:44780022-44815985	2.15737	91.9698	0.0235636
Cortex	chr12:44774746-44816136	-	NELL2	NM_001145109.1	9,8,7,6,5,4,3	chr12:44714741-44774746|chr12:44816136-44875224	0.609693	91.9698	0.00673727
Cortex	chr12:44777041-44816136	-	NELL2	NM_001145109.1	7,6,5,4,3	chr12:44776150-44777041|chr12:44816136-44875224	0.0468994	91.9698	0.000618608
Cortex	chr12:44815985-44816136	-	NELL2	NM_001145109.1	3	chr12:44780022-44815985|chr12:44816136-44875224	0.140698	91.9698	0.00163838
Cortex	chr12:44875224-44875900	-	NELL2	NM_006159.2	3,2	chr12:44816136-44875224|chr12:44875900-44876293	0.0468994	91.9698	0.000618608
Cortex	chr12:45378052-45423062	+	ANO6	NM_001025356.2	10,11,12,13,14,15,16,17,18,19	chr12:45367793-45378052|chr12:45423062-45429104	0.0937989	1.46768	0.0702447
Cortex	chr12:45378052-45390498	+	ANO6	NM_001025356.2	10,11,12	chr12:45367793-45378052|chr12:45390498-45401794	1.31318	1.46768	0.895449
Cortex	chr12:45416698-45423062	+	ANO6	NM_001025356.2	17,18,19	chr12:45409487-45416698|chr12:45423062-45429104	0.0468994	1.46768	0.038506
Cortex	chr12:45421070-45421273	+	ANO6	NM_001025356.2	18	chr12:45416904-45421070|chr12:45421273-45422956	0.187598	1.46768	0.133722
Cortex	chr12:45421070-45423062	+	ANO6	NM_001025356.2	18,19	chr12:45416904-45421070|chr12:45423062-45429104	0.234497	1.46768	0.165461
Cortex	chr12:45811417-45817888	+	ARID2	NM_152641.2	4,5	chr12:45731314-45811417|chr12:45817888-45821419	0.140698	4.51317	0.033317
Cortex	chr12:45811417-45821487	+	ARID2	NM_152641.2	4,5,6	chr12:45731314-45811417|chr12:45821487-45836588	0.656592	4.51317	0.147373
Cortex	chr12:45836588-45837707	+	ARID2	NM_152641.2	7,8,9,10	chr12:45821487-45836588|chr12:45837707-45839328	0.422095	4.51317	0.0955293
Cortex	chr12:45836588-45839496	+	ARID2	NM_152641.2	7,8,9,10,11	chr12:45821487-45836588|chr12:45839496-45846855	1.59458	4.51317	0.354747
Cortex	chr12:45837497-45839496	+	ARID2	NM_152641.2	10,11	chr12:45837417-45837497|chr12:45839496-45846855	0.140698	4.51317	0.033317
Cortex	chr12:45860800-45893721	+	ARID2	NM_152641.2	16,17,18,19,20	chr12:45852896-45860800|chr12:45893721-45904933	0.140698	4.51317	0.033317
Cortex	chr12:45891779-45893721	+	ARID2	NM_152641.2	17,18,19,20	chr12:45860949-45891779|chr12:45893721-45904933	1.68838	4.51317	0.375484
Cortex	chr12:45922462-45951727	-	SCAF11	NM_004719.2	14,13,12,11,10,9,8,7,6,5,4	chr12:45922194-45922462|chr12:45951727-45961699	0.0937989	1.94633	0.053058
Cortex	chr12:45924727-45934505	-	SCAF11	NM_004719.2	12,11,10,9,8,7	chr12:45923154-45924727|chr12:45934505-45945248	0.0937989	1.94633	0.053058
Cortex	chr12:45926141-45928859	-	SCAF11	NM_004719.2	11	chr12:45925074-45926141|chr12:45928859-45931505	5.39344	1.94633	2.76203
Cortex	chr12:45931505-45934505	-	SCAF11	NM_004719.2	10,9,8,7	chr12:45928859-45931505|chr12:45934505-45945248	0.234497	1.94633	0.124978
Cortex	chr12:45931505-45951727	-	SCAF11	NM_004719.2	10,9,8,7,6,5,4	chr12:45928859-45931505|chr12:45951727-45961699	0.0468994	1.94633	0.0290848
Cortex	chr12:45945248-45951727	-	SCAF11	NM_004719.2	6,5,4	chr12:45934505-45945248|chr12:45951727-45961699	0.375195	1.94633	0.196897
Cortex	chr12:45948436-45951727	-	SCAF11	NM_004719.2	5,4	chr12:45945313-45948436|chr12:45951727-45961699	0.375195	1.94633	0.196897
Cortex	chr12:46197719-46198743	-	SLC38A1	NM_001278389.1	16,15,14	chr12:46189071-46197719|chr12:46198743-46201097	1.45388	28.08	0.0521141
Cortex	chr12:46197719-46243314	-	SLC38A1	NM_001278389.1	16,15,14,13,12,11,10,9,8,7,6,5,4,3,2	chr12:46189071-46197719|chr12:46243314-46266445	0.140698	28.08	0.00536484
Cortex	chr12:46197918-46201198	-	SLC38A1	NM_001278389.1	15,14,13	chr12:46197817-46197918|chr12:46201198-46203009	0.0468994	28.08	0.00202561
Cortex	chr12:46204300-46204417	-	SLC38A1	NM_001278389.1	11	chr12:46203089-46204300|chr12:46204417-46204531	0.0468994	28.08	0.00202561
Cortex	chr12:46207154-46207621	-	SLC38A1	NM_001278389.1	8,7	chr12:46206162-46207154|chr12:46207621-46209053	0.0468994	28.08	0.00202561
Cortex	chr12:46229152-46239893	-	SLC38A1	NM_001278389.1	5,4,3	chr12:46209127-46229152|chr12:46239893-46243199	0.0468994	28.08	0.00202561
Cortex	chr12:46229152-46243314	-	SLC38A1	NM_001278389.1	5,4,3,2	chr12:46209127-46229152|chr12:46243314-46266445	15.7113	28.08	0.559677
Cortex	chr12:46229152-46254936	-	SLC38A1	NM_001278387.1	6,5,4,3,2	chr12:46209127-46229152|chr12:46254936-46268525	0.328296	28.08	0.0120433
Cortex	chr12:46239678-46243314	-	SLC38A1	NM_001278389.1	3,2	chr12:46229639-46239678|chr12:46243314-46266445	1.12559	28.08	0.0404268
Cortex	chr12:46239678-46254936	-	SLC38A1	NM_001278387.1	4,3,2	chr12:46229639-46239678|chr12:46254936-46268525	0.84419	28.08	0.0304091
Cortex	chr12:46362283-46364702	-	SLC38A2	NM_001307936.1	14,13,12,11,10,9,8	chr12:46361209-46362283|chr12:46364702-46365106	0.0937989	27.4768	0.00377631
Cortex	chr12:46362493-46370627	-	SLC38A2	NM_018976.4	14,13,12,11,10,9,8,7,6,5,4	chr12:46362381-46362493|chr12:46370627-46370775	0.0468994	27.4768	0.00207006
Cortex	chr12:46364388-46365189	-	SLC38A2	NM_001307936.1	9,8,7	chr12:46364003-46364388|chr12:46365189-46366863	0.0937989	27.4768	0.00377631
Cortex	chr12:46370511-46370857	-	SLC38A2	NM_018976.4	4,3	chr12:46367340-46370511|chr12:46370857-46371177	0.0468994	27.4768	0.00207006
Cortex	chr12:47216221-47216689	+	PCED1B	NM_138371.2	3	chr12:47104195-47216221|chr12:47216689-47235006	0.0937989	0	10.3799
Cortex	chr12:47666979-47667851	-	RPAP3	NM_001146075.1	15,14	chr12:47663590-47666979|chr12:47667851-47668915	0.234497	2.73482	0.0890757
Cortex	chr12:47666979-47670345	-	RPAP3	NM_001146075.1	15,14,13,12	chr12:47663590-47666979|chr12:47670345-47679703	0.0937989	2.73482	0.0378162
Cortex	chr12:47690517-47697719	-	RPAP3	NM_001146075.1	6,5,4	chr12:47689195-47690517|chr12:47697719-47701463	0.0937989	2.73482	0.0378162
Cortex	chr12:47798107-47798219	-	HDAC7	NM_001098416.3	5	chr12:47797499-47798107|chr12:47798219-47798561	0.0468994	0.553413	0.100991
Cortex	chr12:48063709-48071721	-	SENP1	NM_001267595.1	13,12,11,10,9	chr12:48049132-48063709|chr12:48071721-48074323	0.0468994	2.31611	0.0244612
Cortex	chr12:48063709-48074793	-	SENP1	NM_001267595.1	13,12,11,10,9,8,7	chr12:48049132-48063709|chr12:48074793-48083590	0.0937989	2.31611	0.0446234
Cortex	chr12:48063709-48098124	-	SENP1	NM_001267595.1	13,12,11,10,9,8,7,6,5,4,3	chr12:48049132-48063709|chr12:48098124-48101468	0.187598	2.31611	0.0849477
Cortex	chr12:48074323-48074793	-	SENP1	NM_001267595.1	8,7	chr12:48071721-48074323|chr12:48074793-48083590	0.328296	2.31611	0.145434
Cortex	chr12:48083590-48096427	-	SENP1	NM_001267595.1	6,5,4	chr12:48074793-48083590|chr12:48096427-48097993	0.0468994	2.31611	0.0244612
Cortex	chr12:48083590-48098124	-	SENP1	NM_001267595.1	6,5,4,3	chr12:48074793-48083590|chr12:48098124-48101468	1.96978	2.31611	0.85111
Cortex	chr12:48083590-48101516	-	SENP1	NM_001267595.1	6,5,4,3,2	chr12:48074793-48083590|chr12:48101516-48105456	0.375195	2.31611	0.165596
Cortex	chr12:48088800-48098124	-	SENP1	NM_001267595.1	5,4,3	chr12:48083762-48088800|chr12:48098124-48101468	1.40698	2.31611	0.609164
Cortex	chr12:48096342-48098124	-	SENP1	NM_001267595.1	4,3	chr12:48088960-48096342|chr12:48098124-48101468	0.328296	2.31611	0.145434
Cortex	chr12:48096342-48101516	-	SENP1	NM_001267595.1	4,3,2	chr12:48088960-48096342|chr12:48101516-48105456	1.82908	2.31611	0.790624
Cortex	chr12:48097993-48101516	-	SENP1	NM_001267595.1	3,2	chr12:48096427-48097993|chr12:48101516-48105456	0.0468994	2.31611	0.0244612
Cortex	chr12:48137720-48142066	+	PFKM	NM_001166686.1	13,14,15,16,17,18,19	chr12:48135383-48137720|chr12:48142066-48142781	0.0937989	14.5772	0.00711575
Cortex	chr12:48669105-48679833	-	KANSL2	NM_017822.3	6,5,4,3	chr12:48667789-48669105|chr12:48679833-48681381	0.0468994	5.09119	0.0111541
Cortex	chr12:48679035-48679833	-	KANSL2	NM_017822.3	4,3	chr12:48671962-48679035|chr12:48679833-48681381	0.140698	5.09119	0.0295418
Cortex	chr12:48698137-48699840	-	CCNT1	NM_001240.3	6,5	chr12:48696162-48698137|chr12:48699840-48701012	0.140698	8.32465	0.0180809
Cortex	chr12:48698137-48701073	-	CCNT1	NM_001240.3	6,5,4	chr12:48696162-48698137|chr12:48701073-48705767	1.07869	8.32465	0.130622
Cortex	chr12:48774690-48775450	-	ADCY6	NM_015270.4	13,12,11	chr12:48774518-48774690|chr12:48775450-48775672	0.187598	2.85193	0.0690435
Cortex	chr12:48833276-48834497	-	DDX23	NM_004818.2	13,12	chr12:48832573-48833276|chr12:48834497-48836120	0.187598	6.70662	0.0294192
Cortex	chr12:48837280-48837657	-	DDX23	NM_004818.2	8,7	chr12:48837037-48837280|chr12:48837657-48837941	0.328296	6.70662	0.050367
Cortex	chr12:48904945-48914573	+	CCDC65	NM_033124.4	2,3	chr12:48904468-48904945|chr12:48914573-48916969	0.0468994	0.998288	0.0564317
Cortex	chr12:48939654-48941188	-	ARF3	NM_001659.2	4,3,2	chr12:48939108-48939654|chr12:48941188-48957309	6.37832	15.172	0.420784
Cortex	chr12:49004506-49005852	-	PRKAG1	NM_001206710.1	8,7,6,5,4,3	chr12:49003922-49004506|chr12:49005852-49013061	0.234497	3.36397	0.0724658
Cortex	chr12:49102119-49107045	-	LMBR1L	NM_001300750.1	12,11,10,9,8,7,6,5,4,3,2	chr12:49101549-49102119|chr12:49107045-49110483	0.0468994	7.68565	0.00739372
Cortex	chr12:49460769-49461037	+	SPATS2	NM_023071.3	3	chr12:49371290-49460769|chr12:49461037-49484589	0.187598	3.73789	0.0527225
Cortex	chr12:49460769-49484669	+	SPATS2	NM_023071.3	3,4	chr12:49371290-49460769|chr12:49484669-49489464	0.0468994	3.73789	0.0151817
Cortex	chr12:49460769-49490731	+	SPATS2	NM_023071.3	3,4,5,6	chr12:49371290-49460769|chr12:49490731-49494740	0.515894	3.73789	0.140317
Cortex	chr12:49484589-49490731	+	SPATS2	NM_023071.3	4,5,6	chr12:49461037-49484589|chr12:49490731-49494740	0.0468994	3.73789	0.0151817
Cortex	chr12:49489464-49490731	+	SPATS2	NM_023071.3	5,6	chr12:49484669-49489464|chr12:49490731-49494740	1.07869	3.73789	0.29048
Cortex	chr12:49489464-49500205	+	SPATS2	NM_023071.3	5,6,7,8,9	chr12:49484669-49489464|chr12:49500205-49514554	0.375195	3.73789	0.102777
Cortex	chr12:49494740-49500205	+	SPATS2	NM_023071.3	7,8,9	chr12:49490731-49494740|chr12:49500205-49514554	1.31318	3.73789	0.353048
Cortex	chr12:49494740-49514613	+	SPATS2	NM_023071.3	7,8,9,10	chr12:49490731-49494740|chr12:49514613-49519072	0.0468994	3.73789	0.0151817
Cortex	chr12:49496832-49500205	+	SPATS2	NM_023071.3	8,9	chr12:49495002-49496832|chr12:49500205-49514554	1.31318	3.73789	0.353048
Cortex	chr12:49496832-49514613	+	SPATS2	NM_023071.3	8,9,10	chr12:49495002-49496832|chr12:49514613-49519072	0.140698	3.73789	0.0402089
Cortex	chr12:49496832-49522853	+	SPATS2	NM_023071.3	8,9,10,11,12	chr12:49495002-49496832|chr12:49522853-49524681	0.140698	3.73789	0.0402089
Cortex	chr12:49514554-49522853	+	SPATS2	NM_023071.3	10,11,12	chr12:49500205-49514554|chr12:49522853-49524681	0.140698	3.73789	0.0402089
Cortex	chr12:49564480-49564895	-	MCRS1	NM_001278341.1	4,3	chr12:49563546-49564480|chr12:49564895-49565528	0.0937989	4.46215	0.0232101
Cortex	chr12:49646885-49647804	-	FMNL3	NM_175736.4	25,24,23	chr12:49645903-49646885|chr12:49647804-49648192	0.0468994	1.96978	0.0287403
Cortex	chr12:49661965-49668554	-	FMNL3	NM_175736.4	5,4,3,2	chr12:49658594-49661965|chr12:49668554-49707054	0.0937989	1.96978	0.0524296
Cortex	chr12:49665831-49668554	-	FMNL3	NM_175736.4	4,3,2	chr12:49662049-49665831|chr12:49668554-49707054	0.0937989	1.96978	0.0524296
Cortex	chr12:49758226-49759321	+	TMBIM6	NM_003217.2	5,6,7,8	chr12:49755755-49758226|chr12:49759321-49761703	0.0937989	32.6993	0.00317337
Cortex	chr12:49801847-49806041	-	NCKAP5L	NM_001037806.3	6,5,4,3,2	chr12:49798463-49801847|chr12:49806041-49828321	0.140698	1.13731	0.131349
Cortex	chr12:49991997-49997204	-	RACGAP1	NM_001126103.2	17,16,15,14,13,12	chr12:49990792-49991997|chr12:49997204-49999140	0.0468994	2.63809	0.0214869
Cortex	chr12:49991997-49992655	-	RACGAP1	NM_001126103.2	17,16,15	chr12:49990792-49991997|chr12:49992655-49994130	0.937989	2.63809	0.357989
Cortex	chr12:49994130-49997204	-	RACGAP1	NM_001126103.2	14,13,12	chr12:49992655-49994130|chr12:49997204-49999140	0.0468994	2.63809	0.0214869
Cortex	chr12:49999140-50001252	-	RACGAP1	NM_001126103.2	11,10,9	chr12:49997204-49999140|chr12:50001252-50002246	0.0937989	2.63809	0.0391976
Cortex	chr12:50094436-50096972	+	SMARCD1	NM_003076.4	10,11	chr12:50090590-50094436|chr12:50096972-50098713	7.9729	6.16941	1.29186
Cortex	chr12:50135731-50144057	-	CERS5	NM_001281731.1	9,8,7,6,5,4,3	chr12:50134702-50135731|chr12:50144057-50144768	0.0937989	5.77384	0.0179464
Cortex	chr12:50137727-50138617	-	CERS5	NM_001281731.1	7,6	chr12:50136069-50137727|chr12:50138617-50142052	0.140698	5.77384	0.0260551
Cortex	chr12:50137727-50144057	-	CERS5	NM_001281731.1	7,6,5,4,3	chr12:50136069-50137727|chr12:50144057-50144768	0.187598	5.77384	0.0341638
Cortex	chr12:50143073-50144057	-	CERS5	NM_001281731.1	4,3	chr12:50142110-50143073|chr12:50144057-50144768	0.0937989	5.77384	0.0179464
Cortex	chr12:50192451-50195887	-	LIMA1	NM_001243775.1	3,2	chr12:50182037-50192451|chr12:50195887-50200776	0.0937989	1.05993	0.0970149
Cortex	chr12:50205983-50231710	-	LIMA1	NM_001113546.1	5,4,3	chr12:50204700-50205983|chr12:50231710-50248632	0.0937989	1.05993	0.0970149
Cortex	chr12:50222020-50231710	-	LIMA1	NM_001113546.1	4,3	chr12:50206068-50222020|chr12:50231710-50248632	0.140698	1.05993	0.140849
Cortex	chr12:50412404-50441643	+	LARP4	NR_033200.1	2,3,4,5,6,7,8,9	chr12:50401028-50412404|chr12:50441643-50453459	0.140698	3.67379	0.0409085
Cortex	chr12:50427761-50429090	+	LARP4	NM_001170804.1	2,3	chr12:50401028-50427761|chr12:50429090-50430494	8.6295	3.67379	2.34527
Cortex	chr12:50427761-50430570	+	LARP4	NM_001170804.1	2,3,4	chr12:50401028-50427761|chr12:50430570-50435487	2.95466	3.67379	0.804787
Cortex	chr12:50427761-50435624	+	LARP4	NM_001170804.1	2,3,4,5	chr12:50401028-50427761|chr12:50435624-50437734	0.468994	3.67379	0.130028
Cortex	chr12:50427761-50437838	+	LARP4	NM_001170804.1	2,3,4,5,6	chr12:50401028-50427761|chr12:50437838-50440438	2.86087	3.67379	0.779324
Cortex	chr12:50427761-50440549	+	LARP4	NM_001170804.1	2,3,4,5,6,7	chr12:50401028-50427761|chr12:50440549-50441589	0.0468994	3.67379	0.0154459
Cortex	chr12:50427761-50441643	+	LARP4	NM_001170804.1	2,3,4,5,6,7,8	chr12:50401028-50427761|chr12:50441643-50453459	4.59614	3.67379	1.25038
Cortex	chr12:50427761-50453672	+	LARP4	NM_001170804.1	2,3,4,5,6,7,8,9	chr12:50401028-50427761|chr12:50453672-50454313	0.187598	3.67379	0.0536398
Cortex	chr12:50427761-50454417	+	LARP4	NM_001170804.1	2,3,4,5,6,7,8,9,10	chr12:50401028-50427761|chr12:50454417-50461134	0.515894	3.67379	0.142759
Cortex	chr12:50427764-50461347	+	LARP4	NM_199188.2	2,3,4,5,6,7,8,9,10,11	chr12:50401028-50427764|chr12:50461347-50462581	0.281397	3.67379	0.0791024
Cortex	chr12:50427761-50461347	+	LARP4	NM_052879.4	2,3,4,5,6,7,8,9,10,11	chr12:50401028-50427761|chr12:50461347-50462581	1.50078	3.67379	0.410116
Cortex	chr12:50427761-50467120	+	LARP4	NM_001170803.1	2,3,4,5,6,7,8,9,10,11	chr12:50401028-50427761|chr12:50467120-50473414	0.0468994	3.67379	0.0154459
Cortex	chr12:50427764-50429090	+	LARP4	NM_199188.2	2,3	chr12:50401028-50427764|chr12:50429090-50430494	0.468994	3.67379	0.130028
Cortex	chr12:50427764-50437838	+	LARP4	NM_199188.2	2,3,4,5,6	chr12:50401028-50427764|chr12:50437838-50440438	0.328296	3.67379	0.0918337
Cortex	chr12:50428934-50437838	+	LARP4	NM_001170804.1	3,4,5,6	chr12:50427909-50428934|chr12:50437838-50440438	0.0468994	3.67379	0.0154459
Cortex	chr12:50428934-50440549	+	LARP4	NM_001170804.1	3,4,5,6,7	chr12:50427909-50428934|chr12:50440549-50441589	0.0468994	3.67379	0.0154459
Cortex	chr12:50430494-50435624	+	LARP4	NM_001170804.1	4,5	chr12:50429090-50430494|chr12:50435624-50437734	0.656592	3.67379	0.180953
Cortex	chr12:50430494-50437838	+	LARP4	NM_001170804.1	4,5,6	chr12:50429090-50430494|chr12:50437838-50440438	0.140698	3.67379	0.0409085
Cortex	chr12:50430494-50440549	+	LARP4	NM_001170804.1	4,5,6,7	chr12:50429090-50430494|chr12:50440549-50441589	0.422095	3.67379	0.117296
Cortex	chr12:50430494-50441643	+	LARP4	NM_001170804.1	4,5,6,7,8	chr12:50429090-50430494|chr12:50441643-50453459	1.68838	3.67379	0.461042
Cortex	chr12:50430494-50453672	+	LARP4	NM_001170804.1	4,5,6,7,8,9	chr12:50429090-50430494|chr12:50453672-50454313	0.187598	3.67379	0.0536398
Cortex	chr12:50430494-50454417	+	LARP4	NM_001170804.1	4,5,6,7,8,9,10	chr12:50429090-50430494|chr12:50454417-50461134	1.96978	3.67379	0.537429
Cortex	chr12:50435487-50437838	+	LARP4	NM_001170804.1	5,6	chr12:50430570-50435487|chr12:50437838-50440438	0.891089	3.67379	0.244609
Cortex	chr12:50435487-50440549	+	LARP4	NM_001170804.1	5,6,7	chr12:50430570-50435487|chr12:50440549-50441589	0.140698	3.67379	0.0409085
Cortex	chr12:50435487-50441643	+	LARP4	NM_001170804.1	5,6,7,8	chr12:50430570-50435487|chr12:50441643-50453459	2.25117	3.67379	0.613817
Cortex	chr12:50435487-50453672	+	LARP4	NM_001170804.1	5,6,7,8,9	chr12:50430570-50435487|chr12:50453672-50454313	0.79729	3.67379	0.219147
Cortex	chr12:50435487-50454417	+	LARP4	NM_001170804.1	5,6,7,8,9,10	chr12:50430570-50435487|chr12:50454417-50461134	1.45388	3.67379	0.397385
Cortex	chr12:50435487-50461347	+	LARP4	NM_052879.4	5,6,7,8,9,10,11	chr12:50430570-50435487|chr12:50461347-50462581	0.0468994	3.67379	0.0154459
Cortex	chr12:50437734-50441643	+	LARP4	NM_001170804.1	6,7,8	chr12:50435624-50437734|chr12:50441643-50453459	0.984888	3.67379	0.270072
Cortex	chr12:50437734-50454417	+	LARP4	NM_001170804.1	6,7,8,9,10	chr12:50435624-50437734|chr12:50454417-50461134	0.0937989	3.67379	0.0281772
Cortex	chr12:50437734-50461347	+	LARP4	NM_052879.4	6,7,8,9,10,11	chr12:50435624-50437734|chr12:50461347-50462581	0.0468994	3.67379	0.0154459
Cortex	chr12:50440438-50454417	+	LARP4	NM_001170804.1	7,8,9,10	chr12:50437838-50440438|chr12:50454417-50461134	0.0468994	3.67379	0.0154459
Cortex	chr12:50453459-50454417	+	LARP4	NM_001170804.1	9,10	chr12:50441643-50453459|chr12:50454417-50461134	0.0937989	3.67379	0.0281772
Cortex	chr12:50453459-50461347	+	LARP4	NM_052879.4	9,10,11	chr12:50441643-50453459|chr12:50461347-50462581	0.468994	3.67379	0.130028
Cortex	chr12:50454313-50461347	+	LARP4	NM_052879.4	10,11	chr12:50453672-50454313|chr12:50461347-50462581	0.422095	3.67379	0.117296
Cortex	chr12:50454313-50467120	+	LARP4	NM_001170803.1	9,10,11	chr12:50441643-50454313|chr12:50467120-50473414	0.0468994	3.67379	0.0154459
Cortex	chr12:50461134-50467120	+	LARP4	NM_052879.4	11,12,13	chr12:50454417-50461134|chr12:50467120-50473414	0.0468994	3.67379	0.0154459
Cortex	chr12:50461134-50474167	+	LARP4	NM_052879.4	11,12,13,14,15	chr12:50454417-50461134|chr12:50474167-50475525	0.187598	3.67379	0.0536398
Cortex	chr12:50462581-50474167	+	LARP4	NM_001170803.1	10,11,12,13	chr12:50454417-50462581|chr12:50474167-50475525	0.422095	3.67379	0.117296
Cortex	chr12:50462581-50467120	+	LARP4	NM_001170803.1	10,11	chr12:50454417-50462581|chr12:50467120-50473414	0.187598	3.67379	0.0536398
Cortex	chr12:50466958-50474167	+	LARP4	NM_001170803.1	11,12,13	chr12:50462630-50466958|chr12:50474167-50475525	0.0468994	3.67379	0.0154459
Cortex	chr12:50625975-50660319	+	DIP2B	NM_173602.2	2,3,4	chr12:50505240-50625975|chr12:50660319-50671185	0.422095	6.38593	0.0675578
Cortex	chr12:50671185-50680763	+	DIP2B	NM_173602.2	5,6,7,8,9	chr12:50660319-50671185|chr12:50680763-50683137	0.515894	6.38593	0.0822232
Cortex	chr12:50671185-50683248	+	DIP2B	NM_173602.2	5,6,7,8,9,10	chr12:50660319-50671185|chr12:50683248-50685832	0.0468994	6.38593	0.0088962
Cortex	chr12:50680671-50697175	+	DIP2B	NM_173602.2	9,10,11,12,13,14,15,16,17	chr12:50678876-50680671|chr12:50697175-50698327	0.0937989	6.38593	0.0162289
Cortex	chr12:50685832-50686682	+	DIP2B	NM_173602.2	11,12	chr12:50683248-50685832|chr12:50686682-50691048	0.0468994	6.38593	0.0088962
Cortex	chr12:50685832-50697175	+	DIP2B	NM_173602.2	11,12,13,14,15,16,17	chr12:50683248-50685832|chr12:50697175-50698327	0.328296	6.38593	0.0528924
Cortex	chr12:50685832-50699202	+	DIP2B	NM_173602.2	11,12,13,14,15,16,17,18,19	chr12:50683248-50685832|chr12:50699202-50704139	0.0937989	6.38593	0.0162289
Cortex	chr12:50685832-50719035	+	DIP2B	NM_173602.2	11,12,13,14,15,16,17,18,19,20,21,22,23,24,25	chr12:50683248-50685832|chr12:50719035-50721272	0.0468994	6.38593	0.0088962
Cortex	chr12:50692948-50735130	+	DIP2B	NM_173602.2	14,15,16,17,18,19,20,21,22,23,24,25,26,27,28,29,30,31,32,33,34	chr12:50691151-50692948|chr12:50735130-50737035	0.0468994	6.38593	0.0088962
Cortex	chr12:50695266-50697175	+	DIP2B	NM_173602.2	15,16,17	chr12:50693013-50695266|chr12:50697175-50698327	0.281397	6.38593	0.0455597
Cortex	chr12:50698327-50714596	+	DIP2B	NM_173602.2	18,19,20,21,22,23	chr12:50697175-50698327|chr12:50714596-50718708	0.0937989	6.38593	0.0162289
Cortex	chr12:50699065-50706665	+	DIP2B	NM_173602.2	19,20,21	chr12:50698467-50699065|chr12:50706665-50708447	0.0468994	6.38593	0.0088962
Cortex	chr12:50706537-50714596	+	DIP2B	NM_173602.2	21,22,23	chr12:50704220-50706537|chr12:50714596-50718708	0.0937989	6.38593	0.0162289
Cortex	chr12:50706537-50721396	+	DIP2B	NM_173602.2	21,22,23,24,25,26	chr12:50704220-50706537|chr12:50721396-50723201	0.0468994	6.38593	0.0088962
Cortex	chr12:50727702-50728678	+	DIP2B	NM_173602.2	29,30	chr12:50724886-50727702|chr12:50728678-50731368	0.140698	6.38593	0.0235616
Cortex	chr12:50731368-50732536	+	DIP2B	NM_173602.2	31,32	chr12:50728678-50731368|chr12:50732536-50734134	0.281397	6.38593	0.0455597
Cortex	chr12:50731368-50741539	+	DIP2B	NM_173602.2	31,32,33,34,35,36,37	chr12:50728678-50731368|chr12:50741539-50744586	0.0937989	6.38593	0.0162289
Cortex	chr12:50734134-50737110	+	DIP2B	NM_173602.2	33,34,35	chr12:50732536-50734134|chr12:50737110-50739408	0.281397	6.38593	0.0455597
Cortex	chr12:50739408-50741539	+	DIP2B	NM_173602.2	36,37	chr12:50737110-50739408|chr12:50741539-50744586	0.562793	6.38593	0.0895559
Cortex	chr12:50780139-50796009	+	ATF1	NM_005171.4	2,3	chr12:50764307-50780139|chr12:50796009-50809455	0.703492	3.68942	0.192866
Cortex	chr12:50780139-50809589	+	ATF1	NM_005171.4	2,3,4	chr12:50764307-50780139|chr12:50809589-50814009	1.21939	3.68942	0.332318
Cortex	chr12:50780139-50814439	+	ATF1	NM_005171.4	2,3,4,5,6	chr12:50764307-50780139|chr12:50814439-50819634	0.984888	3.68942	0.268931
Cortex	chr12:50814009-50814439	+	ATF1	NM_005171.4	5,6	chr12:50809589-50814009|chr12:50814439-50819634	1.54768	3.68942	0.421061
Cortex	chr12:50814279-50814439	+	ATF1	NM_005171.4	6	chr12:50814192-50814279|chr12:50814439-50819634	0.140698	3.68942	0.0407356
Cortex	chr12:50995628-51005436	-	SLC11A2	NM_001174126.1	10,9,8,7,6,5,4	chr12:50994630-50995628|chr12:51005436-51008475	0.0468994	9.64788	0.0058915
Cortex	chr12:50996816-50999415	-	SLC11A2	NM_001174126.1	9,8,7	chr12:50995787-50996816|chr12:50999415-51000312	0.187598	9.64788	0.0204597
Cortex	chr12:50996816-51010766	-	SLC11A2	NM_001174126.1	9,8,7,6,5,4,3,2	chr12:50995787-50996816|chr12:51010766-51026309	0.0937989	9.64788	0.0107476
Cortex	chr12:50999173-51010766	-	SLC11A2	NM_001174126.1	8,7,6,5,4,3,2	chr12:50996972-50999173|chr12:51010766-51026309	0.0937989	9.64788	0.0107476
Cortex	chr12:51004787-51010766	-	SLC11A2	NM_001174126.1	5,4,3,2	chr12:51000419-51004787|chr12:51010766-51026309	0.234497	9.64788	0.0253158
Cortex	chr12:51008475-51010766	-	SLC11A2	NM_001174126.1	3,2	chr12:51005436-51008475|chr12:51010766-51026309	8.2074	9.64788	0.850849
Cortex	chr12:51053777-51056502	+	LETMD1	NM_001243689.1	4,5,6,7	chr12:51052246-51053777|chr12:51056502-51058031	0.0468994	3.61907	0.0156788
Cortex	chr12:51055834-51056502	+	LETMD1	NM_001243689.1	5,6,7	chr12:51053860-51055834|chr12:51056502-51058031	1.17249	3.61907	0.325837
Cortex	chr12:51067672-51074082	-	CSRNP2	NR_045072.1	4,3	chr12:51064669-51067672|chr12:51074082-51076410	0.234497	8.69985	0.0280714
Cortex	chr12:51073822-51074082	-	CSRNP2	NR_045072.1	3	chr12:51067969-51073822|chr12:51074082-51076410	14.0698	8.69985	1.61654
Cortex	chr12:51073822-51076647	-	CSRNP2	NR_045072.1	3,2	chr12:51067969-51073822|chr12:51076647-51083228	0.984888	8.69985	0.114226
Cortex	chr12:51098775-51099779	-	TFCP2	NM_001173452.1	13,12	chr12:51096040-51098775|chr12:51099779-51101934	0.0937989	2.29807	0.0449721
Cortex	chr12:51099654-51104203	-	TFCP2	NM_001173452.1	12,11,10,9	chr12:51098918-51099654|chr12:51104203-51106524	0.140698	2.29807	0.0652918
Cortex	chr12:51101934-51104203	-	TFCP2	NM_001173452.1	11,10,9	chr12:51099779-51101934|chr12:51104203-51106524	0.937989	2.29807	0.410727
Cortex	chr12:51103669-51104203	-	TFCP2	NM_001173452.1	10,9	chr12:51102025-51103669|chr12:51104203-51106524	0.515894	2.29807	0.22785
Cortex	chr12:51103669-51116420	-	TFCP2	NM_001173452.1	10,9,8,7,6,5,4	chr12:51102025-51103669|chr12:51116420-51117670	0.234497	2.29807	0.105931
Cortex	chr12:51106524-51117747	-	TFCP2	NM_001173452.1	8,7,6,5,4,3	chr12:51104203-51106524|chr12:51117747-51118620	0.328296	2.29807	0.146571
Cortex	chr12:51109120-51116420	-	TFCP2	NM_001173452.1	6,5,4	chr12:51107346-51109120|chr12:51116420-51117670	0.0937989	2.29807	0.0449721
Cortex	chr12:51116314-51117747	-	TFCP2	NM_001173452.1	4,3	chr12:51110983-51116314|chr12:51117747-51118620	0.281397	2.29807	0.126251
Cortex	chr12:51116314-51118772	-	TFCP2	NM_001173452.1	4,3,2	chr12:51110983-51116314|chr12:51118772-51172300	0.0937989	2.29807	0.0449721
Cortex	chr12:51204172-51206883	-	POU6F1	NR_026893.1	3,2	chr12:51199868-51204172|chr12:51206883-51217641	0.0937989	0.787911	0.130088
Cortex	chr12:51240342-51241116	+	DAZAP2	NM_001136264.1	2,3,4	chr12:51238920-51240342|chr12:51241116-51242329	0.140698	5.20584	0.0288924
Cortex	chr12:51440707-51461291	+	SLC4A8	NM_001267615.1	2,3,4,5,6,7,8,9	chr12:51391488-51440707|chr12:51461291-51462309	0.0468994	5.13549	0.0110581
Cortex	chr12:51450875-51475206	+	SLC4A8	NM_001258401.2	3,4,5,6,7,8,9,10,11,12,13,14,15,16	chr12:51440789-51450875|chr12:51475206-51485786	0.0468994	5.13549	0.0110581
Cortex	chr12:51452123-51453699	+	SLC4A8	NM_001267615.1	4,5	chr12:51451022-51452123|chr12:51453699-51457350	0.140698	5.13549	0.0292875
Cortex	chr12:51457350-51475206	+	SLC4A8	NM_001258401.2	6,7,8,9,10,11,12,13,14,15,16	chr12:51453699-51457350|chr12:51475206-51485786	0.140698	5.13549	0.0292875
Cortex	chr12:51469613-51471532	+	SLC4A8	NM_001267615.1	12,13,14	chr12:51463714-51469613|chr12:51471532-51474341	0.0468994	5.13549	0.0110581
Cortex	chr12:51469613-51475206	+	SLC4A8	NM_001258401.2	12,13,14,15,16	chr12:51463714-51469613|chr12:51475206-51485786	0.0468994	5.13549	0.0110581
Cortex	chr12:51474341-51485900	+	SLC4A8	NM_001258401.2	15,16,17	chr12:51471532-51474341|chr12:51485900-51488698	0.0468994	5.13549	0.0110581
Cortex	chr12:51485786-51495118	+	SLC4A8	NM_001258401.2	17,18,19,20,21	chr12:51475206-51485786|chr12:51495118-51496986	0.187598	5.13549	0.0384021
Cortex	chr12:51662763-51663093	+	SCN8A	NM_001177984.2	2	chr12:51591359-51662763|chr12:51663093-51684173	0.375195	3.62019	0.106109
Cortex	chr12:51662763-51687219	+	SCN8A	NM_001177984.2	2,3,4,5	chr12:51591359-51662763|chr12:51687219-51688757	0.0468994	3.62019	0.015674
Cortex	chr12:51684173-51687219	+	SCN8A	NM_001177984.2	3,4,5	chr12:51663093-51684173|chr12:51687219-51688757	4.12715	3.62019	1.13965
Cortex	chr12:51684173-51688849	+	SCN8A	NM_001177984.2	3,4,5,6	chr12:51663093-51684173|chr12:51688849-51699569	3.04846	3.62019	0.842508
Cortex	chr12:51684173-51706715	+	SCN8A	NM_001177984.2	3,4,5,6,7,8,9,10,11	chr12:51663093-51684173|chr12:51706715-51721545	0.234497	3.62019	0.0673511
Cortex	chr12:51699569-51706715	+	SCN8A	NM_001177984.2	7,8,9,10,11	chr12:51688849-51699569|chr12:51706715-51721545	0.0937989	3.62019	0.0285932
Cortex	chr12:51699569-51746035	+	SCN8A	NM_001177984.2	7,8,9,10,11,12,13	chr12:51688849-51699569|chr12:51746035-51751354	0.0468994	3.62019	0.015674
Cortex	chr12:51701143-51751593	+	SCN8A	NM_001177984.2	8,9,10,11,12,13,14	chr12:51699791-51701143|chr12:51751593-51762502	0.187598	3.62019	0.0544318
Cortex	chr12:51745902-51751593	+	SCN8A	NM_001177984.2	13,14	chr12:51721908-51745902|chr12:51751593-51762502	5.58103	3.62019	1.54015
Cortex	chr12:51745902-51774362	+	SCN8A	NM_001177984.2	13,14,15,16,17,18,19,20	chr12:51721908-51745902|chr12:51774362-51786541	0.187598	3.62019	0.0544318
Cortex	chr12:51980968-51981199	+	ACVR1B	NM_004302.4	4	chr12:51976575-51980968|chr12:51981199-51983998	0.0937989	7.31631	0.014168
Cortex	chr12:51980968-51984166	+	ACVR1B	NM_004302.4	4,5	chr12:51976575-51980968|chr12:51984166-51985191	0.0468994	7.31631	0.00776645
Cortex	chr12:51980968-51991993	+	ACVR1B	NM_004302.4	4,5,6,7,8	chr12:51976575-51980968|chr12:51991993-51993984	0.0468994	7.31631	0.00776645
Cortex	chr12:51986817-51991993	+	ACVR1B	NM_004302.4	7,8	chr12:51985348-51986817|chr12:51991993-51993984	3.93955	7.31631	0.539092
Cortex	chr12:51991862-51991993	+	ACVR1B	NM_004302.4	8	chr12:51986942-51991862|chr12:51991993-51993984	0.187598	7.31631	0.026971
Cortex	chr12:53016472-53019006	+	EIF4B	NM_001300821.1	2,3	chr12:53006496-53016472|chr12:53019006-53019909	0.0468994	105.463	0.000539467
Cortex	chr12:53016472-53020026	+	EIF4B	NM_001300821.1	2,3,4	chr12:53006496-53016472|chr12:53020026-53021805	0.0468994	105.463	0.000539467
Cortex	chr12:53016472-53022627	+	EIF4B	NM_001300821.1	2,3,4,5,6	chr12:53006496-53016472|chr12:53022627-53027781	0.234497	105.463	0.00231809
Cortex	chr12:53016472-53028188	+	EIF4B	NM_001300821.1	2,3,4,5,6,7,8	chr12:53006496-53016472|chr12:53028188-53033805	0.328296	105.463	0.00320741
Cortex	chr12:53018797-53022627	+	EIF4B	NM_001300821.1	3,4,5,6	chr12:53016610-53018797|chr12:53022627-53027781	0.234497	105.463	0.00231809
Cortex	chr12:53018797-53028188	+	EIF4B	NM_001300821.1	3,4,5,6,7,8	chr12:53016610-53018797|chr12:53028188-53033805	0.140698	105.463	0.00142878
Cortex	chr12:53021805-53022627	+	EIF4B	NM_001300821.1	5,6	chr12:53020026-53021805|chr12:53022627-53027781	0.0468994	105.463	0.000539467
Cortex	chr12:53021805-53028188	+	EIF4B	NM_001300821.1	5,6,7,8	chr12:53020026-53021805|chr12:53028188-53033805	0.187598	105.463	0.00187344
Cortex	chr12:53027781-53028188	+	EIF4B	NM_001300821.1	7,8	chr12:53022627-53027781|chr12:53028188-53033805	0.515894	105.463	0.00498603
Cortex	chr12:53037408-53038411	+	EIF4B	NM_001300821.1	11,12	chr12:53034724-53037408|chr12:53038411-53039237	0.281397	105.463	0.00276275
Cortex	chr12:53055185-53055845	+	TNS2	NM_198316.1	8,9,10	chr12:53054441-53055185|chr12:53055845-53057012	3.98645	0.746783	5.28084
Cortex	chr12:53055567-53055845	+	TNS2	NM_198316.1	9,10	chr12:53055236-53055567|chr12:53055845-53057012	0.328296	0.746783	0.447018
Cortex	chr12:53276619-53277227	+	ESPL1	NM_012291.4	8,9	chr12:53275010-53276619|chr12:53277227-53277469	0.140698	0.115685	1.19901
Cortex	chr12:53454725-53471807	+	PCBP2	NM_001098620.2	2,3,4,5,6,7,8,9,10,11,12,13	chr12:53452376-53454725|chr12:53471807-53479405	0.140698	14.5037	0.0103832
Cortex	chr12:53455884-53459403	+	PCBP2	NM_001098620.2	5,6	chr12:53455493-53455884|chr12:53459403-53461014	0.0937989	14.5037	0.00715181
Cortex	chr12:53459271-53459403	+	PCBP2	NM_001098620.2	6	chr12:53456001-53459271|chr12:53459403-53461014	0.0468994	14.5037	0.00392041
Cortex	chr12:53468776-53471807	+	PCBP2	NM_001098620.2	12,13	chr12:53467843-53468776|chr12:53471807-53479405	0.0937989	14.5037	0.00715181
Cortex	chr12:53483348-53483723	-	MAP3K12	NM_001193511.1	10,9	chr12:53483189-53483348|chr12:53483723-53483910	0.0468994	4.02253	0.0141101
Cortex	chr12:53486055-53487428	-	MAP3K12	NM_001193511.1	4,3,2	chr12:53485475-53486055|chr12:53487428-53499426	0.187598	4.02253	0.049001
Cortex	chr12:53543329-53601021	-	ATF7	NM_001130060.1	4,3,2	chr12:53537552-53543329|chr12:53601021-53626278	0.140698	0.719125	0.206684
Cortex	chr12:53719738-53722183	-	CALCOCO1	NM_020898.2	7,6,5	chr12:53716415-53719738|chr12:53722183-53723592	1.03179	5.77645	0.180039
Cortex	chr12:54182503-54183959	-	SMUG1	NM_001243789.1	5,4	chr12:54181647-54182503|chr12:54183959-54187818	0.0468994	3.68161	0.0154132
Cortex	chr12:54246114-54252227	-	CBX5	NM_001127322.1	4,3	chr12:54241905-54246114|chr12:54252227-54257513	0.187598	9.16884	0.0215275
Cortex	chr12:54340546-54345515	+	COPZ1	NM_001271735.1	2,3,4,5	chr12:54325181-54340546|chr12:54345515-54347766	0.0937989	9.14539	0.0113375
Cortex	chr12:54340546-54348051	+	COPZ1	NM_016057.2	2,3,4,5,6,7	chr12:54325181-54340546|chr12:54348051-54349619	0.0937989	9.14539	0.0113375
Cortex	chr12:54343224-54345515	+	COPZ1	NM_001271734.1	3,4	chr12:54342287-54343224|chr12:54345515-54347766	0.140698	9.14539	0.0164601
Cortex	chr12:54345459-54348051	+	COPZ1	NM_001271734.1	4,5,6	chr12:54343316-54345459|chr12:54348051-54349619	0.0937989	9.14539	0.0113375
Cortex	chr12:55757382-55760640	-	SARNP	NR_026722.1	10,9	chr12:55752840-55757382|chr12:55760640-55789074	0.0468994	11.3684	0.00500064
Cortex	chr12:55757382-55803728	-	SARNP	NR_026722.1	10,9,8,7,6,5,4,3,2	chr12:55752840-55757382|chr12:55803728-55817665	0.0468994	11.3684	0.00500064
Cortex	chr12:55789074-55796076	-	SARNP	NR_026722.1	8,7,6,5,4	chr12:55760640-55789074|chr12:55796076-55800561	0.562793	11.3684	0.0503403
Cortex	chr12:55789074-55803728	-	SARNP	NR_026722.1	8,7,6,5,4,3,2	chr12:55760640-55789074|chr12:55803728-55817665	0.375195	11.3684	0.0338532
Cortex	chr12:55794358-55803728	-	SARNP	NR_026722.1	6,5,4,3,2	chr12:55790592-55794358|chr12:55803728-55817665	0.0468994	11.3684	0.00500064
Cortex	chr12:55796024-55803728	-	SARNP	NR_026722.1	4,3,2	chr12:55794880-55796024|chr12:55803728-55817665	0.140698	11.3684	0.0132442
Cortex	chr12:55989946-55991453	+	RAB5B	NM_001252036.1	3,4,5	chr12:55987123-55989946|chr12:55991453-55992096	0.281397	8.2074	0.0354609
Cortex	chr12:56109229-56111529	+	PA2G4	NM_006191.2	6,7,8,9,10,11,12	chr12:56107613-56109229|chr12:56111529-56112822	0.0468994	9.88796	0.0057486
Cortex	chr12:56133416-56134428	+	ESYT1	NM_001184796.1	11,12,13,14,15	chr12:56132801-56133416|chr12:56134428-56136743	0.562793	1.94789	0.292556
Cortex	chr12:56159974-56160320	+	MYL6	NM_021019.4	4,5	chr12:56159730-56159974|chr12:56160320-56160625	0.0468994	60.7817	0.000935974
Cortex	chr12:56169528-56170208	-	SMARCC2	NM_001130420.1	25,24,23	chr12:56168194-56169528|chr12:56170208-56171270	0.0937989	10.075	0.0102924
Cortex	chr12:56174650-56174764	-	SMARCC2	NM_001130420.1	16	chr12:56173849-56174650|chr12:56174764-56178021	0.0937989	10.075	0.0102924
Cortex	chr12:56210296-56210568	-	RNF41	NM_001242826.1	4	chr12:56208298-56210296|chr12:56210568-56213957	0.234497	13.3663	0.0182783
Cortex	chr12:56247686-56248566	-	ANKRD52	NM_173595.3	19,18,17	chr12:56247610-56247686|chr12:56248566-56248758	0.0468994	2.34323	0.0241792
Cortex	chr12:56275995-56282991	-	CS	NM_004077.2	7,6,5	chr12:56275131-56275995|chr12:56282991-56283791	0.375195	7.63054	0.0504147
Cortex	chr12:56282419-56282991	-	CS	NM_004077.2	6,5	chr12:56276195-56282419|chr12:56282991-56283791	0.234497	7.63054	0.032
Cortex	chr12:56346145-56351450	-	STAT2	NM_005419.3	22,21,20,19,18,17,16,15,14,13,12,11,10,9	chr12:56344135-56346145|chr12:56351450-56354465	0.0468994	8.04835	0.00706093
Cortex	chr12:56348528-56349636	-	STAT2	NM_005419.3	19,18,17,16,15,14	chr12:56346955-56348528|chr12:56349636-56350096	0.750391	8.04835	0.0943606
Cortex	chr12:56355275-56355532	-	STAT2	NM_005419.3	6,5	chr12:56354863-56355275|chr12:56355532-56355707	0.0468994	8.04835	0.00706093
Cortex	chr12:56430880-56432524	-	TIMELESS	NM_003920.3	9,8,7	chr12:56430281-56430880|chr12:56432524-56433025	0.328296	1.47733	0.227452
Cortex	chr12:56433025-56434231	-	TIMELESS	NM_003920.3	6,5,4,3,2	chr12:56432524-56433025|chr12:56434231-56449309	0.468994	1.47733	0.322049
Cortex	chr12:56477659-56478262	-	GLS2	NM_001280796.1	7,6,5	chr12:56475977-56477659|chr12:56478262-56479051	0.187598	0.493823	0.392196
Cortex	chr12:56479051-56480387	-	GLS2	NM_001280796.1	4,3,2	chr12:56478262-56479051|chr12:56480387-56487936	0.234497	0.493823	0.485283
Cortex	chr12:56562416-56571855	+	RBMS2	NM_002898.3	2,3,4,5	chr12:56522089-56562416|chr12:56571855-56581183	0.562793	0.869443	0.651313
Cortex	chr12:56568974-56571855	+	RBMS2	NM_002898.3	3,4,5	chr12:56562583-56568974|chr12:56571855-56581183	0.281397	0.869443	0.331342
Cortex	chr12:56603358-56605327	-	BAZ2A	NM_001300905.1	18,17,16,15,14	chr12:56602857-56603358|chr12:56605327-56605829	0.656592	0.626442	1.04737
Cortex	chr12:56604216-56605327	-	BAZ2A	NM_001300905.1	16,15,14	chr12:56603700-56604216|chr12:56605327-56605829	0.234497	0.626442	0.384162
Cortex	chr12:56639105-56640192	-	ATP5B	NM_001686.3	9,8	chr12:56638423-56639105|chr12:56640192-56642457	0.0468994	46.1386	0.00123296
Cortex	chr12:56642457-56643958	-	ATP5B	NM_001686.3	7,6,5,4	chr12:56640192-56642457|chr12:56643958-56644780	0.234497	46.1386	0.00529804
Cortex	chr12:56643402-56643587	-	ATP5B	NM_001686.3	5	chr12:56642831-56643402|chr12:56643587-56643836	0.140698	46.1386	0.0032655
Cortex	chr12:56666203-56670364	-	PTGES3	NM_001282603.1	5,4	chr12:56664800-56666203|chr12:56670364-56672739	0.79729	5.88588	0.136925
Cortex	chr12:56666203-56673065	-	PTGES3	NM_001282602.1	5,4,3,2	chr12:56664800-56666203|chr12:56673065-56687997	0.79729	5.88588	0.136925
Cortex	chr12:56670274-56671847	-	PTGES3	NR_104219.1	5,4	chr12:56666266-56670274|chr12:56671847-56672739	0.0937989	5.88588	0.0176053
Cortex	chr12:56670274-56673065	-	PTGES3	NR_104219.1	5,4,3,2	chr12:56666266-56670274|chr12:56673065-56687249	1.82908	5.88588	0.311926
Cortex	chr12:56671748-56673065	-	PTGES3	NR_104219.1	4,3,2	chr12:56670364-56671748|chr12:56673065-56687249	0.468994	5.88588	0.0812422
Cortex	chr12:56712785-56714439	-	NACA	NM_001113201.2	7,6,5,4	chr12:56712552-56712785|chr12:56714439-56714601	0.0468994	113.651	0.000500608
Cortex	chr12:56734146-56744123	-	PRIM1	NM_000946.2	12,11,10,9,8,7,6	chr12:56731734-56734146|chr12:56744123-56746044	0.234497	4.27567	0.05705
Cortex	chr12:56734146-56739363	-	PRIM1	NM_000946.2	12,11,10	chr12:56731734-56734146|chr12:56739363-56741434	0.0937989	4.27567	0.02422
Cortex	chr12:56734146-56746181	-	PRIM1	NM_000946.2	12,11,10,9,8,7,6,5	chr12:56731734-56734146|chr12:56746181-56746780	0.140698	4.27567	0.0351633
Cortex	chr12:56738433-56744123	-	PRIM1	NM_000946.2	11,10,9,8,7,6	chr12:56734245-56738433|chr12:56744123-56746044	0.234497	4.27567	0.05705
Cortex	chr12:56738433-56746181	-	PRIM1	NM_000946.2	11,10,9,8,7,6,5	chr12:56734245-56738433|chr12:56746181-56746780	0.0937989	4.27567	0.02422
Cortex	chr12:56741434-56744123	-	PRIM1	NM_000946.2	9,8,7,6	chr12:56739363-56741434|chr12:56744123-56746044	0.515894	4.27567	0.12271
Cortex	chr12:56741434-56751195	-	PRIM1	NM_000946.2	9,8,7,6,5,4,3,2	chr12:56739363-56741434|chr12:56751195-56752195	0.140698	4.27567	0.0351633
Cortex	chr12:56746044-56751195	-	PRIM1	NM_000946.2	5,4,3,2	chr12:56744123-56746044|chr12:56751195-56752195	0.234497	4.27567	0.05705
Cortex	chr12:56746780-56751195	-	PRIM1	NM_000946.2	4,3,2	chr12:56746181-56746780|chr12:56751195-56752195	0.187598	4.27567	0.0461067
Cortex	chr12:56746925-56751195	-	PRIM1	NM_000946.2	3,2	chr12:56746854-56746925|chr12:56751195-56752195	0.0468994	4.27567	0.0132767
Cortex	chr12:57069233-57072912	-	NEMP1	NM_001130963.1	4,3,2	chr12:57064739-57069233|chr12:57072912-57078618	0.422095	0.937989	0.455802
Cortex	chr12:57141373-57154701	+	LRP1	NM_002332.2	3,4,5,6,7,8	chr12:57138581-57141373|chr12:57154701-57156093	0.0937989	9.22517	0.0112395
Cortex	chr12:57154207-57154701	+	LRP1	NM_002332.2	7,8	chr12:57145490-57154207|chr12:57154701-57156093	0.0937989	9.22517	0.0112395
Cortex	chr12:57156093-57156920	+	LRP1	NM_002332.2	9,10	chr12:57154701-57156093|chr12:57156920-57158401	0.187598	9.22517	0.0213962
Cortex	chr12:57177040-57177591	+	LRP1	NM_002332.2	25,26	chr12:57176106-57177040|chr12:57177591-57178358	2.62637	9.22517	0.28547
Cortex	chr12:57181156-57181291	+	LRP1	NM_002332.2	34	chr12:57180807-57181156|chr12:57181291-57183378	0.281397	9.22517	0.0315529
Cortex	chr12:57183774-57185205	+	LRP1	NM_002332.2	36,37,38,39,40	chr12:57183510-57183774|chr12:57185205-57185530	0.0468994	9.22517	0.00616117
Cortex	chr12:57185530-57187456	+	LRP1	NM_002332.2	41,42	chr12:57185205-57185530|chr12:57187456-57190804	0.187598	9.22517	0.0213962
Cortex	chr12:57198464-57200535	+	LRP1	NM_002332.2	60,61,62,63	chr12:57198343-57198464|chr12:57200535-57200698	0.0468994	9.22517	0.00616117
Cortex	chr12:57199211-57199400	+	LRP1	NM_002332.2	61	chr12:57198670-57199211|chr12:57199400-57199876	0.0468994	9.22517	0.00616117
Cortex	chr12:57246803-57248198	-	STAC3	NM_001286256.1	5,4	chr12:57245211-57246803|chr12:57248198-57248705	0.140698	0.123644	1.12761
Cortex	chr12:57258889-57259059	-	R3HDM2	NM_014925.3	18	chr12:57258137-57258889|chr12:57259059-57266730	0.0468994	2.85305	0.0198737
Cortex	chr12:57266730-57296551	-	R3HDM2	NM_014925.3	17,16,15,14,13,12,11,10,9,8,7	chr12:57259059-57266730|chr12:57296551-57297327	0.140698	2.85305	0.0526356
Cortex	chr12:57280357-57284056	-	R3HDM2	NM_014925.3	12,11	chr12:57269994-57280357|chr12:57284056-57288856	0.0468994	2.85305	0.0198737
Cortex	chr12:57280357-57296551	-	R3HDM2	NM_014925.3	12,11,10,9,8,7	chr12:57269994-57280357|chr12:57296551-57297327	0.0937989	2.85305	0.0362547
Cortex	chr12:57283823-57284056	-	R3HDM2	NM_014925.3	11	chr12:57280530-57283823|chr12:57284056-57288856	0.281397	2.85305	0.101778
Cortex	chr12:57283823-57289040	-	R3HDM2	NM_014925.3	11,10,9	chr12:57280530-57283823|chr12:57289040-57295398	0.140698	2.85305	0.0526356
Cortex	chr12:57288856-57296551	-	R3HDM2	NM_014925.3	10,9,8,7	chr12:57284056-57288856|chr12:57296551-57297327	1.31318	2.85305	0.462159
Cortex	chr12:57295398-57298168	-	R3HDM2	NM_014925.3	8,7,6,5	chr12:57289040-57295398|chr12:57298168-57299351	0.0468994	2.85305	0.0198737
Cortex	chr12:57297327-57310463	-	R3HDM2	NM_014925.3	6,5,4,3,2,1	chr12:57296551-57297327|None	0.0937989	2.85305	0.0362547
Cortex	chr12:57299351-57303217	-	R3HDM2	NM_014925.3	4,3,2	chr12:57298168-57299351|chr12:57303217-57310263	0.234497	2.85305	0.0853975
Cortex	chr12:57465110-57465255	+	GLI1	NM_001160045.1	3	chr12:57464868-57465110|chr12:57465255-57465606	0.140698	0.0383723	3.11539
Cortex	chr12:57498156-57498623	+	MARS	NM_004990.3	8,9	chr12:57490644-57498156|chr12:57498623-57500320	0.328296	6.87546	0.049132
Cortex	chr12:57498156-57500522	+	MARS	NM_004990.3	8,9,10	chr12:57490644-57498156|chr12:57500522-57504224	0.0937989	6.87546	0.0150751
Cortex	chr12:57498156-57504299	+	MARS	NM_004990.3	8,9,10,11	chr12:57490644-57498156|chr12:57504299-57511697	0.140698	6.87546	0.0218865
Cortex	chr12:57533952-57534452	-	DCTN2	NM_001261412.1	8,7	chr12:57533303-57533952|chr12:57534452-57535055	0.0937989	14.5533	0.00712745
Cortex	chr12:57535055-57535845	-	DCTN2	NM_001261412.1	6,5,4	chr12:57534452-57535055|chr12:57535845-57538518	0.234497	14.5533	0.0167886
Cortex	chr12:57563438-57564973	+	KIF5A	NM_004984.2	2,3,4,5,6	chr12:57550400-57563438|chr12:57564973-57567125	0.515894	9.42009	0.0557677
Cortex	chr12:57564917-57567618	+	KIF5A	NM_004984.2	6,7,8	chr12:57564508-57564917|chr12:57567618-57568962	0.0937989	9.42009	0.0110072
Cortex	chr12:57567125-57567618	+	KIF5A	NM_004984.2	7,8	chr12:57564973-57567125|chr12:57567618-57568962	0.750391	9.42009	0.0806346
Cortex	chr12:57567493-57569067	+	KIF5A	NM_004984.2	8,9	chr12:57567213-57567493|chr12:57569067-57569255	0.140698	9.42009	0.0159806
Cortex	chr12:57571320-57572726	+	KIF5A	NM_004984.2	13,14,15	chr12:57570162-57571320|chr12:57572726-57575083	0.0937989	9.42009	0.0110072
Cortex	chr12:57572060-57572726	+	KIF5A	NM_004984.2	14,15	chr12:57571389-57572060|chr12:57572726-57575083	0.234497	9.42009	0.0259274
Cortex	chr12:57575639-57576151	+	KIF5A	NM_004984.2	17,18	chr12:57575272-57575639|chr12:57576151-57576268	0.0468994	9.42009	0.00603382
Cortex	chr12:57581869-57583215	+	KIF5A	NM_004984.2	26,27,28	chr12:57581568-57581869|chr12:57583215-57584217	0.0468994	9.42009	0.00603382
Cortex	chr12:57628121-57629146	-	B4GALNT1	NM_001276468.1	8,7,6	chr12:57627858-57628121|chr12:57629146-57630151	0.0468994	5.74987	0.0098786
Cortex	chr12:57630151-57630332	-	B4GALNT1	NM_001276468.1	5	chr12:57629146-57630151|chr12:57630332-57630477	0.140698	5.74987	0.0261635
Cortex	chr12:57749181-57749504	-	CDK4	NM_000075.3	7,6	chr12:57748617-57749181|chr12:57749504-57750655	0.187598	5.37334	0.0367054
Cortex	chr12:57806359-57808548	-	AVIL	NM_006576.3	13,12,11,10,9	chr12:57803669-57806359|chr12:57808548-57809596	0.187598	0.0364773	4.25149
Cortex	chr12:57945627-57953689	+	ATP23	NM_001320408.1	2,3,4,5	chr12:57941928-57945627|chr12:57953689-57956686	0.468994	0.390829	1.19501
Cortex	chr12:57946994-57953689	+	ATP23	NM_001320408.1	3,4,5	chr12:57945673-57946994|chr12:57953689-57956686	3.70506	0.390829	9.26844
Cortex	chr12:59704771-59705018	+	SLC16A7	NM_001270623.1	3	chr12:59655250-59704771|chr12:59705018-59771218	1.59458	4.21157	0.380091
Cortex	chr12:59771218-59775475	+	SLC16A7	NM_001270622.1	4,5	chr12:59705018-59771218|chr12:59775475-59779422	0.0468994	4.21157	0.0134783
Cortex	chr12:61753621-61755024	-	FAM19A2	NM_178539.4	4,3	chr12:61710417-61753621|chr12:61755024-61867319	0.140698	10.4234	0.0144438
Cortex	chr12:61753621-61867426	-	FAM19A2	NM_178539.4	4,3,2	chr12:61710417-61753621|chr12:61867426-62191258	0.0468994	10.4234	0.00545359
Cortex	chr12:62294178-62321609	+	USP15	NM_001252079.1	2,3,4,5	chr12:62260503-62294178|chr12:62321609-62325871	0.0468994	12.3885	0.00458922
Cortex	chr12:62314789-62325933	+	USP15	NM_001252079.1	4,5,6	chr12:62302920-62314789|chr12:62325933-62335165	0.0937989	12.3885	0.0083719
Cortex	chr12:62314789-62355475	+	USP15	NM_001252078.1	4,5,6,7,8	chr12:62302920-62314789|chr12:62355475-62381489	0.0468994	12.3885	0.00458922
Cortex	chr12:62321463-62325933	+	USP15	NM_001252079.1	5,6	chr12:62314916-62321463|chr12:62325933-62335165	0.468994	12.3885	0.0386333
Cortex	chr12:62321463-62355475	+	USP15	NM_001252078.1	5,6,7,8	chr12:62314916-62321463|chr12:62355475-62381489	0.328296	12.3885	0.0272853
Cortex	chr12:62349220-62355475	+	USP15	NM_001252078.1	7,8	chr12:62325933-62349220|chr12:62355475-62381489	0.234497	12.3885	0.0197199
Cortex	chr12:62355330-62384302	+	USP15	NM_001252078.1	8,9,10,11	chr12:62349307-62355330|chr12:62384302-62389430	0.0937989	12.3885	0.0083719
Cortex	chr12:62381489-62384302	+	USP15	NM_001252078.1	9,10,11	chr12:62355475-62381489|chr12:62384302-62389430	0.281397	12.3885	0.0235026
Cortex	chr12:62384077-62384302	+	USP15	NM_001252078.1	11	chr12:62383998-62384077|chr12:62384302-62389430	0.187598	12.3885	0.0159372
Cortex	chr12:62391156-62391429	+	USP15	NM_001252078.1	16	chr12:62390979-62391156|chr12:62391429-62391815	0.140698	12.3885	0.0121546
Cortex	chr12:62470700-62532670	+	MON2	NM_001278472.1	2,3,4,5,6,7,8,9,10,11,12,13	chr12:62467318-62470700|chr12:62532670-62534844	0.0468994	5.1242	0.0110824
Cortex	chr12:62470700-62499048	+	MON2	NM_001278472.1	2,3,4,5,6	chr12:62467318-62470700|chr12:62499048-62500782	0.281397	5.1242	0.056756
Cortex	chr12:62470700-62501698	+	MON2	NM_001278472.1	2,3,4,5,6,7,8	chr12:62467318-62470700|chr12:62501698-62508285	0.609693	5.1242	0.120699
Cortex	chr12:62470700-62508480	+	MON2	NM_001278472.1	2,3,4,5,6,7,8,9	chr12:62467318-62470700|chr12:62508480-62524514	0.140698	5.1242	0.0293519
Cortex	chr12:62484169-62495147	+	MON2	NM_001278469.1	2,3,4	chr12:62467318-62484169|chr12:62495147-62498918	0.187598	5.1242	0.0384866
Cortex	chr12:62484169-62499048	+	MON2	NM_001278469.1	2,3,4,5	chr12:62467318-62484169|chr12:62499048-62500782	0.187598	5.1242	0.0384866
Cortex	chr12:62484169-62501698	+	MON2	NM_001278469.1	2,3,4,5,6,7	chr12:62467318-62484169|chr12:62501698-62508285	1.82908	5.1242	0.358202
Cortex	chr12:62484169-62526102	+	MON2	NM_001278469.1	2,3,4,5,6,7,8,9,10,11	chr12:62467318-62484169|chr12:62526102-62532437	0.0468994	5.1242	0.0110824
Cortex	chr12:62493914-62501698	+	MON2	NM_001278469.1	3,4,5,6,7	chr12:62484233-62493914|chr12:62501698-62508285	0.281397	5.1242	0.056756
Cortex	chr12:62493914-62508480	+	MON2	NM_001278469.1	3,4,5,6,7,8	chr12:62484233-62493914|chr12:62508480-62524514	0.0937989	5.1242	0.0202172
Cortex	chr12:62493914-62547072	+	MON2	NM_001278469.1	3,4,5,6,7,8,9,10,11,12,13,14,15,16,17,18,19,20,21,22	chr12:62484233-62493914|chr12:62547072-62549667	0.0937989	5.1242	0.0202172
Cortex	chr12:62498918-62501698	+	MON2	NM_001278469.1	5,6,7	chr12:62495147-62498918|chr12:62501698-62508285	1.26628	5.1242	0.248585
Cortex	chr12:62498918-62508480	+	MON2	NM_001278469.1	5,6,7,8	chr12:62495147-62498918|chr12:62508480-62524514	0.234497	5.1242	0.0476213
Cortex	chr12:62498918-62526102	+	MON2	NM_001278469.1	5,6,7,8,9,10,11	chr12:62495147-62498918|chr12:62526102-62532437	0.0468994	5.1242	0.0110824
Cortex	chr12:62500782-62508480	+	MON2	NM_001278469.1	6,7,8	chr12:62499048-62500782|chr12:62508480-62524514	0.187598	5.1242	0.0384866
Cortex	chr12:62500782-62526102	+	MON2	NM_001278469.1	6,7,8,9,10,11	chr12:62499048-62500782|chr12:62526102-62532437	0.0468994	5.1242	0.0110824
Cortex	chr12:62500782-62588156	+	MON2	NM_001278469.1	6,7,8,9,10,11,12,13,14,15,16,17,18,19,20,21,22,23,24,25,26,27,28,29,30,31,32,33,34	chr12:62499048-62500782|chr12:62588156-62588855	0.0468994	5.1242	0.0110824
Cortex	chr12:62524514-62526102	+	MON2	NM_001278469.1	9,10,11	chr12:62508480-62524514|chr12:62526102-62532437	0.0468994	5.1242	0.0110824
Cortex	chr12:62524514-62556192	+	MON2	NM_001278469.1	9,10,11,12,13,14,15,16,17,18,19,20,21,22,23,24,25	chr12:62508480-62524514|chr12:62556192-62560490	0.0468994	5.1242	0.0110824
Cortex	chr12:62532437-62547072	+	MON2	NM_001278469.1	12,13,14,15,16,17,18,19,20,21,22	chr12:62526102-62532437|chr12:62547072-62549667	0.0468994	5.1242	0.0110824
Cortex	chr12:62532437-62578505	+	MON2	NM_001278469.1	12,13,14,15,16,17,18,19,20,21,22,23,24,25,26,27,28,29,30,31	chr12:62526102-62532437|chr12:62578505-62580296	0.0937989	5.1242	0.0202172
Cortex	chr12:62534844-62535709	+	MON2	NM_001278469.1	13,14	chr12:62532670-62534844|chr12:62535709-62537150	0.0937989	5.1242	0.0202172
Cortex	chr12:62534844-62538505	+	MON2	NM_001278469.1	13,14,15,16,17,18,19	chr12:62532670-62534844|chr12:62538505-62543096	0.0468994	5.1242	0.0110824
Cortex	chr12:62538251-62543198	+	MON2	NM_001278469.1	18,19,20	chr12:62538176-62538251|chr12:62543198-62544897	0.0937989	5.1242	0.0202172
Cortex	chr12:62538251-62565380	+	MON2	NM_001278469.1	18,19,20,21,22,23,24,25,26,27	chr12:62538176-62538251|chr12:62565380-62566013	0.0468994	5.1242	0.0110824
Cortex	chr12:62543096-62556192	+	MON2	NM_001278469.1	20,21,22,23,24,25	chr12:62538505-62543096|chr12:62556192-62560490	0.0937989	5.1242	0.0202172
Cortex	chr12:62565236-62585501	+	MON2	NM_001278469.1	27,28,29,30,31,32,33	chr12:62561113-62565236|chr12:62585501-62588073	0.0937989	5.1242	0.0202172
Cortex	chr12:62571391-62580420	+	MON2	NM_001278469.1	30,31,32	chr12:62566450-62571391|chr12:62580420-62585293	0.375195	5.1242	0.0750254
Cortex	chr12:62571391-62588156	+	MON2	NM_001278469.1	30,31,32,33,34	chr12:62566450-62571391|chr12:62588156-62588855	0.328296	5.1242	0.0658907
Cortex	chr12:62578444-62588156	+	MON2	NM_001278469.1	31,32,33,34	chr12:62571582-62578444|chr12:62588156-62588855	0.187598	5.1242	0.0384866
Cortex	chr12:62580296-62588156	+	MON2	NM_001278469.1	32,33,34	chr12:62578505-62580296|chr12:62588156-62588855	1.12559	5.1242	0.221181
Cortex	chr12:62585293-62588156	+	MON2	NM_001278469.1	33,34	chr12:62580420-62585293|chr12:62588156-62588855	0.0468994	5.1242	0.0110824
Cortex	chr12:62588073-62588916	+	MON2	NM_001278469.1	34,35	chr12:62585501-62588073|chr12:62588916-62592585	0.0468994	5.1242	0.0110824
Cortex	chr12:62689698-62720289	-	PPM1H	NM_020700.1	8,7,6	chr12:62667329-62689698|chr12:62720289-62737501	0.140698	2.04273	0.0734136
Cortex	chr12:63580661-63600386	-	DPY19L2	NM_173812.4	19,18,17,16,15,14,13	chr12:63570857-63580661|chr12:63600386-63608615	0.0468994	3.36738	0.0168472
Cortex	chr12:63580661-63608675	-	DPY19L2	NM_173812.4	19,18,17,16,15,14,13,12	chr12:63570857-63580661|chr12:63608675-63617303	0.0468994	3.36738	0.0168472
Cortex	chr12:63582405-63621337	-	DPY19L2	NM_173812.4	18,17,16,15,14,13,12,11,10,9	chr12:63580836-63582405|chr12:63621337-63624039	0.0468994	3.36738	0.0168472
Cortex	chr12:63594086-63597910	-	DPY19L2	NM_173812.4	16,15,14	chr12:63583836-63594086|chr12:63597910-63600305	0.0937989	3.36738	0.0307336
Cortex	chr12:63594086-63600386	-	DPY19L2	NM_173812.4	16,15,14,13	chr12:63583836-63594086|chr12:63600386-63608615	0.891089	3.36738	0.266801
Cortex	chr12:63594086-63618228	-	DPY19L2	NM_173812.4	16,15,14,13,12,11,10	chr12:63583836-63594086|chr12:63618228-63621237	0.281397	3.36738	0.0862789
Cortex	chr12:63594086-63621337	-	DPY19L2	NM_173812.4	16,15,14,13,12,11,10,9	chr12:63583836-63594086|chr12:63621337-63624039	0.609693	3.36738	0.183483
Cortex	chr12:63594086-63663845	-	DPY19L2	NM_173812.4	16,15,14,13,12,11,10,9,8,7,6,5,4,3	chr12:63583836-63594086|chr12:63663845-63665834	0.0468994	3.36738	0.0168472
Cortex	chr12:63597808-63618228	-	DPY19L2	NM_173812.4	14,13,12,11,10	chr12:63596037-63597808|chr12:63618228-63621237	0.0937989	3.36738	0.0307336
Cortex	chr12:63597808-63621337	-	DPY19L2	NM_173812.4	14,13,12,11,10,9	chr12:63596037-63597808|chr12:63621337-63624039	0.422095	3.36738	0.127938
Cortex	chr12:63597808-63624131	-	DPY19L2	NM_173812.4	14,13,12,11,10,9,8	chr12:63596037-63597808|chr12:63624131-63626468	0.0468994	3.36738	0.0168472
Cortex	chr12:63597808-63663845	-	DPY19L2	NM_173812.4	14,13,12,11,10,9,8,7,6,5,4,3	chr12:63596037-63597808|chr12:63663845-63665834	0.0937989	3.36738	0.0307336
Cortex	chr12:63608615-63618228	-	DPY19L2	NM_173812.4	12,11,10	chr12:63600386-63608615|chr12:63618228-63621237	0.140698	3.36738	0.0446199
Cortex	chr12:63608615-63621337	-	DPY19L2	NM_173812.4	12,11,10,9	chr12:63600386-63608615|chr12:63621337-63624039	0.0468994	3.36738	0.0168472
Cortex	chr12:63608615-63647365	-	DPY19L2	NM_173812.4	12,11,10,9,8,7,6,5	chr12:63600386-63608615|chr12:63647365-63661343	0.328296	3.36738	0.100165
Cortex	chr12:63608615-63663845	-	DPY19L2	NM_173812.4	12,11,10,9,8,7,6,5,4,3	chr12:63600386-63608615|chr12:63663845-63665834	0.0468994	3.36738	0.0168472
Cortex	chr12:63617303-63626526	-	DPY19L2	NM_173812.4	11,10,9,8,7	chr12:63608675-63617303|chr12:63626526-63644402	0.140698	3.36738	0.0446199
Cortex	chr12:63617303-63647365	-	DPY19L2	NM_173812.4	11,10,9,8,7,6,5	chr12:63608675-63617303|chr12:63647365-63661343	4.40855	3.36738	1.30828
Cortex	chr12:63626468-63647365	-	DPY19L2	NM_173812.4	7,6,5	chr12:63624131-63626468|chr12:63647365-63661343	0.234497	3.36738	0.0723926
Cortex	chr12:63626468-63661481	-	DPY19L2	NM_173812.4	7,6,5,4	chr12:63624131-63626468|chr12:63661481-63663757	0.0937989	3.36738	0.0307336
Cortex	chr12:63626468-63663845	-	DPY19L2	NM_173812.4	7,6,5,4,3	chr12:63624131-63626468|chr12:63663845-63665834	0.0468994	3.36738	0.0168472
Cortex	chr12:63644402-63647365	-	DPY19L2	NM_173812.4	6,5	chr12:63626526-63644402|chr12:63647365-63661343	0.79729	3.36738	0.239029
Cortex	chr12:63644402-63661481	-	DPY19L2	NM_173812.4	6,5,4	chr12:63626526-63644402|chr12:63661481-63663757	0.0937989	3.36738	0.0307336
Cortex	chr12:63644402-63663845	-	DPY19L2	NM_173812.4	6,5,4,3	chr12:63626526-63644402|chr12:63663845-63665834	0.234497	3.36738	0.0723926
Cortex	chr12:63802090-63802405	+	TMEM5	NM_014254.2	4	chr12:63785072-63802090|chr12:63802405-63805233	0.140698	2.17613	0.0689337
Cortex	chr12:63983946-63990072	+	SRGAP1	NM_020762.2	2,3	chr12:63844883-63983946|chr12:63990072-64016949	0.422095	6.34946	0.0679452
Cortex	chr12:63983946-64017012	+	SRGAP1	NM_020762.2	2,3,4	chr12:63844883-63983946|chr12:64017012-64042789	0.140698	6.34946	0.0236967
Cortex	chr12:63983946-64043575	+	SRGAP1	NM_020762.2	2,3,4,5,6	chr12:63844883-63983946|chr12:64043575-64062916	0.375195	6.34946	0.0605705
Cortex	chr12:63983946-64115893	+	SRGAP1	NM_020762.2	2,3,4,5,6,7,8,9,10,11,12,13,14,15,16,17,18	chr12:63844883-63983946|chr12:64115893-64125976	0.0468994	6.34946	0.00894721
Cortex	chr12:64016949-64043575	+	SRGAP1	NM_020762.2	4,5,6	chr12:63990072-64016949|chr12:64043575-64062916	0.140698	6.34946	0.0236967
Cortex	chr12:64016949-64065219	+	SRGAP1	NM_020762.2	4,5,6,7,8	chr12:63990072-64016949|chr12:64065219-64078918	0.0937989	6.34946	0.016322
Cortex	chr12:64016949-64080370	+	SRGAP1	NM_020762.2	4,5,6,7,8,9,10	chr12:63990072-64016949|chr12:64080370-64086998	0.0937989	6.34946	0.016322
Cortex	chr12:64042789-64042972	+	SRGAP1	NM_020762.2	5	chr12:64017012-64042789|chr12:64042972-64043446	0.140698	6.34946	0.0236967
Cortex	chr12:64042789-64043575	+	SRGAP1	NM_020762.2	5,6	chr12:64017012-64042789|chr12:64043575-64062916	0.234497	6.34946	0.0384462
Cortex	chr12:64043446-64080370	+	SRGAP1	NM_020762.2	6,7,8,9,10	chr12:64042972-64043446|chr12:64080370-64086998	0.187598	6.34946	0.0310715
Cortex	chr12:64062916-64065219	+	SRGAP1	NM_020762.2	7,8	chr12:64043575-64062916|chr12:64065219-64078918	2.06358	6.34946	0.326061
Cortex	chr12:64062916-64079116	+	SRGAP1	NM_020762.2	7,8,9	chr12:64043575-64062916|chr12:64079116-64080285	0.234497	6.34946	0.0384462
Cortex	chr12:64062916-64080370	+	SRGAP1	NM_020762.2	7,8,9,10	chr12:64043575-64062916|chr12:64080370-64086998	1.12559	6.34946	0.178566
Cortex	chr12:64062916-64087026	+	SRGAP1	NM_020762.2	7,8,9,10,11	chr12:64043575-64062916|chr12:64087026-64091275	3.04846	6.34946	0.480931
Cortex	chr12:64062916-64097375	+	SRGAP1	NM_020762.2	7,8,9,10,11,12,13,14,15	chr12:64043575-64062916|chr12:64097375-64108931	2.29807	6.34946	0.362935
Cortex	chr12:64062916-64115893	+	SRGAP1	NM_020762.2	7,8,9,10,11,12,13,14,15,16,17,18	chr12:64043575-64062916|chr12:64115893-64125976	0.750391	6.34946	0.119568
Cortex	chr12:64080285-64097375	+	SRGAP1	NM_020762.2	10,11,12,13,14,15	chr12:64079116-64080285|chr12:64097375-64108931	0.891089	6.34946	0.141693
Cortex	chr12:64080285-64111986	+	SRGAP1	NM_020762.2	10,11,12,13,14,15,16,17	chr12:64079116-64080285|chr12:64111986-64115813	0.140698	6.34946	0.0236967
Cortex	chr12:64080285-64115893	+	SRGAP1	NM_020762.2	10,11,12,13,14,15,16,17,18	chr12:64079116-64080285|chr12:64115893-64125976	0.281397	6.34946	0.045821
Cortex	chr12:64108931-64111986	+	SRGAP1	NM_020762.2	16,17	chr12:64097375-64108931|chr12:64111986-64115813	0.0468994	6.34946	0.00894721
Cortex	chr12:64108931-64115893	+	SRGAP1	NM_020762.2	16,17,18	chr12:64097375-64108931|chr12:64115893-64125976	0.187598	6.34946	0.0310715
Cortex	chr12:64108931-64128200	+	SRGAP1	NM_020762.2	16,17,18,19,20,21	chr12:64097375-64108931|chr12:64128200-64142294	0.0937989	6.34946	0.016322
Cortex	chr12:64409961-64416754	+	XPOT	NM_007235.4	2,3,4	chr12:64404804-64409961|chr12:64416754-64418045	0.234497	9.54794	0.0255805
Cortex	chr12:64409961-64419094	+	XPOT	NM_007235.4	2,3,4,5,6	chr12:64404804-64409961|chr12:64419094-64420069	0.0937989	9.54794	0.01086
Cortex	chr12:64409961-64420521	+	XPOT	NM_007235.4	2,3,4,5,6,7,8	chr12:64404804-64409961|chr12:64420521-64421234	0.0937989	9.54794	0.01086
Cortex	chr12:64409961-64421471	+	XPOT	NM_007235.4	2,3,4,5,6,7,8,9	chr12:64404804-64409961|chr12:64421471-64423004	0.0937989	9.54794	0.01086
Cortex	chr12:64409961-64431823	+	XPOT	NM_007235.4	2,3,4,5,6,7,8,9,10,11,12,13,14,15,16,17,18	chr12:64404804-64409961|chr12:64431823-64433413	0.140698	9.54794	0.0157668
Cortex	chr12:64418045-64419094	+	XPOT	NM_007235.4	5,6	chr12:64416754-64418045|chr12:64419094-64420069	0.515894	9.54794	0.0550216
Cortex	chr12:64418045-64421471	+	XPOT	NM_007235.4	5,6,7,8,9	chr12:64416754-64418045|chr12:64421471-64423004	0.0937989	9.54794	0.01086
Cortex	chr12:64428050-64431823	+	XPOT	NM_007235.4	16,17,18	chr12:64425909-64428050|chr12:64431823-64433413	0.0468994	9.54794	0.0059531
Cortex	chr12:64431537-64435674	+	XPOT	NM_007235.4	18,19,20,21,22	chr12:64430287-64431537|chr12:64435674-64439243	0.0468994	9.54794	0.0059531
Cortex	chr12:64455839-64467082	+	TBK1	NM_013254.3	2,3,4,5	chr12:64452187-64455839|chr12:64467082-64474229	0.0468994	5.7107	0.00994624
Cortex	chr12:64455839-64474390	+	TBK1	NM_013254.3	2,3,4,5,6	chr12:64452187-64455839|chr12:64474390-64480011	0.375195	5.7107	0.0673337
Cortex	chr12:64460188-64474390	+	TBK1	NM_013254.3	3,4,5,6	chr12:64455957-64460188|chr12:64474390-64480011	0.0468994	5.7107	0.00994624
Cortex	chr12:64480011-64486017	+	TBK1	NM_013254.3	7,8,9,10,11	chr12:64474390-64480011|chr12:64486017-64488486	0.375195	5.7107	0.0673337
Cortex	chr12:64480011-64490119	+	TBK1	NM_013254.3	7,8,9,10,11,12,13	chr12:64474390-64480011|chr12:64490119-64495482	0.187598	5.7107	0.0345409
Cortex	chr12:64481841-64486017	+	TBK1	NM_013254.3	8,9,10,11	chr12:64480122-64481841|chr12:64486017-64488486	0.0468994	5.7107	0.00994624
Cortex	chr12:64484302-64486017	+	TBK1	NM_013254.3	9,10,11	chr12:64482021-64484302|chr12:64486017-64488486	2.29807	5.7107	0.40346
Cortex	chr12:64484302-64490119	+	TBK1	NM_013254.3	9,10,11,12,13	chr12:64482021-64484302|chr12:64490119-64495482	0.140698	5.7107	0.0263427
Cortex	chr12:64488486-64490119	+	TBK1	NM_013254.3	12,13	chr12:64486017-64488486|chr12:64490119-64495482	1.07869	5.7107	0.190307
Cortex	chr12:64495482-64498039	+	TBK1	NM_013254.3	14,15,16,17,18,19,20	chr12:64490119-64495482|chr12:64498039-64501329	0.0937989	5.7107	0.0181444
Cortex	chr12:64720021-64729057	-	GNS	NM_002076.3	13,12,11,10	chr12:64716819-64720021|chr12:64729057-64737003	0.0468994	7.65904	0.00741937
Cortex	chr12:64728955-64740688	-	GNS	NM_002076.3	10,9,8,7	chr12:64723113-64728955|chr12:64740688-64743140	0.0937989	7.65904	0.0135348
Cortex	chr12:64728955-64747918	-	GNS	NM_002076.3	10,9,8,7,6,5,4,3	chr12:64723113-64728955|chr12:64747918-64752697	0.0937989	7.65904	0.0135348
Cortex	chr12:64737003-64747918	-	GNS	NM_002076.3	9,8,7,6,5,4,3	chr12:64729057-64737003|chr12:64747918-64752697	0.562793	7.65904	0.0746891
Cortex	chr12:64737003-64752757	-	GNS	NM_002076.3	9,8,7,6,5,4,3,2	chr12:64729057-64737003|chr12:64752757-64759084	0.468994	7.65904	0.0624582
Cortex	chr12:64743140-64744907	-	GNS	NM_002076.3	6,5	chr12:64740688-64743140|chr12:64744907-64745658	0.0468994	7.65904	0.00741937
Cortex	chr12:64827834-64832304	+	TBC1D30	NM_015279.1	2,3,4,5	chr12:64825033-64827834|chr12:64832304-64836489	0.187598	11.5138	0.0171469
Cortex	chr12:64827834-64843485	+	TBC1D30	NM_015279.1	2,3,4,5,6,7,8	chr12:64825033-64827834|chr12:64843485-64864667	0.515894	11.5138	0.0456354
Cortex	chr12:64827834-64864780	+	TBC1D30	NM_015279.1	2,3,4,5,6,7,8,9	chr12:64825033-64827834|chr12:64864780-64866763	0.0468994	11.5138	0.00493755
Cortex	chr12:64827834-64870808	+	TBC1D30	NM_015279.1	2,3,4,5,6,7,8,9,10,11	chr12:64825033-64827834|chr12:64870808-64875000	0.140698	11.5138	0.0130771
Cortex	chr12:64864667-64866903	+	TBC1D30	NM_015279.1	9,10	chr12:64843485-64864667|chr12:64866903-64870601	11.3497	11.5138	0.985756
Cortex	chr12:65210925-65218619	+	LEMD3	NM_014319.4	2,3,4	chr12:65171118-65210925|chr12:65218619-65238501	4.12715	11.1199	0.371716
Cortex	chr12:65238501-65240238	+	LEMD3	NM_001167614.1	5,6,7,8	chr12:65218619-65238501|chr12:65240238-65240908	0.234497	11.1199	0.0219677
Cortex	chr12:65238501-65241087	+	LEMD3	NM_001167614.1	5,6,7,8,9	chr12:65218619-65238501|chr12:65241087-65243387	0.140698	11.1199	0.01354
Cortex	chr12:65326825-65369026	+	MSRB3	NM_001031679.2	3,4,5	chr12:65308655-65326825|chr12:65369026-65453727	0.140698	0.680042	0.21839
Cortex	chr12:66145840-66153448	-	TMBIM4	NM_001282606.1	6,5,4,3	chr12:66138769-66145840|chr12:66153448-66160164	1.03179	8.36373	0.124411
Cortex	chr12:66203710-66228370	+	IRAK3	NM_007199.2	2,3,4,5,6,7,8	chr12:66189432-66203710|chr12:66228370-66244485	1.64148	0.79729	2.04571
Cortex	chr12:66203710-66211597	+	IRAK3	NM_007199.2	2,3,4,5	chr12:66189432-66203710|chr12:66211597-66217170	0.562793	0.79729	0.709526
Cortex	chr12:66203710-66217235	+	IRAK3	NM_007199.2	2,3,4,5,6	chr12:66189432-66203710|chr12:66217235-66226722	0.187598	0.79729	0.244767
Cortex	chr12:66203710-66245262	+	IRAK3	NM_007199.2	2,3,4,5,6,7,8,9,10,11	chr12:66189432-66203710|chr12:66245262-66247694	0.187598	0.79729	0.244767
Cortex	chr12:66209455-66228370	+	IRAK3	NM_001142523.1	2,3,4,5,6,7	chr12:66189432-66209455|chr12:66228370-66244485	0.0937989	0.79729	0.128577
Cortex	chr12:66209455-66245262	+	IRAK3	NM_001142523.1	2,3,4,5,6,7,8,9,10	chr12:66189432-66209455|chr12:66245262-66247694	0.0937989	0.79729	0.128577
Cortex	chr12:66226722-66228370	+	IRAK3	NM_001142523.1	6,7	chr12:66217235-66226722|chr12:66228370-66244485	0.140698	0.79729	0.186672
Cortex	chr12:66304730-66338212	+	HELB	NM_033647.4	2,3,4,5,6,7,8,9,10,11,12,13	chr12:66302790-66304730|chr12:66338212-66343455	0.234497	0.609693	0.394546
Cortex	chr12:66306344-66324211	+	HELB	NR_135080.1	3,4,5,6,7,8,9,10	chr12:66305150-66306344|chr12:66324211-66324906	0.0937989	0.609693	0.167501
Cortex	chr12:66322723-66325126	+	HELB	NR_135080.1	9,10,11	chr12:66322029-66322723|chr12:66325126-66331153	0.234497	0.609693	0.394546
Cortex	chr12:66353416-66455564	-	GRIP1	NM_001178074.1	22,21,20,19,18,17,16,15,14,13,12,11,10	chr12:66349246-66353416|chr12:66455564-66462923	0.0468994	8.6295	0.00658597
Cortex	chr12:66371693-66379436	-	GRIP1	NM_001178074.1	21,20,19	chr12:66353563-66371693|chr12:66379436-66392307	0.234497	8.6295	0.0282999
Cortex	chr12:66371693-66455564	-	GRIP1	NM_001178074.1	21,20,19,18,17,16,15,14,13,12,11,10	chr12:66353563-66371693|chr12:66455564-66462923	0.140698	8.6295	0.017443
Cortex	chr12:66392307-66392816	-	GRIP1	NM_001178074.1	18,17	chr12:66379436-66392307|chr12:66392816-66394207	2.72017	8.6295	0.31601
Cortex	chr12:66392307-66455564	-	GRIP1	NM_001178074.1	18,17,16,15,14,13,12,11,10	chr12:66379436-66392307|chr12:66455564-66462923	0.656592	8.6295	0.0771564
Cortex	chr12:66406282-66432628	-	GRIP1	NM_001178074.1	15,14,13	chr12:66394352-66406282|chr12:66432628-66444583	0.0937989	8.6295	0.0120145
Cortex	chr12:66406282-66455564	-	GRIP1	NM_001178074.1	15,14,13,12,11,10	chr12:66394352-66406282|chr12:66455564-66462923	0.750391	8.6295	0.0880133
Cortex	chr12:66406282-66463093	-	GRIP1	NM_001178074.1	15,14,13,12,11,10,9	chr12:66394352-66406282|chr12:66463093-66465274	0.0937989	8.6295	0.0120145
Cortex	chr12:66406282-66465422	-	GRIP1	NM_001178074.1	15,14,13,12,11,10,9,8	chr12:66394352-66406282|chr12:66465422-66515618	0.187598	8.6295	0.0228714
Cortex	chr12:66420719-66445508	-	GRIP1	NM_001178074.1	14,13,12,11	chr12:66406428-66420719|chr12:66445508-66455408	0.187598	8.6295	0.0228714
Cortex	chr12:66420719-66455564	-	GRIP1	NM_001178074.1	14,13,12,11,10	chr12:66406428-66420719|chr12:66455564-66462923	4.92444	8.6295	0.571149
Cortex	chr12:66420719-66463093	-	GRIP1	NM_001178074.1	14,13,12,11,10,9	chr12:66406428-66420719|chr12:66463093-66465274	0.140698	8.6295	0.017443
Cortex	chr12:66420719-66465422	-	GRIP1	NM_001178074.1	14,13,12,11,10,9,8	chr12:66406428-66420719|chr12:66465422-66515618	0.422095	8.6295	0.0500139
Cortex	chr12:66432547-66445508	-	GRIP1	NM_001178074.1	13,12,11	chr12:66420789-66432547|chr12:66445508-66455408	0.0937989	8.6295	0.0120145
Cortex	chr12:66432547-66455564	-	GRIP1	NM_001178074.1	13,12,11,10	chr12:66420789-66432547|chr12:66455564-66462923	0.468994	8.6295	0.0554424
Cortex	chr12:66432547-66463093	-	GRIP1	NM_001178074.1	13,12,11,10,9	chr12:66420789-66432547|chr12:66463093-66465274	0.0937989	8.6295	0.0120145
Cortex	chr12:66432547-66465422	-	GRIP1	NM_001178074.1	13,12,11,10,9,8	chr12:66420789-66432547|chr12:66465422-66515618	1.12559	8.6295	0.131441
Cortex	chr12:66444583-66445508	-	GRIP1	NM_001178074.1	12,11	chr12:66432628-66444583|chr12:66445508-66455408	0.84419	8.6295	0.0988703
Cortex	chr12:66444583-66455564	-	GRIP1	NM_001178074.1	12,11,10	chr12:66432628-66444583|chr12:66455564-66462923	0.187598	8.6295	0.0228714
Cortex	chr12:66444583-66463093	-	GRIP1	NM_001178074.1	12,11,10,9	chr12:66432628-66444583|chr12:66463093-66465274	0.0468994	8.6295	0.00658597
Cortex	chr12:66444583-66465422	-	GRIP1	NM_001178074.1	12,11,10,9,8	chr12:66432628-66444583|chr12:66465422-66515618	0.515894	8.6295	0.0608709
Cortex	chr12:66455408-66465422	-	GRIP1	NM_001178074.1	10,9,8	chr12:66445508-66455408|chr12:66465422-66515618	0.468994	8.6295	0.0554424
Cortex	chr12:66455408-66596927	-	GRIP1	NM_001178074.1	10,9,8,7,6,5,4,3,2	chr12:66445508-66455408|chr12:66596927-66678849	0.0468994	8.6295	0.00658597
Cortex	chr12:66462923-66465422	-	GRIP1	NM_001178074.1	9,8	chr12:66455564-66462923|chr12:66465422-66515618	2.62637	8.6295	0.305153
Cortex	chr12:66515618-66517976	-	GRIP1	NM_001178074.1	7,6	chr12:66465422-66515618|chr12:66517976-66529830	0.0937989	8.6295	0.0120145
Cortex	chr12:66515618-66529914	-	GRIP1	NM_001178074.1	7,6,5	chr12:66465422-66515618|chr12:66529914-66539077	2.53257	8.6295	0.294296
Cortex	chr12:66515618-66541950	-	GRIP1	NM_001178074.1	7,6,5,4,3	chr12:66465422-66515618|chr12:66541950-66596846	2.25117	8.6295	0.261725
Cortex	chr12:66515618-66596927	-	GRIP1	NM_001178074.1	7,6,5,4,3,2	chr12:66465422-66515618|chr12:66596927-66678849	1.59458	8.6295	0.185726
Cortex	chr12:66529830-66541950	-	GRIP1	NM_001178074.1	5,4,3	chr12:66517976-66529830|chr12:66541950-66596846	1.40698	8.6295	0.164012
Cortex	chr12:66529830-66596927	-	GRIP1	NM_001178074.1	5,4,3,2	chr12:66517976-66529830|chr12:66596927-66678849	2.86087	8.6295	0.332295
Cortex	chr12:66539077-66541950	-	GRIP1	NM_001178074.1	4,3	chr12:66529914-66539077|chr12:66541950-66596846	0.0468994	8.6295	0.00658597
Cortex	chr12:66539077-66596927	-	GRIP1	NM_001178074.1	4,3,2	chr12:66529914-66539077|chr12:66596927-66678849	0.328296	8.6295	0.0391569
Cortex	chr12:67281909-67282053	+	CAND1	NM_018448.4	2	chr12:67269785-67281909|chr12:67282053-67292621	0.234497	49.9445	0.00489439
Cortex	chr12:67281909-67299095	+	CAND1	NM_018448.4	2,3,4,5,6,7	chr12:67269785-67281909|chr12:67299095-67302322	0.0937989	49.9445	0.00207787
Cortex	chr12:67292621-67295156	+	CAND1	NM_018448.4	3,4	chr12:67282053-67292621|chr12:67295156-67297406	0.0468994	49.9445	0.00113902
Cortex	chr12:67292621-67299095	+	CAND1	NM_018448.4	3,4,5,6,7	chr12:67282053-67292621|chr12:67299095-67302322	0.0468994	49.9445	0.00113902
Cortex	chr12:67295032-67302615	+	CAND1	NM_018448.4	4,5,6,7,8	chr12:67292776-67295032|chr12:67302615-67304604	0.234497	49.9445	0.00489439
Cortex	chr12:67295032-67307492	+	CAND1	NM_018448.4	4,5,6,7,8,9,10,11	chr12:67292776-67295032|chr12:67307492-67309900	0.140698	49.9445	0.00301671
Cortex	chr12:67297406-67297663	+	CAND1	NM_018448.4	5	chr12:67295156-67297406|chr12:67297663-67297747	0.0468994	49.9445	0.00113902
Cortex	chr12:67302322-67307492	+	CAND1	NM_018448.4	8,9,10,11	chr12:67299095-67302322|chr12:67307492-67309900	0.0468994	49.9445	0.00113902
Cortex	chr12:68302619-68302872	-	MDM1	NM_001205028.1	12	chr12:68296982-68302619|chr12:68302872-68313442	3.51746	1.45388	2.40966
Cortex	chr12:68648698-68654252	+	RAP1B	NM_001010942.2	2,3,4,5	chr12:68611043-68648698|chr12:68654252-68656305	0.0468994	8.07608	0.00703671
Cortex	chr12:68650399-68652051	+	RAP1B	NM_001010942.2	3,4	chr12:68648781-68650399|chr12:68652051-68654111	0.750391	8.07608	0.094037
Cortex	chr12:68650399-68654252	+	RAP1B	NM_001010942.2	3,4,5	chr12:68648781-68650399|chr12:68654252-68656305	2.25117	8.07608	0.279638
Cortex	chr12:68654111-68654252	+	RAP1B	NM_001010942.2	5	chr12:68652051-68654111|chr12:68654252-68656305	0.562793	8.07608	0.0708369
Cortex	chr12:68654111-68657217	+	RAP1B	NM_001010942.2	5,6,7	chr12:68652051-68654111|chr12:68657217-68659279	0.140698	8.07608	0.0186368
Cortex	chr12:68690630-68715740	+	NUP107	NM_020401.2	4,5,6,7,8,9,10,11,12	chr12:68689619-68690630|chr12:68715740-68719340	0.0937989	6.25847	0.0165589
Cortex	chr12:68690630-68731719	+	NUP107	NM_020401.2	4,5,6,7,8,9,10,11,12,13,14,15,16,17,18,19,20,21,22	chr12:68689619-68690630|chr12:68731719-68732636	0.0937989	6.25847	0.0165589
Cortex	chr12:68691967-68700853	+	NUP107	NM_020401.2	5,6,7	chr12:68690746-68691967|chr12:68700853-68702735	0.0468994	6.25847	0.00907709
Cortex	chr12:68696818-68700853	+	NUP107	NM_020401.2	6,7	chr12:68692112-68696818|chr12:68700853-68702735	0.140698	6.25847	0.0240407
Cortex	chr12:68696818-68710093	+	NUP107	NM_020401.2	6,7,8,9,10	chr12:68692112-68696818|chr12:68710093-68713729	0.0468994	6.25847	0.00907709
Cortex	chr12:68696818-68713808	+	NUP107	NM_020401.2	6,7,8,9,10,11	chr12:68692112-68696818|chr12:68713808-68715626	0.0468994	6.25847	0.00907709
Cortex	chr12:68702735-68710093	+	NUP107	NM_020401.2	8,9,10	chr12:68700853-68702735|chr12:68710093-68713729	0.140698	6.25847	0.0240407
Cortex	chr12:68709237-68715740	+	NUP107	NM_020401.2	9,10,11,12	chr12:68702784-68709237|chr12:68715740-68719340	0.187598	6.25847	0.0315225
Cortex	chr12:68710004-68715740	+	NUP107	NM_020401.2	10,11,12	chr12:68709309-68710004|chr12:68715740-68719340	0.281397	6.25847	0.0464861
Cortex	chr12:68710004-68725796	+	NUP107	NM_020401.2	10,11,12,13,14,15,16,17,18	chr12:68709309-68710004|chr12:68725796-68726498	0.0937989	6.25847	0.0165589
Cortex	chr12:68713729-68715740	+	NUP107	NM_020401.2	11,12	chr12:68710093-68713729|chr12:68715740-68719340	0.375195	6.25847	0.0614497
Cortex	chr12:68715626-68725796	+	NUP107	NM_020401.2	12,13,14,15,16,17,18	chr12:68713808-68715626|chr12:68725796-68726498	0.84419	6.25847	0.136268
Cortex	chr12:68715626-68726617	+	NUP107	NM_020401.2	12,13,14,15,16,17,18,19	chr12:68713808-68715626|chr12:68726617-68727350	0.0468994	6.25847	0.00907709
Cortex	chr12:68715626-68727389	+	NUP107	NM_020401.2	12,13,14,15,16,17,18,19,20	chr12:68713808-68715626|chr12:68727389-68731109	0.750391	6.25847	0.121304
Cortex	chr12:68715626-68731719	+	NUP107	NM_020401.2	12,13,14,15,16,17,18,19,20,21,22	chr12:68713808-68715626|chr12:68731719-68732636	0.79729	6.25847	0.128786
Cortex	chr12:68715626-68732739	+	NUP107	NM_020401.2	12,13,14,15,16,17,18,19,20,21,22,23	chr12:68713808-68715626|chr12:68732739-68733451	0.515894	6.25847	0.0838951
Cortex	chr12:68725726-68727389	+	NUP107	NM_020401.2	18,19,20	chr12:68722152-68725726|chr12:68727389-68731109	0.0468994	6.25847	0.00907709
Cortex	chr12:68726498-68735344	+	NUP107	NM_020401.2	19,20,21,22,23,24,25,26	chr12:68725796-68726498|chr12:68735344-68741812	0.0468994	6.25847	0.00907709
Cortex	chr12:68731109-68731719	+	NUP107	NM_020401.2	21,22	chr12:68727389-68731109|chr12:68731719-68732636	0.0468994	6.25847	0.00907709
Cortex	chr12:68731109-68733612	+	NUP107	NM_020401.2	21,22,23,24	chr12:68727389-68731109|chr12:68733612-68734707	0.0468994	6.25847	0.00907709
Cortex	chr12:68732636-68735344	+	NUP107	NM_020401.2	23,24,25,26	chr12:68731719-68732636|chr12:68735344-68741812	0.140698	6.25847	0.0240407
Cortex	chr12:68733451-68735344	+	NUP107	NM_020401.2	24,25,26	chr12:68732739-68733451|chr12:68735344-68741812	0.656592	6.25847	0.10634
Cortex	chr12:68816811-68820374	+	MDM2	NM_001145339.2	4,5	chr12:68813628-68816811|chr12:68820374-68828770	0.0468994	10.6529	0.00533622
Cortex	chr12:68816811-68824651	+	MDM2	NM_002392.5	4,5,6,7	chr12:68813628-68816811|chr12:68824651-68828770	1.40698	10.6529	0.132889
Cortex	chr12:68816811-68828931	+	MDM2	NM_001145339.2	4,5,6	chr12:68813628-68816811|chr12:68828931-68835828	0.609693	10.6529	0.0581169
Cortex	chr12:68820324-68824651	+	MDM2	NM_002392.5	5,6,7	chr12:68816945-68820324|chr12:68824651-68828770	0.0937989	10.6529	0.00973461
Cortex	chr12:68820324-68836749	+	MDM2	NM_001145339.2	5,6,7,8	chr12:68816945-68820324|chr12:68836749-68839273	0.0468994	10.6529	0.00533622
Cortex	chr12:68824362-68828931	+	MDM2	NM_002392.5	6,7,8	chr12:68820374-68824362|chr12:68828931-68835828	0.281397	10.6529	0.0273282
Cortex	chr12:68824362-68835984	+	MDM2	NM_002392.5	6,7,8,9	chr12:68820374-68824362|chr12:68835984-68836671	0.0468994	10.6529	0.00533622
Cortex	chr12:68828770-68835984	+	MDM2	NM_001145339.2	6,7	chr12:68820374-68828770|chr12:68835984-68836671	0.0468994	10.6529	0.00533622
Cortex	chr12:68828770-68836749	+	MDM2	NM_001145339.2	6,7,8	chr12:68820374-68828770|chr12:68836749-68839273	0.84419	10.6529	0.0801088
Cortex	chr12:68835828-68836749	+	MDM2	NM_001145339.2	7,8	chr12:68828931-68835828|chr12:68836749-68839273	0.140698	10.6529	0.014133
Cortex	chr12:69251128-69262562	+	CPSF6	NM_001300947.1	2,3,4,5,6,7,8,9,10	chr12:69239706-69251128|chr12:69262562-69269511	2.48567	12.0766	0.206482
Cortex	chr12:69257731-69262562	+	CPSF6	NM_001300947.1	5,6,7,8,9,10	chr12:69256842-69257731|chr12:69262562-69269511	0.0468994	12.0766	0.00470764
Cortex	chr12:69260043-69262562	+	CPSF6	NM_001300947.1	9,10	chr12:69259543-69260043|chr12:69262562-69269511	0.0937989	12.0766	0.00858793
Cortex	chr12:69362787-69370975	+	YEATS4	NM_001300950.1	2,3,4	chr12:69360023-69362787|chr12:69370975-69390146	0.234497	6.90203	0.0353727
Cortex	chr12:69365632-69370975	+	YEATS4	NM_006530.3	3,4,5,6	chr12:69362907-69365632|chr12:69370975-69390146	0.281397	6.90203	0.0421579
Cortex	chr12:69370705-69370975	+	YEATS4	NM_001300950.1	3,4	chr12:69362907-69370705|chr12:69370975-69390146	0.0937989	6.90203	0.0150171
Cortex	chr12:69530864-69532056	+	FRS2	NM_001042555.2	3,4	chr12:69480359-69530864|chr12:69532056-69562179	0.187598	8.78778	0.02246
Cortex	chr12:69530864-69562274	+	FRS2	NM_001042555.2	3,4,5	chr12:69480359-69530864|chr12:69562274-69569004	0.750391	8.78778	0.0864299
Cortex	chr12:69562179-69572281	+	FRS2	NM_001042555.2	5,6,7,8,9	chr12:69532056-69562179|chr12:69572281-69574004	0.0937989	8.78778	0.0117983
Cortex	chr12:69586752-69589687	+	CCT2	NM_006431.2	3,4,5,6,7	chr12:69586344-69586752|chr12:69589687-69592058	0.281397	39.5792	0.0073605
Cortex	chr12:69589484-69592159	+	CCT2	NM_006431.2	7,8	chr12:69588262-69589484|chr12:69592159-69592975	14.2574	39.5792	0.360387
Cortex	chr12:69589484-69593613	+	CCT2	NM_006431.2	7,8,9,10	chr12:69588262-69589484|chr12:69593613-69597155	9.05159	39.5792	0.22889
Cortex	chr12:69592058-69593613	+	CCT2	NM_006431.2	8,9,10	chr12:69589687-69592058|chr12:69593613-69597155	0.422095	39.5792	0.0109145
Cortex	chr12:69671427-69678893	-	BEST3	NM_001282614.1	9,8,7,6,5	chr12:69643787-69671427|chr12:69678893-69693673	0.0468994	0	5.68994
Cortex	chr12:69676915-69678893	-	BEST3	NM_001282614.1	7,6,5	chr12:69672965-69676915|chr12:69678893-69693673	0.0468994	0	5.68994
Cortex	chr12:69755383-69756663	+	RAB3IP	NM_022456.4	2,3	chr12:69739031-69755383|chr12:69756663-69784719	1.54768	3.75195	0.414062
Cortex	chr12:69784719-69801721	+	RAB3IP	NM_022456.4	4,5,6,7,8	chr12:69756663-69784719|chr12:69801721-69812777	0.234497	3.75195	0.0649921
Cortex	chr12:69794436-69801721	+	RAB3IP	NM_022456.4	5,6,7,8	chr12:69784815-69794436|chr12:69801721-69812777	0.0468994	3.75195	0.015125
Cortex	chr12:69800208-69801721	+	RAB3IP	NM_022456.4	7,8	chr12:69795344-69800208|chr12:69801721-69812777	13.7415	3.75195	3.65542
Cortex	chr12:69890970-69893840	+	MYRFL	NM_182530.2	7,8	chr12:69886970-69890970|chr12:69893840-69895370	0.422095	0.054716	6.67679
Cortex	chr12:70278131-70311017	+	CNOT2	NM_014515.5	2,3	chr12:70243480-70278131|chr12:70311017-70319297	3.61126	9.83084	0.367982
Cortex	chr12:70278131-70319364	+	CNOT2	NM_014515.5	2,3,4	chr12:70243480-70278131|chr12:70319364-70329422	1.21939	9.83084	0.124927
Cortex	chr12:70310894-70329570	+	CNOT2	NM_014515.5	3,4,5	chr12:70278274-70310894|chr12:70329570-70330286	0.0937989	9.83084	0.0105478
Cortex	chr12:70310894-70346324	+	CNOT2	NM_014515.5	3,4,5,6,7,8,9,10,11,12,13,14,15	chr12:70278274-70310894|chr12:70346324-70353828	0.0468994	9.83084	0.00578197
Cortex	chr12:70319297-70344228	+	CNOT2	NM_014515.5	4,5,6,7,8,9,10,11,12,13,14	chr12:70311017-70319297|chr12:70344228-70346179	0.0468994	9.83084	0.00578197
Cortex	chr12:70335437-70338822	+	CNOT2	NM_014515.5	8,9,10,11	chr12:70332846-70335437|chr12:70338822-70342106	0.140698	9.83084	0.0153136
Cortex	chr12:70338442-70344228	+	CNOT2	NM_014515.5	10,11,12,13,14	chr12:70337513-70338442|chr12:70344228-70346179	0.0937989	9.83084	0.0105478
Cortex	chr12:70338665-70342307	+	CNOT2	NM_014515.5	11,12,13	chr12:70338563-70338665|chr12:70342307-70344127	0.0468994	9.83084	0.00578197
Cortex	chr12:70342106-70346324	+	CNOT2	NM_014515.5	12,13,14,15	chr12:70338822-70342106|chr12:70346324-70353828	0.0937989	9.83084	0.0105478
Cortex	chr12:70344127-70346324	+	CNOT2	NM_014515.5	14,15	chr12:70342307-70344127|chr12:70346324-70353828	0.0937989	9.83084	0.0105478
Cortex	chr12:70346179-70346324	+	CNOT2	NM_014515.5	15	chr12:70344228-70346179|chr12:70346324-70353828	0.0468994	9.83084	0.00578197
Cortex	chr12:70534487-70539014	-	PTPRB	NM_001206971.1	28,27,26,25,24	chr12:70532170-70534487|chr12:70539014-70539624	0.0468994	0.710598	0.0789615
Cortex	chr12:70555869-70556148	-	PTPRB	NM_001206971.1	16	chr12:70555309-70555869|chr12:70556148-70559342	0.0937989	0.710598	0.144046
Cortex	chr12:70559342-70581302	-	PTPRB	NM_001206971.1	15,14,13,12,11,10,9,8,7	chr12:70556148-70559342|chr12:70581302-70587006	0.187598	0.710598	0.274214
Cortex	chr12:70566434-70581302	-	PTPRB	NM_001206971.1	12,11,10,9,8,7	chr12:70563107-70566434|chr12:70581302-70587006	0.0468994	0.710598	0.0789615
Cortex	chr12:70594466-70596327	-	PTPRB	NM_001206971.1	4,3	chr12:70592545-70594466|chr12:70596327-70609068	0.0468994	0.710598	0.0789615
Cortex	chr12:70656703-70662605	-	PTPRR	NM_130846.2	9,8,7	chr12:70639277-70656703|chr12:70662605-70684126	0.375195	1.57293	0.243343
Cortex	chr12:70660939-70698349	-	PTPRR	NM_130846.2	8,7,6,5,4	chr12:70656817-70660939|chr12:70698349-70701136	0.0468994	1.57293	0.0359455
Cortex	chr12:70660939-70701323	-	PTPRR	NM_130846.2	8,7,6,5,4,3	chr12:70656817-70660939|chr12:70701323-70745817	0.0937989	1.57293	0.0655737
Cortex	chr12:70684126-70698349	-	PTPRR	NM_130846.2	6,5,4	chr12:70662605-70684126|chr12:70698349-70701136	0.0468994	1.57293	0.0359455
Cortex	chr12:70684126-70701323	-	PTPRR	NM_130846.2	6,5,4,3	chr12:70662605-70684126|chr12:70701323-70745817	0.468994	1.57293	0.302599
Cortex	chr12:70745817-70754301	-	PTPRR	NM_001207016.1	3,2	chr12:70701323-70745817|chr12:70754301-70754584	0.0468994	1.57293	0.0359455
Cortex	chr12:71619314-71620315	-	ZFC3H1	NM_144982.4	27,26,25	chr12:71615316-71619314|chr12:71620315-71623359	0.0937989	2.22772	0.0463859
Cortex	chr12:71623359-71631887	-	ZFC3H1	NM_144982.4	24,23,22,21,20,19,18,17,16	chr12:71620315-71623359|chr12:71631887-71631971	0.0468994	2.22772	0.0254274
Cortex	chr12:71626259-71629037	-	ZFC3H1	NM_144982.4	22,21,20	chr12:71624292-71626259|chr12:71629037-71629608	0.609693	2.22772	0.27693
Cortex	chr12:71634154-71642559	-	ZFC3H1	NM_144982.4	12,11,10,9,8,7,6	chr12:71633438-71634154|chr12:71642559-71644094	0.0468994	2.22772	0.0254274
Cortex	chr12:71642435-71644318	-	ZFC3H1	NM_144982.4	6,5	chr12:71638515-71642435|chr12:71644318-71644876	0.234497	2.22772	0.109262
Cortex	chr12:71642435-71647813	-	ZFC3H1	NM_144982.4	6,5,4,3	chr12:71638515-71642435|chr12:71647813-71656884	0.234497	2.22772	0.109262
Cortex	chr12:71769799-71774022	+	RAB21	NM_014999.3	2,3,4	chr12:71755288-71769799|chr12:71774022-71782030	0.937989	6.68317	0.141635
Cortex	chr12:71769799-71782658	+	RAB21	NM_014999.3	2,3,4,5,6	chr12:71755288-71769799|chr12:71782658-71785530	0.0468994	6.68317	0.00850112
Cortex	chr12:71773958-71782658	+	RAB21	NM_014999.3	4,5,6	chr12:71770699-71773958|chr12:71782658-71785530	0.0468994	6.68317	0.00850112
Cortex	chr12:71872069-71880607	+	TBC1D15	NM_001146213.1	2,3,4	chr12:71839811-71872069|chr12:71880607-71884810	0.234497	3.36001	0.0725509
Cortex	chr12:71907021-71918548	+	TBC1D15	NM_001146213.1	11,12,13,14	chr12:71897941-71907021|chr12:71918548-71920730	0.0937989	3.36001	0.0308008
Cortex	chr12:71913825-71918548	+	TBC1D15	NM_001146213.1	12,13,14	chr12:71907138-71913825|chr12:71918548-71920730	0.0468994	3.36001	0.0168841
Cortex	chr12:71913825-71921454	+	TBC1D15	NM_001146213.1	12,13,14,15,16	chr12:71907138-71913825|chr12:71921454-71922982	0.0468994	3.36001	0.0168841
Cortex	chr12:71918450-71921454	+	TBC1D15	NM_001146213.1	14,15,16	chr12:71917797-71918450|chr12:71921454-71922982	1.68838	3.36001	0.503969
Cortex	chr12:72286680-72378121	+	TRHDE	NM_013381.2	2,3	chr12:72273557-72286680|chr12:72378121-72469757	0.187598	2.22102	0.0885682
Cortex	chr12:72286680-72473180	+	TRHDE	NM_013381.2	2,3,4,5	chr12:72273557-72286680|chr12:72473180-72499497	0.0937989	2.22102	0.0465252
Cortex	chr12:72377994-72499635	+	TRHDE	NM_013381.2	3,4,5,6	chr12:72286954-72377994|chr12:72499635-72542290	0.0468994	2.22102	0.0255037
Cortex	chr12:72377994-72621751	+	TRHDE	NM_013381.2	3,4,5,6,7,8,9,10,11,12,13,14,15	chr12:72286954-72377994|chr12:72621751-72652321	0.0468994	2.22102	0.0255037
Cortex	chr12:72469757-72473180	+	TRHDE	NM_013381.2	4,5	chr12:72378121-72469757|chr12:72473180-72499497	0.0468994	2.22102	0.0255037
Cortex	chr12:72469757-72499635	+	TRHDE	NM_013381.2	4,5,6	chr12:72378121-72469757|chr12:72499635-72542290	0.0468994	2.22102	0.0255037
Cortex	chr12:72562164-72575542	+	TRHDE	NM_013381.2	8,9,10,11,12	chr12:72542356-72562164|chr12:72575542-72618890	1.40698	2.22102	0.635127
Cortex	chr12:72562164-72621751	+	TRHDE	NM_013381.2	8,9,10,11,12,13,14,15	chr12:72542356-72562164|chr12:72621751-72652321	0.891089	2.22102	0.403891
Cortex	chr12:72562852-72575542	+	TRHDE	NM_013381.2	9,10,11,12	chr12:72562230-72562852|chr12:72575542-72618890	1.73528	2.22102	0.782277
Cortex	chr12:72568567-72575542	+	TRHDE	NM_013381.2	10,11,12	chr12:72563040-72568567|chr12:72575542-72618890	0.187598	2.22102	0.0885682
Cortex	chr12:72618890-72621751	+	TRHDE	NM_013381.2	13,14,15	chr12:72575542-72618890|chr12:72621751-72652321	0.140698	2.22102	0.0675467
Cortex	chr12:75042279-75051317	-	KCNC2	NM_139136.3	5,4,3	chr12:75041206-75042279|chr12:75051317-75207296	0.140698	2.50912	0.0598218
Cortex	chr12:75207296-75208002	-	KCNC2	NM_001260497.1	2	chr12:75051317-75207296|chr12:75208002-75209206	0.0468994	2.50912	0.022587
Cortex	chr12:75282250-75321576	-	CAPS2	NM_001286547.1	15,14,13,12,11,10,9,8,7,6,5	chr12:75276247-75282250|chr12:75321576-75323176	0.187598	0.365816	0.525784
Cortex	chr12:75282250-75293367	-	CAPS2	NM_001286547.1	15,14,13,12,11	chr12:75276247-75282250|chr12:75293367-75298686	0.0468994	0.365816	0.151403
Cortex	chr12:75291743-75321576	-	CAPS2	NM_001286547.1	12,11,10,9,8,7,6,5	chr12:75289775-75291743|chr12:75321576-75323176	0.0468994	0.365816	0.151403
Cortex	chr12:75291743-75293367	-	CAPS2	NM_001286547.1	12,11	chr12:75289775-75291743|chr12:75293367-75298686	0.0468994	0.365816	0.151403
Cortex	chr12:75312847-75326527	-	CAPS2	NM_001286547.1	7,6,5,4,3,2	chr12:75304876-75312847|chr12:75326527-75329866	0.0937989	0.365816	0.276196
Cortex	chr12:75501722-75508446	-	KRR1	NM_007043.6	9,8,7,6,5,4,3,2	chr12:75499951-75501722|chr12:75508446-75511512	0.0937989	6.85253	0.0151255
Cortex	chr12:76049199-76060279	-	NAP1L1	NM_004537.5	14,13,12,11,10,9,8,7,6,5	chr12:76048464-76049199|chr12:76060279-76067370	0.0468994	19.1785	0.00296529
Cortex	chr12:76053769-76060279	-	NAP1L1	NM_004537.5	9,8,7,6,5	chr12:76053350-76053769|chr12:76060279-76067370	0.0937989	19.1785	0.00540943
Cortex	chr12:76055018-76056161	-	NAP1L1	NM_004537.5	8,7	chr12:76053909-76055018|chr12:76056161-76059797	0.0468994	19.1785	0.00296529
Cortex	chr12:76055018-76060279	-	NAP1L1	NM_004537.5	8,7,6,5	chr12:76053909-76055018|chr12:76060279-76067370	0.234497	19.1785	0.0127418
Cortex	chr12:76056032-76060279	-	NAP1L1	NM_004537.5	7,6,5	chr12:76055090-76056032|chr12:76060279-76067370	0.0468994	19.1785	0.00296529
Cortex	chr12:76059797-76060279	-	NAP1L1	NM_004537.5	6,5	chr12:76056161-76059797|chr12:76060279-76067370	0.515894	19.1785	0.0274067
Cortex	chr12:76059797-76068994	-	NAP1L1	NM_004537.5	6,5,4,3	chr12:76056161-76059797|chr12:76068994-76074202	0.234497	19.1785	0.0127418
Cortex	chr12:76059797-76074239	-	NAP1L1	NM_004537.5	6,5,4,3,2	chr12:76056161-76059797|chr12:76074239-76084566	0.281397	19.1785	0.015186
Cortex	chr12:76369213-76375370	-	OSBPL8	NM_001319655.1	18,17,16,15,14	chr12:76358811-76369213|chr12:76375370-76378451	0.140698	18.7017	0.00805369
Cortex	chr12:76369213-76378550	-	OSBPL8	NM_001319655.1	18,17,16,15,14,13	chr12:76358811-76369213|chr12:76378550-76384253	0.187598	18.7017	0.0105601
Cortex	chr12:76369213-76394729	-	OSBPL8	NM_001319655.1	18,17,16,15,14,13,12,11,10,9,8,7,6	chr12:76358811-76369213|chr12:76394729-76397693	0.0468994	18.7017	0.00304085
Cortex	chr12:76371447-76397897	-	OSBPL8	NM_001319655.1	16,15,14,13,12,11,10,9,8,7,6,5	chr12:76369822-76371447|chr12:76397897-76399872	0.140698	18.7017	0.00805369
Cortex	chr12:76373343-76390657	-	OSBPL8	NM_001319655.1	15,14,13,12,11,10,9,8	chr12:76371584-76373343|chr12:76390657-76392580	0.281397	18.7017	0.015573
Cortex	chr12:76373343-76394729	-	OSBPL8	NM_001319655.1	15,14,13,12,11,10,9,8,7,6	chr12:76371584-76373343|chr12:76394729-76397693	0.0468994	18.7017	0.00304085
Cortex	chr12:76392580-76410634	-	OSBPL8	NM_001319655.1	7,6,5,4,3,2	chr12:76390657-76392580|chr12:76410634-76422510	0.0468994	18.7017	0.00304085
Cortex	chr12:76392580-76459895	-	OSBPL8	NM_001319653.1	10,9,8,7,6,5,4,3	chr12:76390657-76392580|chr12:76459895-76487509	0.0468994	18.7017	0.00304085
Cortex	chr12:76402688-76450988	-	OSBPL8	NM_001319652.1	8,7,6	chr12:76399974-76402688|chr12:76450988-76487509	0.0468994	18.7017	0.00304085
Cortex	chr12:76450850-76459895	-	OSBPL8	NM_001319653.1	4,3	chr12:76410634-76450850|chr12:76459895-76487509	0.0468994	18.7017	0.00304085
Cortex	chr12:76450850-76487618	-	OSBPL8	NM_001003712.1	3,2	chr12:76410634-76450850|chr12:76487618-76559396	1.07869	18.7017	0.0581821
Cortex	chr12:76797433-76805439	+	ZDHHC17	NM_015336.2	2,3	chr12:76764329-76797433|chr12:76805439-76809042	7.87911	25.3116	0.311556
Cortex	chr12:76797433-76809120	+	ZDHHC17	NM_015336.2	2,3,4	chr12:76764329-76797433|chr12:76809120-76809712	0.0468994	25.3116	0.00224707
Cortex	chr12:76797433-76809857	+	ZDHHC17	NM_015336.2	2,3,4,5	chr12:76764329-76797433|chr12:76809857-76815145	0.0468994	25.3116	0.00224707
Cortex	chr12:76797433-76816019	+	ZDHHC17	NM_015336.2	2,3,4,5,6,7	chr12:76764329-76797433|chr12:76816019-76822405	0.468994	25.3116	0.0189164
Cortex	chr12:76797433-76822531	+	ZDHHC17	NM_015336.2	2,3,4,5,6,7,8	chr12:76764329-76797433|chr12:76822531-76826907	1.03179	25.3116	0.0411422
Cortex	chr12:76805316-76809857	+	ZDHHC17	NM_015336.2	3,4,5	chr12:76797537-76805316|chr12:76809857-76815145	0.328296	25.3116	0.01336
Cortex	chr12:76805316-76822531	+	ZDHHC17	NM_015336.2	3,4,5,6,7,8	chr12:76797537-76805316|chr12:76822531-76826907	0.234497	25.3116	0.00965567
Cortex	chr12:76809042-76822531	+	ZDHHC17	NM_015336.2	4,5,6,7,8	chr12:76805439-76809042|chr12:76822531-76826907	0.375195	25.3116	0.0152121
Cortex	chr12:76826907-76849470	+	ZDHHC17	NM_015336.2	9,10,11,12,13,14,15,16	chr12:76822531-76826907|chr12:76849470-76850846	0.0937989	25.3116	0.00409922
Cortex	chr12:76845708-76849470	+	ZDHHC17	NM_015336.2	13,14,15,16	chr12:76842981-76845708|chr12:76849470-76850846	0.937989	25.3116	0.0374379
Cortex	chr12:76848232-76849470	+	ZDHHC17	NM_015336.2	15,16	chr12:76846679-76848232|chr12:76849470-76850846	0.937989	25.3116	0.0374379
Cortex	chr12:76859546-76866261	-	CSRP2	NM_001300965.1	5,4,3,2	chr12:76859028-76859546|chr12:76866261-76878962	0.0468994	46.0834	0.00123444
Cortex	chr12:77940318-77968702	+	NAV3	NM_001024383.1	2,3,4,5	chr12:77831704-77940318|chr12:77968702-77994802	2.25117	13.7556	0.164263
Cortex	chr12:77940318-77998476	+	NAV3	NM_001024383.1	2,3,4,5,6,7	chr12:77831704-77940318|chr12:77998476-78006418	0.187598	13.7556	0.0143545
Cortex	chr12:77940318-78007445	+	NAV3	NM_001024383.1	2,3,4,5,6,7,8	chr12:77831704-77940318|chr12:78007445-78021746	0.562793	13.7556	0.0416105
Cortex	chr12:77940318-78021862	+	NAV3	NM_001024383.1	2,3,4,5,6,7,8,9	chr12:77831704-77940318|chr12:78021862-78049992	1.40698	13.7556	0.102936
Cortex	chr12:77940318-78059115	+	NAV3	NM_001024383.1	2,3,4,5,6,7,8,9,10,11,12	chr12:77831704-77940318|chr12:78059115-78116771	0.281397	13.7556	0.0211685
Cortex	chr12:77966228-77968702	+	NAV3	NM_001024383.1	4,5	chr12:77941133-77966228|chr12:77968702-77994802	5.90933	13.7556	0.430009
Cortex	chr12:77966228-77994871	+	NAV3	NM_001024383.1	4,5,6	chr12:77941133-77966228|chr12:77994871-77998336	0.140698	13.7556	0.0109475
Cortex	chr12:77966228-77998476	+	NAV3	NM_001024383.1	4,5,6,7	chr12:77941133-77966228|chr12:77998476-78006418	1.87598	13.7556	0.137007
Cortex	chr12:77966228-78007445	+	NAV3	NM_001024383.1	4,5,6,7,8	chr12:77941133-77966228|chr12:78007445-78021746	0.328296	13.7556	0.0245755
Cortex	chr12:77966228-78021862	+	NAV3	NM_001024383.1	4,5,6,7,8,9	chr12:77941133-77966228|chr12:78021862-78049992	0.891089	13.7556	0.0654595
Cortex	chr12:77994802-78007445	+	NAV3	NM_001024383.1	6,7,8	chr12:77968702-77994802|chr12:78007445-78021746	0.0937989	13.7556	0.00754045
Cortex	chr12:77994802-78021862	+	NAV3	NM_001024383.1	6,7,8,9	chr12:77968702-77994802|chr12:78021862-78049992	0.468994	13.7556	0.0347965
Cortex	chr12:77994802-78059115	+	NAV3	NM_001024383.1	6,7,8,9,10,11,12	chr12:77968702-77994802|chr12:78059115-78116771	0.0468994	13.7556	0.00413345
Cortex	chr12:77998336-78021862	+	NAV3	NM_001024383.1	7,8,9	chr12:77994871-77998336|chr12:78021862-78049992	0.140698	13.7556	0.0109475
Cortex	chr12:77998336-78059115	+	NAV3	NM_001024383.1	7,8,9,10,11,12	chr12:77994871-77998336|chr12:78059115-78116771	0.234497	13.7556	0.0177615
Cortex	chr12:78006418-78007445	+	NAV3	NM_001024383.1	8	chr12:77998476-78006418|chr12:78007445-78021746	0.562793	13.7556	0.0416105
Cortex	chr12:78006418-78021862	+	NAV3	NM_001024383.1	8,9	chr12:77998476-78006418|chr12:78021862-78049992	1.50078	13.7556	0.10975
Cortex	chr12:78006418-78059115	+	NAV3	NM_001024383.1	8,9,10,11,12	chr12:77998476-78006418|chr12:78059115-78116771	0.187598	13.7556	0.0143545
Cortex	chr12:78049992-78051147	+	NAV3	NM_001024383.1	10,11	chr12:78021862-78049992|chr12:78051147-78058995	0.0937989	13.7556	0.00754045
Cortex	chr12:78049992-78059115	+	NAV3	NM_001024383.1	10,11,12	chr12:78021862-78049992|chr12:78059115-78116771	3.61126	13.7556	0.263066
Cortex	chr12:78118026-78118297	+	NAV3	NM_001024383.1	14	chr12:78116904-78118026|chr12:78118297-78119236	0.0468994	13.7556	0.00413345
Cortex	chr12:78119236-78119945	+	NAV3	NM_001024383.1	15	chr12:78118297-78119236|chr12:78119945-78121939	0.0937989	13.7556	0.00754045
Cortex	chr12:78119236-78168866	+	NAV3	NM_001024383.1	15,16,17,18,19,20,21,22,23,24	chr12:78118297-78119236|chr12:78168866-78175305	0.0468994	13.7556	0.00413345
Cortex	chr12:78128705-78140334	+	NAV3	NM_001024383.1	18,19,20	chr12:78127208-78128705|chr12:78140334-78146368	0.234497	13.7556	0.0177615
Cortex	chr12:78137176-78168866	+	NAV3	NM_001024383.1	19,20,21,22,23,24	chr12:78128866-78137176|chr12:78168866-78175305	0.234497	13.7556	0.0177615
Cortex	chr12:78148841-78177313	+	NAV3	NM_001024383.1	22,23,24,25,26,27	chr12:78146392-78148841|chr12:78177313-78177619	0.281397	13.7556	0.0211685
Cortex	chr12:78148841-78179682	+	NAV3	NM_001024383.1	22,23,24,25,26,27,28,29	chr12:78146392-78148841|chr12:78179682-78180870	0.187598	13.7556	0.0143545
Cortex	chr12:78159202-78168866	+	NAV3	NM_001024383.1	23,24	chr12:78148919-78159202|chr12:78168866-78175305	0.0937989	13.7556	0.00754045
Cortex	chr12:78159202-78181045	+	NAV3	NM_001024383.1	23,24,25,26,27,28,29,30	chr12:78148919-78159202|chr12:78181045-78185600	0.140698	13.7556	0.0109475
Cortex	chr12:78168754-78175427	+	NAV3	NM_001024383.1	24,25	chr12:78159286-78168754|chr12:78175427-78176438	0.0937989	13.7556	0.00754045
Cortex	chr12:78175305-78181045	+	NAV3	NM_001024383.1	25,26,27,28,29,30	chr12:78168866-78175305|chr12:78181045-78185600	0.0937989	13.7556	0.00754045
Cortex	chr12:78177140-78179682	+	NAV3	NM_001024383.1	27,28,29	chr12:78176459-78177140|chr12:78179682-78180870	0.0468994	13.7556	0.00413345
Cortex	chr12:78188247-78198676	+	NAV3	NM_001024383.1	32,33,34,35,36	chr12:78185698-78188247|chr12:78198676-78199334	0.84419	13.7556	0.0620525
Cortex	chr12:78977798-79047362	+	SYT1	NM_001135805.1	3,4	chr12:78865109-78977798|chr12:79047362-79217502	0.422095	23.3224	0.0185191
Cortex	chr12:78977798-79217685	+	SYT1	NM_001135805.1	3,4,5	chr12:78865109-78977798|chr12:79217685-79285786	0.140698	23.3224	0.00645875
Cortex	chr12:79217502-79217685	+	SYT1	NM_001135805.1	5	chr12:79047362-79217502|chr12:79217685-79285786	0.0468994	23.3224	0.00243864
Cortex	chr12:79217502-79299551	+	SYT1	NM_001135805.1	5,6,7,8,9	chr12:79047362-79217502|chr12:79299551-79353501	0.562793	23.3224	0.0245492
Cortex	chr12:79285786-79299551	+	SYT1	NM_001135805.1	6,7,8,9	chr12:79217685-79285786|chr12:79299551-79353501	5.86243	23.3224	0.251685
Cortex	chr12:79613574-79621207	-	PAWR	NM_002583.2	4,3	chr12:79596658-79613574|chr12:79621207-79689728	0.187598	2.00104	0.0982564
Cortex	chr12:79781814-79788783	-	PPP1R12A	NM_001143886.1	23,22,21	chr12:79778600-79781814|chr12:79788783-79790466	0.0468994	9.33299	0.00609007
Cortex	chr12:79781814-79793928	-	PPP1R12A	NM_001143886.1	23,22,21,20,19	chr12:79778600-79781814|chr12:79793928-79795637	0.0468994	9.33299	0.00609007
Cortex	chr12:79786373-79788783	-	PPP1R12A	NM_001143886.1	22,21	chr12:79781862-79786373|chr12:79788783-79790466	0.422095	9.33299	0.046248
Cortex	chr12:79786373-79828464	-	PPP1R12A	NM_001143886.1	22,21,20,19,18,17,16,15,14,13,12,11,10,9,8,7,6,5	chr12:79781862-79786373|chr12:79828464-79832331	0.0468994	9.33299	0.00609007
Cortex	chr12:79793862-79822190	-	PPP1R12A	NM_001143886.1	19,18,17,16,15,14,13,12,11,10,9,8,7,6	chr12:79790483-79793862|chr12:79822190-79828319	1.64148	9.33299	0.176761
Cortex	chr12:79796781-79808577	-	PPP1R12A	NM_001143886.1	17,16,15,14,13,12,11	chr12:79795759-79796781|chr12:79808577-79809794	0.0937989	9.33299	0.0111098
Cortex	chr12:79805591-79810010	-	PPP1R12A	NM_001143886.1	14,13,12,11,10	chr12:79798584-79805591|chr12:79810010-79817393	0.140698	9.33299	0.0161296
Cortex	chr12:79805591-79822190	-	PPP1R12A	NM_001143886.1	14,13,12,11,10,9,8,7,6	chr12:79798584-79805591|chr12:79822190-79828319	0.187598	9.33299	0.0211493
Cortex	chr12:79807225-79822190	-	PPP1R12A	NM_001143886.1	12,11,10,9,8,7,6	chr12:79806333-79807225|chr12:79822190-79828319	0.0468994	9.33299	0.00609007
Cortex	chr12:79808482-79822190	-	PPP1R12A	NM_001143886.1	11,10,9,8,7,6	chr12:79807330-79808482|chr12:79822190-79828319	0.0468994	9.33299	0.00609007
Cortex	chr12:79817393-79822190	-	PPP1R12A	NM_001143886.1	9,8,7,6	chr12:79810010-79817393|chr12:79822190-79828319	0.891089	9.33299	0.0964455
Cortex	chr12:79817393-79828464	-	PPP1R12A	NM_001143886.1	9,8,7,6,5	chr12:79810010-79817393|chr12:79828464-79832331	0.0937989	9.33299	0.0111098
Cortex	chr12:79820773-79822190	-	PPP1R12A	NM_001143886.1	8,7,6	chr12:79817518-79820773|chr12:79822190-79828319	0.937989	9.33299	0.101465
Cortex	chr12:79820773-79828464	-	PPP1R12A	NM_001143886.1	8,7,6,5	chr12:79817518-79820773|chr12:79828464-79832331	0.375195	9.33299	0.0412283
Cortex	chr12:79822115-79832491	-	PPP1R12A	NM_001143886.1	6,5,4	chr12:79821166-79822115|chr12:79832491-79845301	0.187598	9.33299	0.0211493
Cortex	chr12:79828319-79832491	-	PPP1R12A	NM_001143886.1	5,4	chr12:79822190-79828319|chr12:79832491-79845301	0.422095	9.33299	0.046248
Cortex	chr12:80506023-80588452	+	PTPRQ	NM_001145026.1	15,16,17,18,19,20,21,22,23,24,25,26	chr12:80496531-80506023|chr12:80588452-80605058	0.0468994	0.0447676	1.03892
Cortex	chr12:81266951-81281432	-	PPFIA2	NM_001220477.2	26,25,24,23	chr12:81263390-81266951|chr12:81281432-81283009	0.234497	14.5654	0.0167746
Cortex	chr12:81266951-81281450	-	PPFIA2	NM_001220479.2	18,17,16,15	chr12:81263390-81266951|chr12:81281450-81294834	0.422095	14.5654	0.0296455
Cortex	chr12:81266951-81384244	-	PPFIA2	NM_001282536.1	27,26,25,24,23,22,21,20,19,18,17,16,15,14,13,12,11,10,9,8,7,6	chr12:81263390-81266951|chr12:81384244-81405786	0.0468994	14.5654	0.0039038
Cortex	chr12:81281256-81374768	-	PPFIA2	NM_001282536.1	24,23,22,21,20,19,18,17,16,15,14,13,12,11,10,9,8	chr12:81277414-81281256|chr12:81374768-81375795	0.0468994	14.5654	0.0039038
Cortex	chr12:81281256-81384244	-	PPFIA2	NM_001282536.1	24,23,22,21,20,19,18,17,16,15,14,13,12,11,10,9,8,7,6	chr12:81277414-81281256|chr12:81384244-81405786	0.234497	14.5654	0.0167746
Cortex	chr12:81281256-81457866	-	PPFIA2	NM_001282536.1	24,23,22,21,20,19,18,17,16,15,14,13,12,11,10,9,8,7,6,5,4,3,2	chr12:81277414-81281256|chr12:81457866-81512283	0.140698	14.5654	0.0103392
Cortex	chr12:81294834-81384244	-	PPFIA2	NM_001282536.1	21,20,19,18,17,16,15,14,13,12,11,10,9,8,7,6	chr12:81284303-81294834|chr12:81384244-81405786	0.140698	14.5654	0.0103392
Cortex	chr12:81294834-81405903	-	PPFIA2	NM_001282536.1	21,20,19,18,17,16,15,14,13,12,11,10,9,8,7,6,5	chr12:81284303-81294834|chr12:81405903-81439971	0.0468994	14.5654	0.0039038
Cortex	chr12:81294834-81457866	-	PPFIA2	NM_001282536.1	21,20,19,18,17,16,15,14,13,12,11,10,9,8,7,6,5,4,3,2	chr12:81284303-81294834|chr12:81457866-81512283	0.140698	14.5654	0.0103392
Cortex	chr12:81325776-81384244	-	PPFIA2	NM_001282536.1	19,18,17,16,15,14,13,12,11,10,9,8,7,6	chr12:81299382-81325776|chr12:81384244-81405786	0.84419	14.5654	0.0586049
Cortex	chr12:81339179-81344693	-	PPFIA2	NM_001220479.2	11,10,9	chr12:81325870-81339179|chr12:81344693-81347532	0.0468994	14.5654	0.0039038
Cortex	chr12:81339179-81362784	-	PPFIA2	NM_001220479.2	11,10,9,8,7,6,5	chr12:81325870-81339179|chr12:81362784-81367107	0.0468994	14.5654	0.0039038
Cortex	chr12:81339179-81405903	-	PPFIA2	NM_001282536.1	18,17,16,15,14,13,12,11,10,9,8,7,6,5	chr12:81325870-81339179|chr12:81405903-81439971	0.0468994	14.5654	0.0039038
Cortex	chr12:81353118-81358217	-	PPFIA2	NM_001220479.2	7,6	chr12:81347770-81353118|chr12:81358217-81362692	0.0937989	14.5654	0.00712151
Cortex	chr12:81353118-81367170	-	PPFIA2	NM_001220479.2	7,6,5,4	chr12:81347770-81353118|chr12:81367170-81368724	0.0468994	14.5654	0.0039038
Cortex	chr12:81353118-81384244	-	PPFIA2	NM_001282536.1	14,13,12,11,10,9,8,7,6	chr12:81347770-81353118|chr12:81384244-81405786	0.0468994	14.5654	0.0039038
Cortex	chr12:81358081-81375942	-	PPFIA2	NM_001282536.1	13,12,11,10,9,8,7	chr12:81353339-81358081|chr12:81375942-81384022	0.0468994	14.5654	0.0039038
Cortex	chr12:81374633-81384244	-	PPFIA2	NM_001282536.1	8,7,6	chr12:81369194-81374633|chr12:81384244-81405786	0.562793	14.5654	0.0392986
Cortex	chr12:81374633-81405903	-	PPFIA2	NM_001282536.1	8,7,6,5	chr12:81369194-81374633|chr12:81405903-81439971	0.140698	14.5654	0.0103392
Cortex	chr12:81384022-81405903	-	PPFIA2	NM_001282536.1	6,5	chr12:81375942-81384022|chr12:81405903-81439971	0.187598	14.5654	0.0135569
Cortex	chr12:81405786-81457866	-	PPFIA2	NM_001282536.1	5,4,3,2	chr12:81384244-81405786|chr12:81457866-81512283	0.375195	14.5654	0.0264278
Cortex	chr12:81439971-81445720	-	PPFIA2	NM_001282536.1	4,3	chr12:81405903-81439971|chr12:81445720-81457764	0.140698	14.5654	0.0103392
Cortex	chr12:81439971-81457866	-	PPFIA2	NM_001282536.1	4,3,2	chr12:81405903-81439971|chr12:81457866-81512283	0.609693	14.5654	0.0425163
Cortex	chr12:82386802-82403130	+	METTL25	NM_001319675.1	2,3,4,5	chr12:82358916-82386802|chr12:82403130-82430892	0.84419	1.38567	0.612031
Cortex	chr12:82386802-82456820	+	METTL25	NM_001319675.1	2,3,4,5,6,7,8,9	chr12:82358916-82386802|chr12:82456820-82476643	0.375195	1.38567	0.275994
Cortex	chr12:82857009-82857580	+	TMTC2	NM_001320322.1	2	chr12:82687669-82857009|chr12:82857580-82895817	2.25117	2.35083	0.957786
Cortex	chr12:82895817-82896646	+	TMTC2	NM_001320322.1	3	chr12:82857580-82895817|chr12:82896646-82930430	0.0937989	2.35083	0.043967
Cortex	chr12:82895817-82930545	+	TMTC2	NM_001320322.1	3,4	chr12:82857580-82895817|chr12:82930545-82965023	0.140698	2.35083	0.0638327
Cortex	chr12:82895817-82966997	+	TMTC2	NM_001320321.1	2,3,4,5,6	chr12:82687669-82895817|chr12:82966997-82985924	0.0468994	2.35083	0.0241014
Cortex	chr12:82965023-83030879	+	TMTC2	NM_001320321.1	4,5,6,7,8	chr12:82930545-82965023|chr12:83030879-83050903	0.187598	2.35083	0.0836983
Cortex	chr12:82965023-82986046	+	TMTC2	NM_001320321.1	4,5,6,7	chr12:82930545-82965023|chr12:82986046-83030797	1.68838	2.35083	0.719398
Cortex	chr12:84863438-84884040	-	SLC6A15	NM_001146335.2	10,9,8,7,6,5,4	chr12:84862006-84863438|chr12:84884040-84885434	0.0468994	10.6051	0.00536022
Cortex	chr12:84870477-84872794	-	SLC6A15	NM_001146335.2	8,7	chr12:84867193-84870477|chr12:84872794-84873086	0.234497	10.6051	0.0230329
Cortex	chr12:84870477-84884040	-	SLC6A15	NM_001146335.2	8,7,6,5,4	chr12:84867193-84870477|chr12:84884040-84885434	0.0937989	10.6051	0.00977838
Cortex	chr12:84872601-84876607	-	SLC6A15	NM_001146335.2	7,6,5	chr12:84870670-84872601|chr12:84876607-84883858	0.0468994	10.6051	0.00536022
Cortex	chr12:84872601-84884040	-	SLC6A15	NM_001146335.2	7,6,5,4	chr12:84870670-84872601|chr12:84884040-84885434	1.36008	10.6051	0.129069
Cortex	chr12:84872601-84886068	-	SLC6A15	NM_001146335.2	7,6,5,4,3,2	chr12:84870670-84872601|chr12:84886068-84912522	0.0937989	10.6051	0.00977838
Cortex	chr12:84872601-84892308	-	SLC6A15	NM_182767.5	8,7,6,5,4,3,2	chr12:84870670-84872601|chr12:84892308-84912522	0.0937989	10.6051	0.00977838
Cortex	chr12:84891831-84892308	-	SLC6A15	NM_182767.5	2	chr12:84886068-84891831|chr12:84892308-84912522	0.0937989	10.6051	0.00977838
Cortex	chr12:85066747-85104077	+	LRRIQ1	NM_001079910.1	10,11,12,13,14	chr12:85065414-85066747|chr12:85104077-85106521	0.0468994	0.432918	0.128465
Cortex	chr12:85152279-85160714	+	LRRIQ1	NM_001079910.1	20,21,22,23,24	chr12:85137969-85152279|chr12:85160714-85229516	0.0937989	0.432918	0.234352
Cortex	chr12:85983522-85989552	-	MGAT4C	NM_013244.3	6,5	chr12:85980430-85983522|chr12:85989552-86049673	0.0468994	19.6665	0.00289175
Cortex	chr12:85989399-86049723	-	MGAT4C	NM_013244.3	5,4	chr12:85983670-85989399|chr12:86049723-86334064	0.0937989	19.6665	0.00527527
Cortex	chr12:85989399-86435265	-	MGAT4C	NM_013244.3	5,4,3,2	chr12:85983670-85989399|chr12:86435265-86838665	0.0468994	19.6665	0.00289175
Cortex	chr12:86049673-86435265	-	MGAT4C	NM_013244.3	4,3,2	chr12:85989552-86049673|chr12:86435265-86838665	0.984888	19.6665	0.0505623
Cortex	chr12:86334064-86435265	-	MGAT4C	NM_013244.3	3,2	chr12:86049723-86334064|chr12:86435265-86838665	0.937989	19.6665	0.0481787
Cortex	chr12:86435156-86435265	-	MGAT4C	NM_013244.3	2	chr12:86334127-86435156|chr12:86435265-86838665	0.422095	19.6665	0.02196
Cortex	chr12:88050353-88053746	-	CEP290	NM_025114.3	53,52	chr12:88049414-88050353|chr12:88053746-88054339	0.0468994	3.69267	0.0153671
Cortex	chr12:88058847-88068645	-	CEP290	NM_025114.3	49,48,47,46,45,44	chr12:88055717-88058847|chr12:88068645-88071293	0.0937989	3.69267	0.0280335
Cortex	chr12:88059897-88060994	-	CEP290	NM_025114.3	48,47	chr12:88059020-88059897|chr12:88060994-88062691	0.140698	3.69267	0.0406999
Cortex	chr12:88059897-88086498	-	CEP290	NM_025114.3	48,47,46,45,44,43,42,41,40,39,38,37,36,35,34,33	chr12:88059020-88059897|chr12:88086498-88087779	0.0468994	3.69267	0.0153671
Cortex	chr12:88077221-88096999	-	CEP290	NM_025114.3	41,40,39,38,37,36,35,34,33,32,31,30,29,28,27	chr12:88071926-88077221|chr12:88096999-88102837	0.0468994	3.69267	0.0153671
Cortex	chr12:88089031-88131218	-	CEP290	NM_025114.3	31,30,29,28,27,26,25,24,23,22,21,20,19,18,17,16,15,14,13,12,11,10,9,8,7	chr12:88087944-88089031|chr12:88131218-88136642	0.0468994	3.69267	0.0153671
Cortex	chr12:88093769-88111351	-	CEP290	NM_025114.3	28,27,26,25,24,23,22	chr12:88092832-88093769|chr12:88111351-88111693	0.0468994	3.69267	0.0153671
Cortex	chr12:88096887-88109181	-	CEP290	NM_025114.3	27,26,25,24,23	chr12:88093975-88096887|chr12:88109181-88111201	0.0468994	3.69267	0.0153671
Cortex	chr12:88106674-88107098	-	CEP290	NM_025114.3	25,24	chr12:88103011-88106674|chr12:88107098-88109065	0.984888	3.69267	0.268695
Cortex	chr12:88106674-88109181	-	CEP290	NM_025114.3	25,24,23	chr12:88103011-88106674|chr12:88109181-88111201	0.187598	3.69267	0.0533663
Cortex	chr12:88106674-88117145	-	CEP290	NM_025114.3	25,24,23,22,21,20,19,18	chr12:88103011-88106674|chr12:88117145-88118482	0.375195	3.69267	0.104032
Cortex	chr12:88106674-88118743	-	CEP290	NM_025114.3	25,24,23,22,21,20,19,18,17,16	chr12:88103011-88106674|chr12:88118743-88120113	0.140698	3.69267	0.0406999
Cortex	chr12:88111201-88131218	-	CEP290	NM_025114.3	22,21,20,19,18,17,16,15,14,13,12,11,10,9,8,7	chr12:88109181-88111201|chr12:88131218-88136642	0.750391	3.69267	0.205363
Cortex	chr12:88114419-88126438	-	CEP290	NM_025114.3	20,19,18,17,16,15,14,13,12	chr12:88111858-88114419|chr12:88126438-88128945	0.0468994	3.69267	0.0153671
Cortex	chr12:88117032-88130420	-	CEP290	NM_025114.3	18,17,16,15,14,13,12,11,10,9	chr12:88115182-88117032|chr12:88130420-88130544	0.0468994	3.69267	0.0153671
Cortex	chr12:88117032-88131218	-	CEP290	NM_025114.3	18,17,16,15,14,13,12,11,10,9,8,7	chr12:88115182-88117032|chr12:88131218-88136642	0.0468994	3.69267	0.0153671
Cortex	chr12:88118482-88131218	-	CEP290	NM_025114.3	17,16,15,14,13,12,11,10,9,8,7	chr12:88117145-88118482|chr12:88131218-88136642	0.0937989	3.69267	0.0280335
Cortex	chr12:88148287-88176319	+	TMTC3	NM_181783.3	2,3,4,5,6,7,8,9,10	chr12:88142487-88148287|chr12:88176319-88188842	0.891089	5.62793	0.159826
Cortex	chr12:88153290-88166582	+	TMTC3	NM_181783.3	3,4,5,6,7	chr12:88148504-88153290|chr12:88166582-88172596	0.140698	5.62793	0.0267294
Cortex	chr12:88153290-88176319	+	TMTC3	NM_181783.3	3,4,5,6,7,8,9,10	chr12:88148504-88153290|chr12:88176319-88188842	0.234497	5.62793	0.0433665
Cortex	chr12:88154287-88176319	+	TMTC3	NM_181783.3	4,5,6,7,8,9,10	chr12:88153509-88154287|chr12:88176319-88188842	0.0468994	5.62793	0.0100923
Cortex	chr12:88160113-88176319	+	TMTC3	NM_181783.3	5,6,7,8,9,10	chr12:88154387-88160113|chr12:88176319-88188842	0.750391	5.62793	0.134871
Cortex	chr12:88160113-88188946	+	TMTC3	NM_181783.3	5,6,7,8,9,10,11	chr12:88154387-88160113|chr12:88188946-88190452	0.0468994	5.62793	0.0100923
Cortex	chr12:88160113-88190622	+	TMTC3	NM_181783.3	5,6,7,8,9,10,11,12	chr12:88154387-88160113|chr12:88190622-88192603	0.140698	5.62793	0.0267294
Cortex	chr12:88505158-88507137	-	KITLG	NM_000899.4	9,8,7	chr12:88497181-88505158|chr12:88507137-88515533	1.12559	16.5321	0.0686485
Cortex	chr12:88505158-88518867	-	KITLG	NM_000899.4	9,8,7,6,5,4	chr12:88497181-88505158|chr12:88518867-88532440	0.0937989	16.5321	0.00627485
Cortex	chr12:88505158-88532503	-	KITLG	NM_000899.4	9,8,7,6,5,4,3	chr12:88497181-88505158|chr12:88532503-88545751	0.375195	16.5321	0.0232858
Cortex	chr12:88505158-88545865	-	KITLG	NM_000899.4	9,8,7,6,5,4,3,2	chr12:88497181-88505158|chr12:88545865-88580263	6.80042	16.5321	0.411703
Cortex	chr12:88515533-88518867	-	KITLG	NM_000899.4	6,5,4	chr12:88507137-88515533|chr12:88518867-88532440	0.140698	16.5321	0.00911001
Cortex	chr12:88515533-88545865	-	KITLG	NM_000899.4	6,5,4,3,2	chr12:88507137-88515533|chr12:88545865-88580263	2.11047	16.5321	0.128187
Cortex	chr12:88516333-88545865	-	KITLG	NM_000899.4	5,4,3,2	chr12:88515617-88516333|chr12:88545865-88580263	0.0937989	16.5321	0.00627485
Cortex	chr12:88532440-88545865	-	KITLG	NM_000899.4	3,2	chr12:88518867-88532440|chr12:88545865-88580263	0.234497	16.5321	0.0147803
Cortex	chr12:89459637-89467685	-	POC1B	NM_001199777.1	9,8,7	chr12:89425379-89459637|chr12:89467685-89470360	0.328296	1.1938	0.281023
Cortex	chr12:89459637-89492115	-	POC1B	NM_001199777.1	9,8,7,6,5,4,3	chr12:89425379-89459637|chr12:89492115-89497170	0.140698	1.1938	0.125185
Cortex	chr12:89466769-89467685	-	POC1B	NM_001199777.1	8,7	chr12:89459718-89466769|chr12:89467685-89470360	0.140698	1.1938	0.125185
Cortex	chr12:89466769-89470494	-	POC1B	NM_001199777.1	8,7,6	chr12:89459718-89466769|chr12:89470494-89471613	0.0937989	1.1938	0.0862257
Cortex	chr12:89466769-89492115	-	POC1B	NM_001199777.1	8,7,6,5,4,3	chr12:89459718-89466769|chr12:89492115-89497170	0.0937989	1.1938	0.0862257
Cortex	chr12:89470360-89497342	-	POC1B	NM_001199777.1	6,5,4,3,2	chr12:89467685-89470360|chr12:89497342-89525119	0.0937989	1.1938	0.0862257
Cortex	chr12:89601325-89617039	-	ATP2B1	NM_001001323.1	18,17,16,15,14,13,12,11	chr12:89599299-89601325|chr12:89617039-89619998	0.0468994	21.7397	0.0026161
Cortex	chr12:89603042-89604346	-	ATP2B1	NM_001001323.1	17,16,15	chr12:89601433-89603042|chr12:89604346-89609936	0.937989	21.7397	0.0435863
Cortex	chr12:89603042-89611372	-	ATP2B1	NM_001001323.1	17,16,15,14,13,12	chr12:89601433-89603042|chr12:89611372-89616801	0.328296	21.7397	0.0155541
Cortex	chr12:89603042-89635251	-	ATP2B1	NM_001001323.1	17,16,15,14,13,12,11,10,9,8,7,6,5,4,3	chr12:89601433-89603042|chr12:89635251-89642157	0.375195	21.7397	0.0177104
Cortex	chr12:89603042-89642355	-	ATP2B1	NM_001001323.1	17,16,15,14,13,12,11,10,9,8,7,6,5,4,3,2	chr12:89601433-89603042|chr12:89642355-89655678	0.0468994	21.7397	0.0026161
Cortex	chr12:89604154-89617039	-	ATP2B1	NM_001001323.1	15,14,13,12,11	chr12:89603925-89604154|chr12:89617039-89619998	0.0468994	21.7397	0.0026161
Cortex	chr12:89604154-89635251	-	ATP2B1	NM_001001323.1	15,14,13,12,11,10,9,8,7,6,5,4,3	chr12:89603925-89604154|chr12:89635251-89642157	0.0468994	21.7397	0.0026161
Cortex	chr12:89609936-89617039	-	ATP2B1	NM_001001323.1	14,13,12,11	chr12:89604346-89609936|chr12:89617039-89619998	0.0468994	21.7397	0.0026161
Cortex	chr12:89609936-89635251	-	ATP2B1	NM_001001323.1	14,13,12,11,10,9,8,7,6,5,4,3	chr12:89604346-89609936|chr12:89635251-89642157	0.281397	21.7397	0.0133977
Cortex	chr12:89616801-89635251	-	ATP2B1	NM_001001323.1	11,10,9,8,7,6,5,4,3	chr12:89611372-89616801|chr12:89635251-89642157	0.515894	21.7397	0.0241794
Cortex	chr12:89619998-89635251	-	ATP2B1	NM_001001323.1	10,9,8,7,6,5,4,3	chr12:89617039-89619998|chr12:89635251-89642157	1.21939	21.7397	0.0565243
Cortex	chr12:89619998-89642355	-	ATP2B1	NM_001001323.1	10,9,8,7,6,5,4,3,2	chr12:89617039-89619998|chr12:89642355-89655678	0.468994	21.7397	0.022023
Cortex	chr12:89624182-89626615	-	ATP2B1	NM_001001323.1	8,7	chr12:89621791-89624182|chr12:89626615-89627677	0.0468994	21.7397	0.0026161
Cortex	chr12:89626453-89630645	-	ATP2B1	NM_001001323.1	7,6,5	chr12:89624397-89626453|chr12:89630645-89634777	0.0468994	21.7397	0.0026161
Cortex	chr12:89627677-89635251	-	ATP2B1	NM_001001323.1	6,5,4,3	chr12:89626615-89627677|chr12:89635251-89642157	0.234497	21.7397	0.0112414
Cortex	chr12:89630504-89635251	-	ATP2B1	NM_001001323.1	5,4,3	chr12:89627716-89630504|chr12:89635251-89642157	0.140698	21.7397	0.00692876
Cortex	chr12:89630504-89642355	-	ATP2B1	NM_001001323.1	5,4,3,2	chr12:89627716-89630504|chr12:89642355-89655678	0.187598	21.7397	0.00908508
Cortex	chr12:92781949-92811434	-	EEA1	NM_003566.3	23,22,21,20,19,18,17	chr12:92780411-92781949|chr12:92811434-92812979	0.140698	3.14767	0.0477245
Cortex	chr12:92798891-92799086	-	EEA1	NM_003566.3	21	chr12:92788049-92798891|chr12:92799086-92801599	8.6764	3.14767	2.75088
Cortex	chr12:92798891-92802734	-	EEA1	NM_003566.3	21,20,19	chr12:92788049-92798891|chr12:92802734-92809016	0.281397	3.14767	0.0922821
Cortex	chr12:92798891-92809156	-	EEA1	NM_003566.3	21,20,19,18	chr12:92788049-92798891|chr12:92809156-92811278	0.187598	3.14767	0.062577
Cortex	chr12:92798891-92811434	-	EEA1	NM_003566.3	21,20,19,18,17	chr12:92788049-92798891|chr12:92811434-92812979	0.140698	3.14767	0.0477245
Cortex	chr12:92798891-92819511	-	EEA1	NM_003566.3	21,20,19,18,17,16,15,14	chr12:92788049-92798891|chr12:92819511-92826165	0.0937989	3.14767	0.0328719
Cortex	chr12:92809016-92811434	-	EEA1	NM_003566.3	18,17	chr12:92802734-92809016|chr12:92811434-92812979	0.281397	3.14767	0.0922821
Cortex	chr12:92809016-92813093	-	EEA1	NM_003566.3	18,17,16	chr12:92802734-92809016|chr12:92813093-92816199	0.187598	3.14767	0.062577
Cortex	chr12:92809016-92816400	-	EEA1	NM_003566.3	18,17,16,15	chr12:92802734-92809016|chr12:92816400-92819307	0.0468994	3.14767	0.0180194
Cortex	chr12:92811278-92853025	-	EEA1	NM_003566.3	17,16,15,14,13,12,11,10,9,8,7	chr12:92809156-92811278|chr12:92853025-92853914	0.0468994	3.14767	0.0180194
Cortex	chr12:92812979-92816400	-	EEA1	NM_003566.3	16,15	chr12:92811434-92812979|chr12:92816400-92819307	0.0468994	3.14767	0.0180194
Cortex	chr12:92812979-92853025	-	EEA1	NM_003566.3	16,15,14,13,12,11,10,9,8,7	chr12:92811434-92812979|chr12:92853025-92853914	0.234497	3.14767	0.0774295
Cortex	chr12:92826165-92832850	-	EEA1	NM_003566.3	13,12,11	chr12:92819511-92826165|chr12:92832850-92842464	0.0937989	3.14767	0.0328719
Cortex	chr12:92826165-92853025	-	EEA1	NM_003566.3	13,12,11,10,9,8,7	chr12:92819511-92826165|chr12:92853025-92853914	0.468994	3.14767	0.151692
Cortex	chr12:92827911-92853025	-	EEA1	NM_003566.3	12,11,10,9,8,7	chr12:92826285-92827911|chr12:92853025-92853914	0.937989	3.14767	0.300217
Cortex	chr12:92832511-92842581	-	EEA1	NM_003566.3	11,10	chr12:92828061-92832511|chr12:92842581-92851110	0.281397	3.14767	0.0922821
Cortex	chr12:92832511-92853025	-	EEA1	NM_003566.3	11,10,9,8,7	chr12:92828061-92832511|chr12:92853025-92853914	0.937989	3.14767	0.300217
Cortex	chr12:92832511-92857485	-	EEA1	NM_003566.3	11,10,9,8,7,6,5,4	chr12:92828061-92832511|chr12:92857485-92864859	0.0468994	3.14767	0.0180194
Cortex	chr12:92851110-92853025	-	EEA1	NM_003566.3	9,8,7	chr12:92842581-92851110|chr12:92853025-92853914	1.40698	3.14767	0.448743
Cortex	chr12:93394608-93395533	+	NUDT4	NM_019094.5	2,3	chr12:93378421-93394608|chr12:93395533-93398770	0.422095	5.36999	0.0803153
Cortex	chr12:93410733-93411299	-	UBE2N	NM_003348.3	3,2	chr12:93410079-93410733|chr12:93411299-93441854	0.0937989	42.5534	0.00243869
Cortex	chr12:93470485-93477017	+	MRPL42	NR_038159.1	3,4	chr12:93469355-93470485|chr12:93477017-93479387	0.0468994	23.6186	0.00240808
Cortex	chr12:93470485-93487660	+	MRPL42	NR_038159.1	3,4,5,6	chr12:93469355-93470485|chr12:93487660-93501175	0.140698	23.6186	0.0063778
Cortex	chr12:93476953-93487660	+	MRPL42	NM_014050.3	3,4,5	chr12:93469355-93476953|chr12:93487660-93501175	0.703492	23.6186	0.0301962
Cortex	chr12:93566743-93567159	-	SOCS2-AS1	NR_038263.1	3,2	chr12:93565744-93566743|chr12:93567159-93571264	0.0937989	0.0781657	1.17732
Cortex	chr12:94169152-94186473	+	PLXNC1	NM_005761.2	2,3,4	chr12:94150033-94169152|chr12:94186473-94209589	9.09849	10.1791	0.893949
Cortex	chr12:94169152-94209704	+	PLXNC1	NM_005761.2	2,3,4,5	chr12:94150033-94169152|chr12:94209704-94220015	0.328296	10.1791	0.0332019
Cortex	chr12:94169152-94227235	+	PLXNC1	NM_005761.2	2,3,4,5,6,7,8,9	chr12:94150033-94169152|chr12:94227235-94237663	0.0937989	10.1791	0.0101873
Cortex	chr12:94181445-94186473	+	PLXNC1	NM_005761.2	3,4	chr12:94169293-94181445|chr12:94186473-94209589	0.0468994	10.1791	0.00558437
Cortex	chr12:94181445-94209704	+	PLXNC1	NM_005761.2	3,4,5	chr12:94169293-94181445|chr12:94209704-94220015	0.0468994	10.1791	0.00558437
Cortex	chr12:94181445-94220163	+	PLXNC1	NM_005761.2	3,4,5,6	chr12:94169293-94181445|chr12:94220163-94224227	0.0937989	10.1791	0.0101873
Cortex	chr12:94181445-94226707	+	PLXNC1	NM_005761.2	3,4,5,6,7,8	chr12:94169293-94181445|chr12:94226707-94227148	0.0468994	10.1791	0.00558437
Cortex	chr12:94181445-94227235	+	PLXNC1	NM_005761.2	3,4,5,6,7,8,9	chr12:94169293-94181445|chr12:94227235-94237663	0.0468994	10.1791	0.00558437
Cortex	chr12:94209589-94220163	+	PLXNC1	NM_005761.2	5,6	chr12:94186473-94209589|chr12:94220163-94224227	0.609693	10.1791	0.0608195
Cortex	chr12:94209589-94224315	+	PLXNC1	NM_005761.2	5,6,7	chr12:94186473-94209589|chr12:94224315-94226604	0.187598	10.1791	0.0193931
Cortex	chr12:94209589-94226707	+	PLXNC1	NM_005761.2	5,6,7,8	chr12:94186473-94209589|chr12:94226707-94227148	0.0937989	10.1791	0.0101873
Cortex	chr12:94209589-94227235	+	PLXNC1	NM_005761.2	5,6,7,8,9	chr12:94186473-94209589|chr12:94227235-94237663	0.656592	10.1791	0.0654224
Cortex	chr12:94209589-94244025	+	PLXNC1	NM_005761.2	5,6,7,8,9,10,11,12	chr12:94186473-94209589|chr12:94244025-94247902	0.422095	10.1791	0.0424078
Cortex	chr12:94220015-94226707	+	PLXNC1	NM_005761.2	6,7,8	chr12:94209704-94220015|chr12:94226707-94227148	0.0468994	10.1791	0.00558437
Cortex	chr12:94220015-94227235	+	PLXNC1	NM_005761.2	6,7,8,9	chr12:94209704-94220015|chr12:94227235-94237663	1.12559	10.1791	0.111452
Cortex	chr12:94237663-94251528	+	PLXNC1	NM_005761.2	10,11,12,13,14,15	chr12:94227235-94237663|chr12:94251528-94254786	0.0468994	10.1791	0.00558437
Cortex	chr12:94240484-94248412	+	PLXNC1	NM_005761.2	11,12,13,14	chr12:94237803-94240484|chr12:94248412-94251425	0.0937989	10.1791	0.0101873
Cortex	chr12:94243937-94251528	+	PLXNC1	NM_005761.2	12,13,14,15	chr12:94240664-94243937|chr12:94251528-94254786	0.422095	10.1791	0.0424078
Cortex	chr12:94254786-94259734	+	PLXNC1	NM_005761.2	16,17,18,19	chr12:94251528-94254786|chr12:94259734-94260641	0.0937989	10.1791	0.0101873
Cortex	chr12:94279471-94282401	+	PLXNC1	NM_005761.2	22,23	chr12:94265225-94279471|chr12:94282401-94294485	0.0468994	10.1791	0.00558437
Cortex	chr12:94331699-94403262	-	CEP83	NM_001042399.1	13,12,11,10,9,8,7,6,5,4	chr12:94313017-94331699|chr12:94403262-94411696	0.0937989	1.0354	0.0992915
Cortex	chr12:94367793-94403262	-	CEP83	NM_001042399.1	10,9,8,7,6,5,4	chr12:94335664-94367793|chr12:94403262-94411696	0.0937989	1.0354	0.0992915
Cortex	chr12:94375885-94403262	-	CEP83	NM_001042399.1	7,6,5,4	chr12:94370036-94375885|chr12:94403262-94411696	1.45388	1.0354	1.40031
Cortex	chr12:94400849-94412591	-	CEP83	NM_001042399.1	5,4,3,2	chr12:94379042-94400849|chr12:94412591-94459556	0.140698	1.0354	0.144154
Cortex	chr12:94400849-94435327	-	CEP83	NM_016122.2	6,5,4,3,2	chr12:94379042-94400849|chr12:94435327-94459556	0.0468994	1.0354	0.0544286
Cortex	chr12:94411696-94412591	-	CEP83	NM_001042399.1	3,2	chr12:94403262-94411696|chr12:94412591-94459556	0.0468994	1.0354	0.0544286
Cortex	chr12:94578393-94582538	-	TMCC3	NM_001301036.1	3,2	chr12:94571737-94578393|chr12:94582538-94615922	0.140698	2.89213	0.0519268
Cortex	chr12:94581621-94582538	-	TMCC3	NM_001301036.1	2	chr12:94578529-94581621|chr12:94582538-94615922	0.234497	2.89213	0.0842474
Cortex	chr12:95025149-95040597	-	NR2C1	NM_003297.3	13,12,11,10	chr12:95022403-95025149|chr12:95040597-95049067	0.0937989	4.70077	0.0220344
Cortex	chr12:95028386-95031488	-	NR2C1	NM_003297.3	12,11	chr12:95025255-95028386|chr12:95031488-95040475	0.0468994	4.70077	0.0120786
Cortex	chr12:95028386-95049233	-	NR2C1	NM_003297.3	12,11,10,9	chr12:95025255-95028386|chr12:95049233-95051761	0.0937989	4.70077	0.0220344
Cortex	chr12:95028386-95051943	-	NR2C1	NM_003297.3	12,11,10,9,8	chr12:95025255-95028386|chr12:95051943-95057552	0.0468994	4.70077	0.0120786
Cortex	chr12:95028386-95057878	-	NR2C1	NM_003297.3	12,11,10,9,8,7,6	chr12:95025255-95028386|chr12:95057878-95058309	0.328296	4.70077	0.0718134
Cortex	chr12:95031348-95051943	-	NR2C1	NM_003297.3	11,10,9,8	chr12:95028524-95031348|chr12:95051943-95057552	0.0468994	4.70077	0.0120786
Cortex	chr12:95031348-95057878	-	NR2C1	NM_003297.3	11,10,9,8,7,6	chr12:95028524-95031348|chr12:95057878-95058309	0.140698	4.70077	0.0319902
Cortex	chr12:95040475-95049233	-	NR2C1	NM_003297.3	10,9	chr12:95031488-95040475|chr12:95049233-95051761	0.328296	4.70077	0.0718134
Cortex	chr12:95049067-95062738	-	NR2C1	NM_003297.3	9,8,7,6,5,4,3	chr12:95040597-95049067|chr12:95062738-95067330	0.0468994	4.70077	0.0120786
Cortex	chr12:95057552-95057878	-	NR2C1	NM_003297.3	7,6	chr12:95051943-95057552|chr12:95057878-95058309	0.703492	4.70077	0.15146
Cortex	chr12:95057552-95058489	-	NR2C1	NM_003297.3	7,6,5	chr12:95051943-95057552|chr12:95058489-95059905	0.234497	4.70077	0.0519018
Cortex	chr12:95057552-95062738	-	NR2C1	NM_003297.3	7,6,5,4,3	chr12:95051943-95057552|chr12:95062738-95067330	0.0468994	4.70077	0.0120786
Cortex	chr12:95105006-95141539	-	FGD6	NM_018351.3	14,13,12,11,10,9,8,7,6	chr12:95094694-95105006|chr12:95141539-95152810	0.187598	1.14904	0.170485
Cortex	chr12:95105006-95107631	-	FGD6	NM_018351.3	14,13,12	chr12:95094694-95105006|chr12:95107631-95108347	0.0937989	1.14904	0.0895562
Cortex	chr12:95105006-95108561	-	FGD6	NM_018351.3	14,13,12,11,10	chr12:95094694-95105006|chr12:95108561-95113650	0.0468994	1.14904	0.049092
Cortex	chr12:95105006-95134826	-	FGD6	NM_018351.3	14,13,12,11,10,9,8	chr12:95094694-95105006|chr12:95134826-95137521	0.0468994	1.14904	0.049092
Cortex	chr12:95134738-95137678	-	FGD6	NM_018351.3	8,7	chr12:95113701-95134738|chr12:95137678-95141387	0.375195	1.14904	0.332341
Cortex	chr12:95134738-95141539	-	FGD6	NM_018351.3	8,7,6	chr12:95113701-95134738|chr12:95141539-95152810	0.0468994	1.14904	0.049092
Cortex	chr12:95137521-95141539	-	FGD6	NM_018351.3	7,6	chr12:95134826-95137521|chr12:95141539-95152810	0.187598	1.14904	0.170485
Cortex	chr12:95152810-95152993	-	FGD6	NM_018351.3	5,4	chr12:95141539-95152810|chr12:95152993-95172599	0.422095	1.14904	0.372805
Cortex	chr12:95208842-95211267	-	FGD6	NM_018351.3	2	chr12:95172744-95208842|chr12:95211267-95217224	2.90777	1.14904	2.51741
Cortex	chr12:95251939-95266632	+	VEZT	NM_017599.3	2,3,4,5	chr12:95217886-95251939|chr12:95266632-95270050	0.0937989	12.4518	0.00832936
Cortex	chr12:95251939-95282644	+	VEZT	NM_017599.3	2,3,4,5,6,7,8	chr12:95217886-95251939|chr12:95282644-95287663	0.328296	12.4518	0.0271466
Cortex	chr12:95251939-95287857	+	VEZT	NM_017599.3	2,3,4,5,6,7,8,9	chr12:95217886-95251939|chr12:95287857-95294271	0.0468994	12.4518	0.00456591
Cortex	chr12:95251939-95296258	+	VEZT	NM_017599.3	2,3,4,5,6,7,8,9,10,11	chr12:95217886-95251939|chr12:95296258-95300164	0.703492	12.4518	0.0572543
Cortex	chr12:95256549-95266632	+	VEZT	NR_038241.1	3,4,5,6	chr12:95252071-95256549|chr12:95266632-95270050	0.281397	12.4518	0.0233832
Cortex	chr12:95256549-95296258	+	VEZT	NR_038241.1	3,4,5,6,7,8,9,10,11,12	chr12:95252071-95256549|chr12:95296258-95300164	1.07869	12.4518	0.0873619
Cortex	chr12:95257149-95287857	+	VEZT	NM_017599.3	3,4,5,6,7,8,9	chr12:95252071-95257149|chr12:95287857-95294271	0.0937989	12.4518	0.00832936
Cortex	chr12:95257149-95296258	+	VEZT	NM_017599.3	3,4,5,6,7,8,9,10,11	chr12:95252071-95257149|chr12:95296258-95300164	2.20427	12.4518	0.177685
Cortex	chr12:95257153-95296258	+	VEZT	NR_038242.1	3,4,5,6,7,8,9,10,11	chr12:95252071-95257153|chr12:95296258-95300164	0.0468994	12.4518	0.00456591
Cortex	chr12:95262905-95266632	+	VEZT	NM_017599.3	4,5	chr12:95257239-95262905|chr12:95266632-95270050	0.187598	12.4518	0.0158563
Cortex	chr12:95262905-95282644	+	VEZT	NM_017599.3	4,5,6,7,8	chr12:95257239-95262905|chr12:95282644-95287663	0.187598	12.4518	0.0158563
Cortex	chr12:95262905-95296258	+	VEZT	NM_017599.3	4,5,6,7,8,9,10,11	chr12:95257239-95262905|chr12:95296258-95300164	1.50078	12.4518	0.121233
Cortex	chr12:95266356-95266632	+	VEZT	NM_017599.3	5	chr12:95263081-95266356|chr12:95266632-95270050	0.375195	12.4518	0.0309101
Cortex	chr12:95266356-95274889	+	VEZT	NM_017599.3	5,6,7	chr12:95263081-95266356|chr12:95274889-95282312	0.468994	12.4518	0.038437
Cortex	chr12:95266356-95282644	+	VEZT	NM_017599.3	5,6,7,8	chr12:95263081-95266356|chr12:95282644-95287663	0.515894	12.4518	0.0422005
Cortex	chr12:95266356-95287857	+	VEZT	NM_017599.3	5,6,7,8,9	chr12:95263081-95266356|chr12:95287857-95294271	0.0937989	12.4518	0.00832936
Cortex	chr12:95266356-95296258	+	VEZT	NM_017599.3	5,6,7,8,9,10,11	chr12:95263081-95266356|chr12:95296258-95300164	1.26628	12.4518	0.102416
Cortex	chr12:95270038-95287857	+	VEZT	NR_038242.1	6,7,8,9	chr12:95266632-95270038|chr12:95287857-95294271	0.281397	12.4518	0.0233832
Cortex	chr12:95270038-95296258	+	VEZT	NR_038242.1	6,7,8,9,10,11	chr12:95266632-95270038|chr12:95296258-95300164	0.515894	12.4518	0.0422005
Cortex	chr12:95270050-95294372	+	VEZT	NM_017599.3	6,7,8,9,10	chr12:95266632-95270050|chr12:95294372-95296050	0.0937989	12.4518	0.00832936
Cortex	chr12:95270050-95296258	+	VEZT	NM_017599.3	6,7,8,9,10,11	chr12:95266632-95270050|chr12:95296258-95300164	0.750391	12.4518	0.0610177
Cortex	chr12:95282312-95282644	+	VEZT	NM_017599.3	8	chr12:95274889-95282312|chr12:95282644-95287663	0.281397	12.4518	0.0233832
Cortex	chr12:95287663-95296258	+	VEZT	NM_017599.3	9,10,11	chr12:95282644-95287663|chr12:95296258-95300164	3.14226	12.4518	0.252954
Cortex	chr12:95294271-95296258	+	VEZT	NM_017599.3	10,11	chr12:95287857-95294271|chr12:95296258-95300164	2.72017	12.4518	0.219083
Cortex	chr12:95476070-95504161	+	METAP2	NM_001317182.1	2,3,4,5,6,7,8	chr12:95474330-95476070|chr12:95504161-95511894	0.234497	6.95988	0.0350791
Cortex	chr12:95485878-95504161	+	METAP2	NM_001317183.1	3,4,5,6,7	chr12:95476178-95485878|chr12:95504161-95511894	0.84419	6.95988	0.122555
Cortex	chr12:95485878-95512916	+	METAP2	NM_001317183.1	3,4,5,6,7,8,9	chr12:95476178-95485878|chr12:95512916-95513651	0.0468994	6.95988	0.00816362
Cortex	chr12:95494055-95496098	+	METAP2	NM_001317182.1	5,6,7	chr12:95485981-95494055|chr12:95496098-95504064	0.656592	6.95988	0.095639
Cortex	chr12:95494055-95504161	+	METAP2	NM_001317182.1	5,6,7,8	chr12:95485981-95494055|chr12:95504161-95511894	0.609693	6.95988	0.0889101
Cortex	chr12:95494055-95511998	+	METAP2	NM_001317182.1	5,6,7,8,9	chr12:95485981-95494055|chr12:95511998-95512800	0.0937989	6.95988	0.0148925
Cortex	chr12:95665809-95682822	-	NTN4	NM_021229.3	9,8,7	chr12:95659222-95665809|chr12:95682822-95683497	0.140698	9.23398	0.0163023
Cortex	chr12:95682706-95683711	-	NTN4	NM_021229.3	7,6	chr12:95670146-95682706|chr12:95683711-95710440	0.328296	9.23398	0.0365964
Cortex	chr12:95786938-95787468	-	NTN4	NM_021229.3	2	chr12:95738144-95786938|chr12:95787468-95790254	0.0468994	9.23398	0.0061553
Cortex	chr12:96017043-96019240	-	LTA4H	NM_000895.2	10,9,8,7	chr12:96015694-96017043|chr12:96019240-96021084	0.0937989	5.2371	0.0197821
Cortex	chr12:96282508-96297721	-	CDK17	NM_001170464.2	15,14,13,12,11,10,9,8	chr12:96280885-96282508|chr12:96297721-96298868	0.0937989	15.316	0.00677272
Cortex	chr12:96283602-96286761	-	CDK17	NM_001170464.2	14,13,12	chr12:96282599-96283602|chr12:96286761-96289166	0.515894	15.316	0.0343138
Cortex	chr12:96283602-96324112	-	CDK17	NM_001170464.2	14,13,12,11,10,9,8,7,6,5,4,3	chr12:96282599-96283602|chr12:96324112-96334718	0.0468994	15.316	0.0037126
Cortex	chr12:96286042-96289287	-	CDK17	NM_001170464.2	13,12,11	chr12:96283645-96286042|chr12:96289287-96294998	0.0468994	15.316	0.0037126
Cortex	chr12:96294998-96311177	-	CDK17	NM_001170464.2	10,9,8,7,6,5	chr12:96289287-96294998|chr12:96311177-96313320	0.0937989	15.316	0.00677272
Cortex	chr12:96294998-96297721	-	CDK17	NM_001170464.2	10,9,8	chr12:96289287-96294998|chr12:96297721-96298868	0.422095	15.316	0.0281936
Cortex	chr12:96294998-96298983	-	CDK17	NM_001170464.2	10,9,8,7	chr12:96289287-96294998|chr12:96298983-96300303	0.0937989	15.316	0.00677272
Cortex	chr12:96294998-96300360	-	CDK17	NM_001170464.2	10,9,8,7,6	chr12:96289287-96294998|chr12:96300360-96311051	0.375195	15.316	0.0251334
Cortex	chr12:96298868-96300360	-	CDK17	NM_001170464.2	7,6	chr12:96297721-96298868|chr12:96300360-96311051	0.984888	15.316	0.064915
Cortex	chr12:96300303-96334865	-	CDK17	NM_001170464.2	6,5,4,3,2	chr12:96298983-96300303|chr12:96334865-96399985	0.234497	15.316	0.0159531
Cortex	chr12:96311051-96313454	-	CDK17	NM_001170464.2	5,4	chr12:96300360-96311051|chr12:96313454-96323947	0.0937989	15.316	0.00677272
Cortex	chr12:96311051-96334865	-	CDK17	NM_001170464.2	5,4,3,2	chr12:96300360-96311051|chr12:96334865-96399985	0.703492	15.316	0.0465543
Cortex	chr12:96313320-96334865	-	CDK17	NM_001170464.2	4,3,2	chr12:96311177-96313320|chr12:96334865-96399985	0.140698	15.316	0.00983284
Cortex	chr12:96323947-96334865	-	CDK17	NM_001170464.2	3,2	chr12:96313454-96323947|chr12:96334865-96399985	2.67327	15.316	0.175079
Cortex	chr12:96533791-96540987	+	CFAP54	NM_001306084.1	10,11,12,13,14	chr12:96527444-96533791|chr12:96540987-96547901	0.0937989	0.363996	0.27754
Cortex	chr12:96535514-96547978	+	CFAP54	NM_001306084.1	12,13,14,15	chr12:96534227-96535514|chr12:96547978-96554181	0.0937989	0.363996	0.27754
Cortex	chr12:96547901-96598767	+	CFAP54	NM_001306084.1	15,16,17,18,19,20,21,22,23,24,25,26	chr12:96540987-96547901|chr12:96598767-96621589	0.281397	0.363996	0.779144
Cortex	chr12:96580596-96598767	+	CFAP54	NM_001306084.1	21,22,23,24,25,26	chr12:96576761-96580596|chr12:96598767-96621589	0.140698	0.363996	0.402941
Cortex	chr12:96589426-96598767	+	CFAP54	NM_001306084.1	23,24,25,26	chr12:96581105-96589426|chr12:96598767-96621589	0.187598	0.363996	0.528342
Cortex	chr12:96621589-96644408	+	CFAP54	NM_001306084.1	27,28,29,30,31,32,33	chr12:96598767-96621589|chr12:96644408-96647874	0.0468994	0.363996	0.152139
Cortex	chr12:96644177-96663932	+	CFAP54	NM_001306084.1	33,34,35,36,37,38,39	chr12:96630651-96644177|chr12:96663932-96679599	0.0937989	0.363996	0.27754
Cortex	chr12:96647874-96792499	+	CFAP54	NM_001306084.1	34,35,36,37,38,39,40,41,42,43,44,45,46,47,48,49,50,51,52,53,54,55,56,57,58,59,60,61,62,63	chr12:96644408-96647874|chr12:96792499-96811735	0.0468994	0.363996	0.152139
Cortex	chr12:96649890-96663932	+	CFAP54	NM_001306084.1	35,36,37,38,39	chr12:96648017-96649890|chr12:96663932-96679599	0.0468994	0.363996	0.152139
Cortex	chr12:96764150-96829088	+	CFAP54	NM_001306084.1	59,60,61,62,63,64,65,66	chr12:96757588-96764150|chr12:96829088-96860818	0.0468994	0.363996	0.152139
Cortex	chr12:96784716-96829088	+	CFAP54	NM_001306084.1	61,62,63,64,65,66	chr12:96765218-96784716|chr12:96829088-96860818	0.609693	0.363996	1.65695
Cortex	chr12:96909751-96912817	+	NEDD1	NM_001135176.1	2,3	chr12:96907300-96909751|chr12:96912817-96917620	0.937989	2.09797	0.449717
Cortex	chr12:96909751-96920125	+	NEDD1	NM_001135176.1	2,3,4,5	chr12:96907300-96909751|chr12:96920125-96934975	0.468994	2.09797	0.22723
Cortex	chr12:96934975-96944795	+	NEDD1	NM_001135176.1	6,7,8,9,10,11,12	chr12:96920125-96934975|chr12:96944795-96945692	0.0468994	2.09797	0.0269926
Cortex	chr12:96934975-96945849	+	NEDD1	NM_001135176.1	6,7,8,9,10,11,12,13	chr12:96920125-96934975|chr12:96945849-96951431	0.0937989	2.09797	0.0492412
Cortex	chr12:96936610-96943762	+	NEDD1	NM_001135176.1	7,8,9,10,11	chr12:96935205-96936610|chr12:96943762-96944638	0.0468994	2.09797	0.0269926
Cortex	chr12:96936610-96945849	+	NEDD1	NM_001135176.1	7,8,9,10,11,12,13	chr12:96935205-96936610|chr12:96945849-96951431	0.0937989	2.09797	0.0492412
Cortex	chr12:97492460-97496056	+	RMST	NR_024037.1	3,4,5,6,7	chr12:97465727-97492460|chr12:97496056-97530654	0.0468994	9.28023	0.00612466
Cortex	chr12:97494694-97494881	+	RMST	NR_024037.1	6	chr12:97494002-97494694|chr12:97494881-97495930	0.0468994	9.28023	0.00612466
Cortex	chr12:98527885-98528012	+	TMPO	NM_003276.2	2	chr12:98516146-98527885|chr12:98528012-98531679	0.0468994	14.3794	0.00395427
Cortex	chr12:98527885-98537572	+	TMPO	NM_001032283.2	2,3,4	chr12:98516146-98527885|chr12:98537572-98544229	0.84419	14.3794	0.0593626
Cortex	chr12:98527885-98546447	+	TMPO	NM_001032283.2	2,3,4,5,6,7,8	chr12:98516146-98527885|chr12:98546447-98547572	0.0937989	14.3794	0.00721358
Cortex	chr12:98537474-98546447	+	TMPO	NM_001032283.2	4,5,6,7,8	chr12:98531838-98537474|chr12:98546447-98547572	0.140698	14.3794	0.0104729
Cortex	chr12:98648318-98671719	+	APAF1	NM_001160.2	2,3,4,5,6,7,8,9,10,11,12	chr12:98645835-98648318|chr12:98671719-98677424	0.0468994	4.16385	0.0136323
Cortex	chr12:98648318-98680402	+	APAF1	NM_001160.2	2,3,4,5,6,7,8,9,10,11,12,13,14	chr12:98645835-98648318|chr12:98680402-98683142	0.0937989	4.16385	0.0248688
Cortex	chr12:98649486-98686873	+	APAF1	NM_001160.2	4,5,6,7,8,9,10,11,12,13,14,15,16	chr12:98648782-98649486|chr12:98686873-98699407	0.140698	4.16385	0.0361053
Cortex	chr12:98649486-98699569	+	APAF1	NM_001160.2	4,5,6,7,8,9,10,11,12,13,14,15,16,17	chr12:98648782-98649486|chr12:98699569-98706484	0.187598	4.16385	0.0473418
Cortex	chr12:98659159-98662806	+	APAF1	NM_001160.2	5,6,7	chr12:98649684-98659159|chr12:98662806-98665552	0.0937989	4.16385	0.0248688
Cortex	chr12:98665552-98727316	+	APAF1	NM_001160.2	8,9,10,11,12,13,14,15,16,17,18,19,20,21,22,23,24,25	chr12:98662806-98665552|chr12:98727316-98732419	0.187598	4.16385	0.0473418
Cortex	chr12:98677424-98686873	+	APAF1	NM_001160.2	13,14,15,16	chr12:98671719-98677424|chr12:98686873-98699407	1.12559	4.16385	0.272071
Cortex	chr12:98677424-98699569	+	APAF1	NM_001160.2	13,14,15,16,17	chr12:98671719-98677424|chr12:98699569-98706484	0.234497	4.16385	0.0585783
Cortex	chr12:98683142-98686873	+	APAF1	NM_001160.2	15,16	chr12:98680402-98683142|chr12:98686873-98699407	0.234497	4.16385	0.0585783
Cortex	chr12:98706484-98715552	+	APAF1	NM_001160.2	18,19,20,21	chr12:98699569-98706484|chr12:98715552-98723192	0.0468994	4.16385	0.0136323
Cortex	chr12:98708584-98723764	+	APAF1	NM_001160.2	19,20,21,22,23	chr12:98706610-98708584|chr12:98723764-98725414	0.140698	4.16385	0.0361053
Cortex	chr12:98751354-98799005	-	ANKS1B	NM_001204081.1	9,8,7,6,5	chr12:98735634-98751354|chr12:98799005-98800996	0.140698	9.23919	0.0162931
Cortex	chr12:98751354-98801125	-	ANKS1B	NM_001204081.1	9,8,7,6,5,4	chr12:98735634-98751354|chr12:98801125-98829173	0.281397	9.23919	0.0315051
Cortex	chr12:98751354-98832136	-	ANKS1B	NM_001204081.1	9,8,7,6,5,4,3,2	chr12:98735634-98751354|chr12:98832136-98894629	0.937989	9.23919	0.102494
Cortex	chr12:98773041-98799005	-	ANKS1B	NM_001204081.1	8,7,6,5	chr12:98751522-98773041|chr12:98799005-98800996	0.515894	9.23919	0.0568584
Cortex	chr12:98773041-98801125	-	ANKS1B	NM_001204081.1	8,7,6,5,4	chr12:98751522-98773041|chr12:98801125-98829173	6.51902	9.23919	0.705902
Cortex	chr12:98773041-98829353	-	ANKS1B	NM_001204081.1	8,7,6,5,4,3	chr12:98751522-98773041|chr12:98829353-98832028	0.0937989	9.23919	0.0112225
Cortex	chr12:98773041-98832136	-	ANKS1B	NM_001204081.1	8,7,6,5,4,3,2	chr12:98751522-98773041|chr12:98832136-98894629	1.50078	9.23919	0.163342
Cortex	chr12:98773041-99053309	-	ANKS1B	NM_020140.3	9,8,7,6,5,4,3	chr12:98751522-98773041|chr12:99053309-99084924	0.0937989	9.23919	0.0112225
Cortex	chr12:98781116-98801125	-	ANKS1B	NM_001204081.1	7,6,5,4	chr12:98773179-98781116|chr12:98801125-98829173	0.0468994	9.23919	0.00615183
Cortex	chr12:98781116-98829353	-	ANKS1B	NM_001204081.1	7,6,5,4,3	chr12:98773179-98781116|chr12:98829353-98832028	0.187598	9.23919	0.0213638
Cortex	chr12:98798933-98829353	-	ANKS1B	NM_001204081.1	5,4,3	chr12:98782137-98798933|chr12:98829353-98832028	0.234497	9.23919	0.0264344
Cortex	chr12:98798933-98801125	-	ANKS1B	NM_001204081.1	5,4	chr12:98782137-98798933|chr12:98801125-98829173	0.234497	9.23919	0.0264344
Cortex	chr12:98798933-98807915	-	ANKS1B	NM_001204065.1	6,5,4	chr12:98782137-98798933|chr12:98807915-98829173	0.468994	9.23919	0.0517877
Cortex	chr12:98798933-98807918	-	ANKS1B	NM_001204079.1	6,5,4	chr12:98782137-98798933|chr12:98807918-98829173	1.68838	9.23919	0.183625
Cortex	chr12:98798933-98832136	-	ANKS1B	NM_001204081.1	5,4,3,2	chr12:98782137-98798933|chr12:98832136-98894629	3.47056	9.23919	0.37631
Cortex	chr12:98798933-99246864	-	ANKS1B	NM_152788.4	21,20,19,18,17,16,15,14,13	chr12:98782137-98798933|chr12:99246864-99399630	0.0468994	9.23919	0.00615183
Cortex	chr12:98829173-98832136	-	ANKS1B	NM_001204081.1	3,2	chr12:98801125-98829173|chr12:98832136-98894629	1.92288	9.23919	0.208978
Cortex	chr12:98829173-99246864	-	ANKS1B	NM_152788.4	19,18,17,16,15,14,13	chr12:98801125-98829173|chr12:99246864-99399630	0.140698	9.23919	0.0162931
Cortex	chr12:99053156-99053309	-	ANKS1B	NM_020140.3	3	chr12:98832136-99053156|chr12:99053309-99084924	0.0468994	9.23919	0.00615183
Cortex	chr12:99053156-99085023	-	ANKS1B	NM_020140.3	3,2	chr12:98832136-99053156|chr12:99085023-99154288	0.328296	9.23919	0.0365758
Cortex	chr12:99053156-99154395	-	ANKS1B	NM_152788.4	17,16,15	chr12:98832136-99053156|chr12:99154395-99244341	0.422095	9.23919	0.0467171
Cortex	chr12:99053156-99246864	-	ANKS1B	NM_152788.4	17,16,15,14,13	chr12:98832136-99053156|chr12:99246864-99399630	0.703492	9.23919	0.077141
Cortex	chr12:99053156-99812311	-	ANKS1B	NM_152788.4	17,16,15,14,13,12,11,10,9,8,7,6,5,4,3	chr12:98832136-99053156|chr12:99812311-99825308	0.140698	9.23919	0.0162931
Cortex	chr12:99053156-99825389	-	ANKS1B	NM_152788.4	17,16,15,14,13,12,11,10,9,8,7,6,5,4,3,2	chr12:98832136-99053156|chr12:99825389-99984103	0.0937989	9.23919	0.0112225
Cortex	chr12:99084924-99154395	-	ANKS1B	NM_152788.4	16,15	chr12:99053309-99084924|chr12:99154395-99244341	0.0468994	9.23919	0.00615183
Cortex	chr12:99154288-99246864	-	ANKS1B	NM_152788.4	15,14,13	chr12:99085023-99154288|chr12:99246864-99399630	0.0468994	9.23919	0.00615183
Cortex	chr12:99154288-99782097	-	ANKS1B	NM_152788.4	15,14,13,12,11,10,9,8,7,6,5	chr12:99085023-99154288|chr12:99782097-99806403	0.0468994	9.23919	0.00615183
Cortex	chr12:99244341-99246864	-	ANKS1B	NM_152788.4	14,13	chr12:99154395-99244341|chr12:99246864-99399630	1.03179	9.23919	0.112636
Cortex	chr12:99244341-99399811	-	ANKS1B	NM_152788.4	14,13,12	chr12:99154395-99244341|chr12:99399811-99443672	0.0468994	9.23919	0.00615183
Cortex	chr12:99399630-99443809	-	ANKS1B	NM_152788.4	12,11	chr12:99246864-99399630|chr12:99443809-99504475	0.0937989	9.23919	0.0112225
Cortex	chr12:99399630-99782097	-	ANKS1B	NM_152788.4	12,11,10,9,8,7,6,5	chr12:99246864-99399630|chr12:99782097-99806403	0.140698	9.23919	0.0162931
Cortex	chr12:99399630-99812311	-	ANKS1B	NM_152788.4	12,11,10,9,8,7,6,5,4,3	chr12:99246864-99399630|chr12:99812311-99825308	0.0937989	9.23919	0.0112225
Cortex	chr12:99399630-99825389	-	ANKS1B	NM_152788.4	12,11,10,9,8,7,6,5,4,3,2	chr12:99246864-99399630|chr12:99825389-99984103	0.187598	9.23919	0.0213638
Cortex	chr12:99443672-99782097	-	ANKS1B	NM_152788.4	11,10,9,8,7,6,5	chr12:99399811-99443672|chr12:99782097-99806403	0.0468994	9.23919	0.00615183
Cortex	chr12:99504475-99806700	-	ANKS1B	NM_152788.4	10,9,8,7,6,5,4	chr12:99443809-99504475|chr12:99806700-99812154	0.0468994	9.23919	0.00615183
Cortex	chr12:99504475-99812311	-	ANKS1B	NM_152788.4	10,9,8,7,6,5,4,3	chr12:99443809-99504475|chr12:99812311-99825308	0.187598	9.23919	0.0213638
Cortex	chr12:99655066-99782097	-	ANKS1B	NM_152788.4	9,8,7,6,5	chr12:99504641-99655066|chr12:99782097-99806403	1.26628	9.23919	0.137989
Cortex	chr12:99655066-99825389	-	ANKS1B	NM_152788.4	9,8,7,6,5,4,3,2	chr12:99504641-99655066|chr12:99825389-99984103	0.79729	9.23919	0.0872823
Cortex	chr12:99772921-99779972	-	ANKS1B	NM_152788.4	8,7,6	chr12:99655210-99772921|chr12:99779972-99782021	1.21939	9.23919	0.132918
Cortex	chr12:99772921-99782097	-	ANKS1B	NM_152788.4	8,7,6,5	chr12:99655210-99772921|chr12:99782097-99806403	48.963	9.23919	5.29484
Cortex	chr12:99772921-99806700	-	ANKS1B	NM_152788.4	8,7,6,5,4	chr12:99655210-99772921|chr12:99806700-99812154	10.0834	9.23919	1.09127
Cortex	chr12:99772921-99812311	-	ANKS1B	NM_152788.4	8,7,6,5,4,3	chr12:99655210-99772921|chr12:99812311-99825308	1.50078	9.23919	0.163342
Cortex	chr12:99772921-99825389	-	ANKS1B	NM_152788.4	8,7,6,5,4,3,2	chr12:99655210-99772921|chr12:99825389-99984103	1.92288	9.23919	0.208978
Cortex	chr12:99775547-99782097	-	ANKS1B	NM_152788.4	7,6,5	chr12:99773088-99775547|chr12:99782097-99806403	0.140698	9.23919	0.0162931
Cortex	chr12:99779870-99782097	-	ANKS1B	NM_152788.4	6,5	chr12:99775661-99779870|chr12:99782097-99806403	0.0468994	9.23919	0.00615183
Cortex	chr12:99782021-99812311	-	ANKS1B	NM_152788.4	5,4,3	chr12:99779972-99782021|chr12:99812311-99825308	0.0468994	9.23919	0.00615183
Cortex	chr12:99806403-99812311	-	ANKS1B	NM_152788.4	4,3	chr12:99782097-99806403|chr12:99812311-99825308	0.0937989	9.23919	0.0112225
Cortex	chr12:99806403-99825389	-	ANKS1B	NM_152788.4	4,3,2	chr12:99782097-99806403|chr12:99825389-99984103	7.83221	9.23919	0.84788
Cortex	chr12:100039595-100072813	-	UHRF1BP1L	NM_015054.1	20,19,18,17,16,15,14,13,12	chr12:100037755-100039595|chr12:100072813-100083015	0.0468994	7.33838	0.00774312
Cortex	chr12:100047529-100060043	-	UHRF1BP1L	NM_015054.1	19,18,17,16,15,14,13	chr12:100039789-100047529|chr12:100060043-100072671	0.0468994	7.33838	0.00774312
Cortex	chr12:100047529-100072813	-	UHRF1BP1L	NM_015054.1	19,18,17,16,15,14,13,12	chr12:100039789-100047529|chr12:100072813-100083015	0.140698	7.33838	0.0205077
Cortex	chr12:100047529-100108548	-	UHRF1BP1L	NM_015054.1	19,18,17,16,15,14,13,12,11,10,9,8,7,6,5,4,3,2	chr12:100039789-100047529|chr12:100108548-100142591	0.140698	7.33838	0.0205077
Cortex	chr12:100047942-100051221	-	UHRF1BP1L	NM_015054.1	18,17,16	chr12:100047638-100047942|chr12:100051221-100057570	0.0468994	7.33838	0.00774312
Cortex	chr12:100072671-100072813	-	UHRF1BP1L	NM_015054.1	12	chr12:100060043-100072671|chr12:100072813-100083015	0.0937989	7.33838	0.0141254
Cortex	chr12:100072671-100084658	-	UHRF1BP1L	NM_015054.1	12,11,10	chr12:100060043-100072671|chr12:100084658-100086274	0.0468994	7.33838	0.00774312
Cortex	chr12:100072671-100108548	-	UHRF1BP1L	NM_015054.1	12,11,10,9,8,7,6,5,4,3,2	chr12:100060043-100072671|chr12:100108548-100142591	0.234497	7.33838	0.0332722
Cortex	chr12:100083015-100103951	-	UHRF1BP1L	NM_015054.1	11,10,9,8,7,6,5,4,3	chr12:100072813-100083015|chr12:100103951-100108385	0.0468994	7.33838	0.00774312
Cortex	chr12:100084475-100103951	-	UHRF1BP1L	NM_015054.1	10,9,8,7,6,5,4,3	chr12:100083134-100084475|chr12:100103951-100108385	0.0468994	7.33838	0.00774312
Cortex	chr12:100095666-100103951	-	UHRF1BP1L	NM_015054.1	7,6,5,4,3	chr12:100089095-100095666|chr12:100103951-100108385	0.515894	7.33838	0.0715659
Cortex	chr12:100095666-100108548	-	UHRF1BP1L	NM_015054.1	7,6,5,4,3,2	chr12:100089095-100095666|chr12:100108548-100142591	0.79729	7.33838	0.10986
Cortex	chr12:100097364-100098541	-	UHRF1BP1L	NM_015054.1	6,5	chr12:100095837-100097364|chr12:100098541-100102765	0.609693	7.33838	0.0843305
Cortex	chr12:100097364-100102857	-	UHRF1BP1L	NM_015054.1	6,5,4	chr12:100095837-100097364|chr12:100102857-100103912	0.0468994	7.33838	0.00774312
Cortex	chr12:100097364-100103951	-	UHRF1BP1L	NM_015054.1	6,5,4,3	chr12:100095837-100097364|chr12:100103951-100108385	1.64148	7.33838	0.224741
Cortex	chr12:100098351-100103951	-	UHRF1BP1L	NM_015054.1	5,4,3	chr12:100097505-100098351|chr12:100103951-100108385	0.375195	7.33838	0.0524191
Cortex	chr12:100102765-100103951	-	UHRF1BP1L	NM_015054.1	4,3	chr12:100098541-100102765|chr12:100103951-100108385	0.281397	7.33838	0.0396545
Cortex	chr12:100102765-100108548	-	UHRF1BP1L	NM_015054.1	4,3,2	chr12:100098541-100102765|chr12:100108548-100142591	0.375195	7.33838	0.0524191
Cortex	chr12:100103912-100108548	-	UHRF1BP1L	NM_015054.1	3,2	chr12:100102857-100103912|chr12:100108548-100142591	0.234497	7.33838	0.0332722
Cortex	chr12:100204939-100210351	+	ACTR6	NM_022496.4	2,3,4,5,6	chr12:100200919-100204939|chr12:100210351-100212255	0.187598	6.8649	0.0287419
Cortex	chr12:100204939-100212528	+	ACTR6	NM_022496.4	2,3,4,5,6,7,8	chr12:100200919-100204939|chr12:100212528-100218414	0.234497	6.8649	0.0355637
Cortex	chr12:100204939-100205744	+	ACTR6	NM_022496.4	2,3	chr12:100200919-100204939|chr12:100205744-100207662	4.50235	6.8649	0.65635
Cortex	chr12:100204939-100205757	+	ACTR6	NR_048569.1	2,3	chr12:100200919-100204939|chr12:100205757-100207662	3.51746	6.8649	0.513092
Cortex	chr12:100204939-100207786	+	ACTR6	NM_022496.4	2,3,4	chr12:100200919-100204939|chr12:100207786-100210072	4.50235	6.8649	0.65635
Cortex	chr12:100207662-100212528	+	ACTR6	NM_022496.4	4,5,6,7,8	chr12:100205744-100207662|chr12:100212528-100218414	0.187598	6.8649	0.0287419
Cortex	chr12:100207662-100220146	+	ACTR6	NM_022496.4	4,5,6,7,8,9,10	chr12:100205744-100207662|chr12:100220146-100223785	0.0937989	6.8649	0.0150982
Cortex	chr12:100210072-100212528	+	ACTR6	NM_022496.4	5,6,7,8	chr12:100207786-100210072|chr12:100212528-100218414	0.234497	6.8649	0.0355637
Cortex	chr12:100212255-100212528	+	ACTR6	NM_022496.4	7,8	chr12:100210351-100212255|chr12:100212528-100218414	0.375195	6.8649	0.0560292
Cortex	chr12:100218414-100220146	+	ACTR6	NM_022496.4	9,10	chr12:100212528-100218414|chr12:100220146-100223785	0.140698	6.8649	0.0219201
Cortex	chr12:100282942-100291660	+	SCYL2	NM_001317784.1	2,3	chr12:100267396-100282942|chr12:100291660-100298030	0.422095	12.4534	0.0346692
Cortex	chr12:100282942-100298175	+	SCYL2	NM_001317784.1	2,3,4	chr12:100267396-100282942|chr12:100298175-100311043	17.4935	12.4534	1.4044
Cortex	chr12:100282942-100312653	+	SCYL2	NM_001317784.1	2,3,4,5,6	chr12:100267396-100282942|chr12:100312653-100313421	0.0937989	12.4534	0.00832832
Cortex	chr12:100291502-100298175	+	SCYL2	NM_001317784.1	3,4	chr12:100283147-100291502|chr12:100298175-100311043	0.0468994	12.4534	0.00456534
Cortex	chr12:100311043-100317925	+	SCYL2	NM_001317784.1	5,6,7,8,9,10	chr12:100298175-100311043|chr12:100317925-100323524	0.140698	12.4534	0.0120913
Cortex	chr12:100313421-100317925	+	SCYL2	NM_001317784.1	7,8,9,10	chr12:100312653-100313421|chr12:100317925-100323524	0.562793	12.4534	0.0459582
Cortex	chr12:100313421-100326754	+	SCYL2	NM_001317784.1	7,8,9,10,11,12	chr12:100312653-100313421|chr12:100326754-100329200	0.468994	12.4534	0.0384322
Cortex	chr12:100313421-100329319	+	SCYL2	NM_001317784.1	7,8,9,10,11,12,13	chr12:100312653-100313421|chr12:100329319-100334165	0.234497	12.4534	0.0196173
Cortex	chr12:100317802-100334266	+	SCYL2	NM_001317784.1	10,11,12,13,14	chr12:100315734-100317802|chr12:100334266-100335624	0.0468994	12.4534	0.00456534
Cortex	chr12:100323524-100329319	+	SCYL2	NM_001317784.1	11,12,13	chr12:100317925-100323524|chr12:100329319-100334165	0.234497	12.4534	0.0196173
Cortex	chr12:100329200-100329319	+	SCYL2	NM_001317784.1	13	chr12:100326754-100329200|chr12:100329319-100334165	0.0468994	12.4534	0.00456534
Cortex	chr12:100380700-100380953	+	SLC17A8	NM_001145288.1	2	chr12:100357492-100380700|chr12:100380953-100391000	0.187598	0.507367	0.38193
Cortex	chr12:100391000-100396417	+	SLC17A8	NM_001145288.1	3,4,5	chr12:100380953-100391000|chr12:100396417-100401776	0.234497	0.507367	0.47258
Cortex	chr12:100393368-100396417	+	SLC17A8	NM_001145288.1	4,5	chr12:100391119-100393368|chr12:100396417-100401776	0.0937989	0.507367	0.200629
Cortex	chr12:100532457-100540818	+	NR1H4	NM_001206977.1	6,7,8,9,10	chr12:100511143-100532457|chr12:100540818-100561884	0.0468994	0.0140698	2.36393
Cortex	chr12:100591735-100618587	+	GAS2L3	NM_174942.2	2,3,4,5,6,7,8	chr12:100573785-100591735|chr12:100618587-100622274	0.281397	5.6592	0.0514
Cortex	chr12:100591735-100622382	+	GAS2L3	NM_174942.2	2,3,4,5,6,7,8,9	chr12:100573785-100591735|chr12:100622382-100623561	0.281397	5.6592	0.0514
Cortex	chr12:100594874-100618587	+	GAS2L3	NM_001303130.1	2,3,4,5,6,7	chr12:100573785-100594874|chr12:100618587-100622274	0.234497	5.6592	0.0431273
Cortex	chr12:100901645-100922330	+	ANO4	NM_001286615.1	2,3	chr12:100795027-100901645|chr12:100922330-100939314	0.234497	5.5869	0.0436844
Cortex	chr12:100901645-100942535	+	ANO4	NM_001286615.1	2,3,4,5	chr12:100795027-100901645|chr12:100942535-100971305	0.891089	5.5869	0.160998
Cortex	chr12:100901645-100987670	+	ANO4	NM_001286615.1	2,3,4,5,6,7,8	chr12:100795027-100901645|chr12:100987670-101020033	0.468994	5.5869	0.0855822
Cortex	chr12:100922225-100942535	+	ANO4	NM_001286615.1	3,4,5	chr12:100901840-100922225|chr12:100942535-100971305	22.2303	5.5869	3.97369
Cortex	chr12:100922225-100971406	+	ANO4	NM_001286615.1	3,4,5,6	chr12:100901840-100922225|chr12:100971406-100974844	0.0468994	5.5869	0.0101662
Cortex	chr12:100922225-100974889	+	ANO4	NM_001286615.1	3,4,5,6,7	chr12:100901840-100922225|chr12:100974889-100987538	0.891089	5.5869	0.160998
Cortex	chr12:100922225-100987670	+	ANO4	NM_001286615.1	3,4,5,6,7,8	chr12:100901840-100922225|chr12:100987670-101020033	3.84575	5.5869	0.688909
Cortex	chr12:100939314-100942535	+	ANO4	NM_001286615.1	4,5	chr12:100922330-100939314|chr12:100942535-100971305	5.39344	5.5869	0.965434
Cortex	chr12:100939314-100974889	+	ANO4	NM_001286615.1	4,5,6,7	chr12:100922330-100939314|chr12:100974889-100987538	0.891089	5.5869	0.160998
Cortex	chr12:100939314-100987670	+	ANO4	NM_001286615.1	4,5,6,7,8	chr12:100922330-100939314|chr12:100987670-101020033	1.87598	5.5869	0.336969
Cortex	chr12:100971305-100974889	+	ANO4	NM_001286615.1	6,7	chr12:100942535-100971305|chr12:100974889-100987538	0.281397	5.5869	0.052064
Cortex	chr12:100971305-100987670	+	ANO4	NM_001286615.1	6,7,8	chr12:100942535-100971305|chr12:100987670-101020033	12.2877	5.5869	2.19723
Cortex	chr12:100971305-101037150	+	ANO4	NM_001286615.1	6,7,8,9,10	chr12:100942535-100971305|chr12:101037150-101039954	0.609693	5.5869	0.110721
Cortex	chr12:100971305-101048401	+	ANO4	NM_001286615.1	6,7,8,9,10,11,12,13,14	chr12:100942535-100971305|chr12:101048401-101079192	2.25117	5.5869	0.404005
Cortex	chr12:100971305-101079275	+	ANO4	NM_001286615.1	6,7,8,9,10,11,12,13,14,15	chr12:100942535-100971305|chr12:101079275-101083677	1.07869	5.5869	0.194516
Cortex	chr12:100971305-101083818	+	ANO4	NM_001286615.1	6,7,8,9,10,11,12,13,14,15,16	chr12:100942535-100971305|chr12:101083818-101086659	0.140698	5.5869	0.0269253
Cortex	chr12:101020033-101048401	+	ANO4	NM_001286615.1	9,10,11,12,13,14	chr12:100987670-101020033|chr12:101048401-101079192	10.4586	5.5869	1.87043
Cortex	chr12:101020033-101079275	+	ANO4	NM_001286615.1	9,10,11,12,13,14,15	chr12:100987670-101020033|chr12:101079275-101083677	0.79729	5.5869	0.144239
Cortex	chr12:101037094-101048401	+	ANO4	NM_001286615.1	10,11,12,13,14	chr12:101020140-101037094|chr12:101048401-101079192	0.422095	5.5869	0.0772026
Cortex	chr12:101037094-101079275	+	ANO4	NM_001286615.1	10,11,12,13,14,15	chr12:101020140-101037094|chr12:101079275-101083677	0.0468994	5.5869	0.0101662
Cortex	chr12:101042333-101079275	+	ANO4	NM_001286615.1	12,13,14,15	chr12:101040076-101042333|chr12:101079275-101083677	0.140698	5.5869	0.0269253
Cortex	chr12:101042333-101086824	+	ANO4	NM_001286615.1	12,13,14,15,16,17	chr12:101040076-101042333|chr12:101086824-101094255	0.422095	5.5869	0.0772026
Cortex	chr12:101042333-101097708	+	ANO4	NM_001286615.1	12,13,14,15,16,17,18,19,20	chr12:101040076-101042333|chr12:101097708-101097847	0.0468994	5.5869	0.0101662
Cortex	chr12:101079192-101120625	+	ANO4	NM_001286615.1	15,16,17,18,19,20,21,22,23,24,25,26	chr12:101048401-101079192|chr12:101120625-101126878	0.0937989	5.5869	0.0185458
Cortex	chr12:101079192-101099720	+	ANO4	NM_001286615.1	15,16,17,18,19,20,21,22	chr12:101048401-101079192|chr12:101099720-101110403	1.03179	5.5869	0.186137
Cortex	chr12:101079192-101111710	+	ANO4	NM_001286615.1	15,16,17,18,19,20,21,22,23,24	chr12:101048401-101079192|chr12:101111710-101116678	0.0937989	5.5869	0.0185458
Cortex	chr12:101086659-101111710	+	ANO4	NM_001286615.1	17,18,19,20,21,22,23,24	chr12:101083818-101086659|chr12:101111710-101116678	0.0468994	5.5869	0.0101662
Cortex	chr12:101094255-101099720	+	ANO4	NM_001286615.1	18,19,20,21,22	chr12:101086824-101094255|chr12:101099720-101110403	0.703492	5.5869	0.12748
Cortex	chr12:101094255-101120625	+	ANO4	NM_001286615.1	18,19,20,21,22,23,24,25,26	chr12:101086824-101094255|chr12:101120625-101126878	0.468994	5.5869	0.0855822
Cortex	chr12:101110403-101120625	+	ANO4	NM_001286615.1	23,24,25,26	chr12:101099720-101110403|chr12:101120625-101126878	0.187598	5.5869	0.0353049
Cortex	chr12:101161973-101184222	-	SLC5A8	NM_145913.3	13,12,11,10,9,8	chr12:101158328-101161973|chr12:101184222-101187385	0.609693	1.75203	0.351693
Cortex	chr12:101166493-101195162	-	SLC5A8	NM_145913.3	12,11,10,9,8,7,6,5,4	chr12:101162077-101166493|chr12:101195162-101202163	0.0468994	1.75203	0.032292
Cortex	chr12:101180028-101190608	-	SLC5A8	NM_145913.3	10,9,8,7,6	chr12:101168182-101180028|chr12:101190608-101193624	0.328296	1.75203	0.191992
Cortex	chr12:101290136-101295658	+	UTP20	NM_014503.2	7,8,9,10,11,12	chr12:101289041-101290136|chr12:101295658-101299681	0.468994	2.68326	0.177849
Cortex	chr12:101291741-101295658	+	UTP20	NM_014503.2	9,10,11,12	chr12:101290888-101291741|chr12:101295658-101299681	0.0937989	2.68326	0.0385402
Cortex	chr12:101308184-101317663	+	UTP20	NM_014503.2	18,19,20,21,22	chr12:101306761-101308184|chr12:101317663-101319544	0.0937989	2.68326	0.0385402
Cortex	chr12:101308184-101319635	+	UTP20	NM_014503.2	18,19,20,21,22,23	chr12:101306761-101308184|chr12:101319635-101320851	0.0937989	2.68326	0.0385402
Cortex	chr12:101311718-101312276	+	UTP20	NM_014503.2	20,21	chr12:101309839-101311718|chr12:101312276-101317477	0.0468994	2.68326	0.0211266
Cortex	chr12:101319544-101321629	+	UTP20	NM_014503.2	23,24,25	chr12:101317663-101319544|chr12:101321629-101327080	0.0468994	2.68326	0.0211266
Cortex	chr12:101329240-101333444	+	UTP20	NM_014503.2	27,28	chr12:101327247-101329240|chr12:101333444-101334424	0.140698	2.68326	0.0559538
Cortex	chr12:101329240-101343093	+	UTP20	NM_014503.2	27,28,29,30,31,32,33,34,35	chr12:101327247-101329240|chr12:101343093-101344594	0.140698	2.68326	0.0559538
Cortex	chr12:101333300-101334504	+	UTP20	NM_014503.2	28,29	chr12:101329449-101333300|chr12:101334504-101338050	0.703492	2.68326	0.264917
Cortex	chr12:101338812-101344750	+	UTP20	NM_014503.2	31,32,33,34,35,36	chr12:101338277-101338812|chr12:101344750-101345553	0.0937989	2.68326	0.0385402
Cortex	chr12:101340522-101344750	+	UTP20	NM_014503.2	32,33,34,35,36	chr12:101338957-101340522|chr12:101344750-101345553	0.0468994	2.68326	0.0211266
Cortex	chr12:101340522-101345694	+	UTP20	NM_014503.2	32,33,34,35,36,37	chr12:101338957-101340522|chr12:101345694-101346450	0.0937989	2.68326	0.0385402
Cortex	chr12:101356553-101362060	+	UTP20	NM_014503.2	42,43,44	chr12:101355118-101356553|chr12:101362060-101363575	0.0937989	2.68326	0.0385402
Cortex	chr12:101356553-101365625	+	UTP20	NM_014503.2	42,43,44,45,46	chr12:101355118-101356553|chr12:101365625-101366557	0.0468994	2.68326	0.0211266
Cortex	chr12:101356553-101366699	+	UTP20	NM_014503.2	42,43,44,45,46,47	chr12:101355118-101356553|chr12:101366699-101367859	0.187598	2.68326	0.0733674
Cortex	chr12:101361961-101367976	+	UTP20	NM_014503.2	44,45,46,47,48	chr12:101357082-101361961|chr12:101367976-101369720	0.0937989	2.68326	0.0385402
Cortex	chr12:101366557-101367976	+	UTP20	NM_014503.2	47,48	chr12:101365625-101366557|chr12:101367976-101369720	0.515894	2.68326	0.195263
Cortex	chr12:101370431-101371168	+	UTP20	NM_014503.2	50,51	chr12:101369891-101370431|chr12:101371168-101372883	0.0468994	2.68326	0.0211266
Cortex	chr12:101396398-101402946	-	ARL1	NM_001177.5	5,4,3	chr12:101395670-101396398|chr12:101402946-101405843	0.0468994	7.33507	0.00774661
Cortex	chr12:101396398-101405981	-	ARL1	NM_001177.5	5,4,3,2	chr12:101395670-101396398|chr12:101405981-101407641	0.140698	7.33507	0.0205169
Cortex	chr12:101714089-101716812	+	CHPT1	NM_020244.2	2,3,4	chr12:101698134-101714089|chr12:101716812-101720122	3.51746	10.1225	0.348134
Cortex	chr12:101714089-101720254	+	CHPT1	NM_020244.2	2,3,4,5	chr12:101698134-101714089|chr12:101720254-101723167	0.515894	10.1225	0.0519019
Cortex	chr12:101714089-101723847	+	CHPT1	NM_020244.2	2,3,4,5,6,7	chr12:101698134-101714089|chr12:101723847-101726293	0.187598	10.1225	0.0195015
Cortex	chr12:101734926-101737948	-	SYCP3	NM_001177948.1	5,4,3,2	chr12:101733674-101734926|chr12:101737948-101739361	0.0468994	0.0762116	0.659998
Cortex	chr12:101749100-101761763	-	GNPTAB	NM_024312.4	20,19,18,17,16,15,14	chr12:101747241-101749100|chr12:101761763-101764201	0.0468994	16.4836	0.00344979
Cortex	chr12:101753371-101760143	-	GNPTAB	NM_024312.4	19,18,17,16	chr12:101749191-101753371|chr12:101760143-101761126	0.937989	16.4836	0.0574762
Cortex	chr12:101753371-101771157	-	GNPTAB	NM_024312.4	19,18,17,16,15,14,13,12,11,10,9,8	chr12:101749191-101753371|chr12:101771157-101780151	0.562793	16.4836	0.0347282
Cortex	chr12:101757211-101760143	-	GNPTAB	NM_024312.4	18,17,16	chr12:101753539-101757211|chr12:101760143-101761126	0.468994	16.4836	0.0290412
Cortex	chr12:101757211-101771157	-	GNPTAB	NM_024312.4	18,17,16,15,14,13,12,11,10,9,8	chr12:101753539-101757211|chr12:101771157-101780151	0.656592	16.4836	0.0404152
Cortex	chr12:101760029-101761346	-	GNPTAB	NM_024312.4	16,15	chr12:101757657-101760029|chr12:101761346-101761563	0.0937989	16.4836	0.00629329
Cortex	chr12:101768036-101780621	-	GNPTAB	NM_024312.4	11,10,9,8,7,6	chr12:101766294-101768036|chr12:101780621-101786011	0.0468994	16.4836	0.00344979
Cortex	chr12:101768036-101786217	-	GNPTAB	NM_024312.4	11,10,9,8,7,6,5	chr12:101766294-101768036|chr12:101786217-101788547	0.234497	16.4836	0.0148238
Cortex	chr12:101768036-101790057	-	GNPTAB	NM_024312.4	11,10,9,8,7,6,5,4,3	chr12:101766294-101768036|chr12:101790057-101796676	0.0468994	16.4836	0.00344979
Cortex	chr12:101770405-101796762	-	GNPTAB	NM_024312.4	9,8,7,6,5,4,3,2	chr12:101770191-101770405|chr12:101796762-101830558	0.0468994	16.4836	0.00344979
Cortex	chr12:101780151-101780621	-	GNPTAB	NM_024312.4	7,6	chr12:101771157-101780151|chr12:101780621-101786011	0.609693	16.4836	0.0375717
Cortex	chr12:101780151-101790057	-	GNPTAB	NM_024312.4	7,6,5,4,3	chr12:101771157-101780151|chr12:101790057-101796676	2.67327	16.4836	0.162686
Cortex	chr12:101780151-101796762	-	GNPTAB	NM_024312.4	7,6,5,4,3,2	chr12:101771157-101780151|chr12:101796762-101830558	2.20427	16.4836	0.134251
Cortex	chr12:101786011-101790057	-	GNPTAB	NM_024312.4	5,4,3	chr12:101780621-101786011|chr12:101790057-101796676	1.92288	16.4836	0.11719
Cortex	chr12:101786011-101796762	-	GNPTAB	NM_024312.4	5,4,3,2	chr12:101780621-101786011|chr12:101796762-101830558	1.31318	16.4836	0.0802242
Cortex	chr12:101789937-101790057	-	GNPTAB	NM_024312.4	3	chr12:101788589-101789937|chr12:101790057-101796676	0.0468994	16.4836	0.00344979
Cortex	chr12:101908185-101914232	+	DRAM1	NM_018370.2	4,5	chr12:101901433-101908185|chr12:101914232-101920108	0.328296	0.265763	1.22676
Cortex	chr12:102025973-102046119	-	CCDC53	NM_001301107.1	6,5,4,3	chr12:102013192-102025973|chr12:102046119-102061247	0.562793	5.96795	0.0958176
Cortex	chr12:102039867-102046119	-	CCDC53	NM_001301107.1	5,4,3	chr12:102026038-102039867|chr12:102046119-102061247	2.06358	5.96795	0.34687
Cortex	chr12:102044104-102046119	-	CCDC53	NM_001301107.1	4,3	chr12:102039975-102044104|chr12:102046119-102061247	0.140698	5.96795	0.025209
Cortex	chr12:102044104-102061346	-	CCDC53	NM_001301107.1	4,3,2	chr12:102039975-102044104|chr12:102061346-102061911	0.0468994	5.96795	0.00951821
Cortex	chr12:102148229-102165883	+	PARPBP	NM_001319988.1	3,4,5,6,7	chr12:102124041-102148229|chr12:102165883-102175482	0.0937989	0.534654	0.190578
Cortex	chr12:102148229-102182627	+	PARPBP	NM_001319988.1	3,4,5,6,7,8,9,10	chr12:102124041-102148229|chr12:102182627-102195311	0.140698	0.534654	0.276687
Cortex	chr12:102148234-102165883	+	PARPBP	NM_001319994.1	3,4,5,6	chr12:102124041-102148234|chr12:102165883-102175482	0.0937989	0.534654	0.190578
Cortex	chr12:103267852-103269853	-	C12orf42	NR_103526.1	8,7	chr12:103267708-103267852|chr12:103269853-103273791	0.0468994	0.112559	0.464263
Cortex	chr12:103368886-103478447	-	C12orf42	NR_103526.1	4,3,2	chr12:103277210-103368886|chr12:103478447-103495901	0.187598	0.112559	1.61227
Cortex	chr12:103368886-103401675	-	C12orf42	NR_103526.1	4,3	chr12:103277210-103368886|chr12:103401675-103478348	0.0468994	0.112559	0.464263
Cortex	chr12:103785334-103788919	-	NT5DC3	NM_001031701.2	12,11,10	chr12:103780364-103785334|chr12:103788919-103793163	0.187598	4.52793	0.0435436
Cortex	chr12:103787440-103788919	-	NT5DC3	NM_001031701.2	11,10	chr12:103785475-103787440|chr12:103788919-103793163	0.0937989	4.52793	0.0228736
Cortex	chr12:103806321-103815121	-	NT5DC3	NM_001031701.2	4,3,2	chr12:103798677-103806321|chr12:103815121-103840948	1.54768	4.52793	0.343258
Cortex	chr12:103814936-103815121	-	NT5DC3	NM_001031701.2	2	chr12:103806929-103814936|chr12:103815121-103840948	0.0937989	4.52793	0.0228736
Cortex	chr12:103937694-103938459	+	HSP90B1	NM_003299.2	6,7	chr12:103934287-103937694|chr12:103938459-103939508	0.140698	13.4739	0.0111761
Cortex	chr12:103976917-103980962	+	TDG	NM_003211.4	2,3,4	chr12:103966060-103976917|chr12:103980962-103982798	0.984888	7.54039	0.131767
Cortex	chr12:103979830-103980962	+	TDG	NM_003211.4	3,4	chr12:103977060-103979830|chr12:103980962-103982798	0.234497	7.54039	0.0323821
Cortex	chr12:103982798-103985728	+	TDG	NM_003211.4	5,6,7,8,9	chr12:103980962-103982798|chr12:103985728-103986947	0.375195	7.54039	0.0510167
Cortex	chr12:103984748-103985728	+	TDG	NM_003211.4	8,9	chr12:103983389-103984748|chr12:103985728-103986947	0.0468994	7.54039	0.00753596
Cortex	chr12:103993391-104050288	-	GLT8D2	NM_001316967.1	10,9,8,7,6,5,4,3,2	chr12:103989577-103993391|chr12:104050288-104063948	0.0468994	1.42404	0.0396778
Cortex	chr12:103999396-104021491	-	GLT8D2	NM_031302.4	7,6,5,4,3	chr12:103997535-103999396|chr12:104021491-104049894	0.84419	1.42404	0.595654
Cortex	chr12:104003134-104021491	-	GLT8D2	NM_031302.4	6,5,4,3	chr12:103999514-104003134|chr12:104021491-104049894	0.281397	1.42404	0.2032
Cortex	chr12:104019629-104021491	-	GLT8D2	NM_031302.4	4,3	chr12:104015105-104019629|chr12:104021491-104049894	0.375195	1.42404	0.268609
Cortex	chr12:104079444-104082901	+	HCFC2	NM_013320.2	4,5,6,7	chr12:104068107-104079444|chr12:104082901-104086846	0.0468994	10.0532	0.00565419
Cortex	chr12:104079444-104098480	+	HCFC2	NM_013320.2	4,5,6,7,8,9,10,11,12,13	chr12:104068107-104079444|chr12:104098480-104101967	0.468994	10.0532	0.0475985
Cortex	chr12:104082499-104082901	+	HCFC2	NM_013320.2	6,7	chr12:104080830-104082499|chr12:104082901-104086846	0.0468994	10.0532	0.00565419
Cortex	chr12:104093385-104098480	+	HCFC2	NM_013320.2	10,11,12,13	chr12:104088038-104093385|chr12:104098480-104101967	0.0937989	10.0532	0.0103147
Cortex	chr12:104098342-104102153	+	HCFC2	NM_013320.2	13,14	chr12:104096433-104098342|chr12:104102153-104102958	0.140698	10.0532	0.0149751
Cortex	chr12:104120399-104123423	-	NFYB	NM_006166.3	7,6,5	chr12:104119769-104120399|chr12:104123423-104126113	2.34497	10.5711	0.222563
Cortex	chr12:104120399-104128517	-	NFYB	NM_006166.3	7,6,5,4,3	chr12:104119769-104120399|chr12:104128517-104135447	0.375195	10.5711	0.036404
Cortex	chr12:104120399-104135532	-	NFYB	NM_006166.3	7,6,5,4,3,2	chr12:104119769-104120399|chr12:104135532-104138140	0.0937989	10.5711	0.00980981
Cortex	chr12:104121239-104135532	-	NFYB	NM_006166.3	6,5,4,3,2	chr12:104120479-104121239|chr12:104135532-104138140	0.140698	10.5711	0.0142422
Cortex	chr12:104123225-104128517	-	NFYB	NM_006166.3	5,4,3	chr12:104121321-104123225|chr12:104128517-104135447	0.0937989	10.5711	0.00980981
Cortex	chr12:104311289-104327671	+	TXNRD1	NM_001093771.2	5,6,7,8,9,10,11,12,13	chr12:104289040-104311289|chr12:104327671-104331533	0.703492	15.3495	0.0464527
Cortex	chr12:104318912-104319585	+	TXNRD1	NM_001093771.2	8,9	chr12:104315896-104318912|chr12:104319585-104321090	0.140698	15.3495	0.0098114
Cortex	chr12:104318912-104321316	+	TXNRD1	NM_001093771.2	8,9,10	chr12:104315896-104318912|chr12:104321316-104325336	0.0468994	15.3495	0.00370451
Cortex	chr12:104318912-104327671	+	TXNRD1	NM_001093771.2	8,9,10,11,12,13	chr12:104315896-104318912|chr12:104327671-104331533	0.281397	15.3495	0.0189717
Cortex	chr12:104325336-104327671	+	TXNRD1	NM_001093771.2	11,12,13	chr12:104321316-104325336|chr12:104327671-104331533	0.187598	15.3495	0.0128648
Cortex	chr12:104325336-104339273	+	TXNRD1	NM_001093771.2	11,12,13,14,15,16	chr12:104321316-104325336|chr12:104339273-104348352	0.0468994	15.3495	0.00370451
Cortex	chr12:104844471-104861370	-	SLC41A2	NM_032148.3	9,8,7	chr12:104805337-104844471|chr12:104861370-104866431	1.50078	7.08181	0.213032
Cortex	chr12:104844471-104886439	-	SLC41A2	NM_032148.3	9,8,7,6,5	chr12:104805337-104844471|chr12:104886439-104889032	0.0468994	7.08181	0.00802325
Cortex	chr12:104844471-104889177	-	SLC41A2	NM_032148.3	9,8,7,6,5,4	chr12:104805337-104844471|chr12:104889177-104895273	0.281397	7.08181	0.0410891
Cortex	chr12:104844471-104895345	-	SLC41A2	NM_032148.3	9,8,7,6,5,4,3	chr12:104805337-104844471|chr12:104895345-104909654	1.03179	7.08181	0.1469
Cortex	chr12:104844471-104928694	-	SLC41A2	NM_032148.3	9,8,7,6,5,4,3,2,1	chr12:104805337-104844471|None	1.50078	7.08181	0.213032
Cortex	chr12:104861290-104886439	-	SLC41A2	NM_032148.3	7,6,5	chr12:104845974-104861290|chr12:104886439-104889032	0.0937989	7.08181	0.0146364
Cortex	chr12:104861290-104895345	-	SLC41A2	NM_032148.3	7,6,5,4,3	chr12:104845974-104861290|chr12:104895345-104909654	1.40698	7.08181	0.199805
Cortex	chr12:104861290-104928694	-	SLC41A2	NM_032148.3	7,6,5,4,3,2,1	chr12:104845974-104861290|None	1.12559	7.08181	0.160126
Cortex	chr12:104866431-104895345	-	SLC41A2	NM_032148.3	6,5,4,3	chr12:104861370-104866431|chr12:104895345-104909654	0.140698	7.08181	0.0212496
Cortex	chr12:104866431-104928694	-	SLC41A2	NM_032148.3	6,5,4,3,2,1	chr12:104861370-104866431|None	0.0468994	7.08181	0.00802325
Cortex	chr12:104886292-104895345	-	SLC41A2	NM_032148.3	5,4,3	chr12:104866579-104886292|chr12:104895345-104909654	0.703492	7.08181	0.100608
Cortex	chr12:104886292-104928694	-	SLC41A2	NM_032148.3	5,4,3,2,1	chr12:104866579-104886292|None	0.140698	7.08181	0.0212496
Cortex	chr12:104895273-104928694	-	SLC41A2	NM_032148.3	3,2,1	chr12:104889177-104895273|None	0.750391	7.08181	0.107221
Cortex	chr12:104909654-104928694	-	SLC41A2	NM_032148.3	2,1	chr12:104895345-104909654|None	1.54768	7.08181	0.219645
Cortex	chr12:104927972-104928694	-	SLC41A2	NM_032148.3	1	chr12:104909762-104927972|None	5.20584	7.08181	0.735473
Cortex	chr12:105031768-105038202	-	ALDH1L2	NM_001034173.3	20,19,18	chr12:105030429-105031768|chr12:105038202-105039712	0.0468994	1.29613	0.0435634
Cortex	chr12:105034299-105038202	-	ALDH1L2	NM_001034173.3	19,18	chr12:105031934-105034299|chr12:105038202-105039712	0.187598	1.29613	0.151285
Cortex	chr12:105034299-105040694	-	ALDH1L2	NM_001034173.3	19,18,17,16	chr12:105031934-105034299|chr12:105040694-105046709	0.0937989	1.29613	0.0794706
Cortex	chr12:105038102-105039806	-	ALDH1L2	NM_001034173.3	18,17	chr12:105034398-105038102|chr12:105039806-105040606	0.562793	1.29613	0.438542
Cortex	chr12:105038102-105058220	-	ALDH1L2	NM_001034173.3	18,17,16,15,14,13,12,11,10	chr12:105034398-105038102|chr12:105058220-105060980	0.0468994	1.29613	0.0435634
Cortex	chr12:105060980-105065356	-	ALDH1L2	NM_001034173.3	9,8,7,6	chr12:105058220-105060980|chr12:105065356-105066567	0.468994	1.29613	0.366728
Cortex	chr12:105111124-105122238	+	KIAA1033	NM_001293640.1	2,3,4,5,6,7,8,9,10	chr12:105107861-105111124|chr12:105122238-105126003	0.234497	8.8977	0.0274478
Cortex	chr12:105111124-105118528	+	KIAA1033	NM_001293640.1	2,3,4,5,6,7	chr12:105107861-105111124|chr12:105118528-105120554	0.0937989	8.8977	0.0116527
Cortex	chr12:105111124-105120597	+	KIAA1033	NM_001293640.1	2,3,4,5,6,7,8	chr12:105107861-105111124|chr12:105120597-105121100	0.0468994	8.8977	0.00638767
Cortex	chr12:105111124-105127289	+	KIAA1033	NM_001293640.1	2,3,4,5,6,7,8,9,10,11,12,13	chr12:105107861-105111124|chr12:105127289-105133769	0.234497	8.8977	0.0274478
Cortex	chr12:105111124-105141246	+	KIAA1033	NM_001293640.1	2,3,4,5,6,7,8,9,10,11,12,13,14,15,16,17,18	chr12:105107861-105111124|chr12:105141246-105142452	0.0937989	8.8977	0.0116527
Cortex	chr12:105114215-105127289	+	KIAA1033	NM_001293640.1	3,4,5,6,7,8,9,10,11,12,13	chr12:105111264-105114215|chr12:105127289-105133769	0.281397	8.8977	0.0327129
Cortex	chr12:105114361-105115728	+	KIAA1033	NM_001293640.1	4,5,6	chr12:105114269-105114361|chr12:105115728-105118445	0.187598	8.8977	0.0221828
Cortex	chr12:105115660-105141246	+	KIAA1033	NM_001293640.1	6,7,8,9,10,11,12,13,14,15,16,17,18	chr12:105115229-105115660|chr12:105141246-105142452	0.234497	8.8977	0.0274478
Cortex	chr12:105115660-105144872	+	KIAA1033	NM_001293640.1	6,7,8,9,10,11,12,13,14,15,16,17,18,19,20,21,22	chr12:105115229-105115660|chr12:105144872-105146451	0.0468994	8.8977	0.00638767
Cortex	chr12:105115660-105149749	+	KIAA1033	NM_001293640.1	6,7,8,9,10,11,12,13,14,15,16,17,18,19,20,21,22,23,24,25	chr12:105115229-105115660|chr12:105149749-105152342	0.0468994	8.8977	0.00638767
Cortex	chr12:105120554-105121204	+	KIAA1033	NM_001293640.1	8,9	chr12:105118528-105120554|chr12:105121204-105122117	0.0468994	8.8977	0.00638767
Cortex	chr12:105120554-105152451	+	KIAA1033	NM_001293640.1	8,9,10,11,12,13,14,15,16,17,18,19,20,21,22,23,24,25,26	chr12:105118528-105120554|chr12:105152451-105156725	0.0937989	8.8977	0.0116527
Cortex	chr12:105120554-105160148	+	KIAA1033	NM_001293640.1	8,9,10,11,12,13,14,15,16,17,18,19,20,21,22,23,24,25,26,27,28,29	chr12:105118528-105120554|chr12:105160148-105162748	0.0937989	8.8977	0.0116527
Cortex	chr12:105133769-105152451	+	KIAA1033	NM_001293640.1	14,15,16,17,18,19,20,21,22,23,24,25,26	chr12:105127289-105133769|chr12:105152451-105156725	0.140698	8.8977	0.0169178
Cortex	chr12:105140293-105141246	+	KIAA1033	NM_001293640.1	16,17,18	chr12:105138011-105140293|chr12:105141246-105142452	0.0468994	8.8977	0.00638767
Cortex	chr12:105140293-105149749	+	KIAA1033	NM_001293640.1	16,17,18,19,20,21,22,23,24,25	chr12:105138011-105140293|chr12:105149749-105152342	0.0468994	8.8977	0.00638767
Cortex	chr12:105140293-105164740	+	KIAA1033	NM_001293640.1	16,17,18,19,20,21,22,23,24,25,26,27,28,29,30,31,32	chr12:105138011-105140293|chr12:105164740-105166863	0.0937989	8.8977	0.0116527
Cortex	chr12:105142452-105144872	+	KIAA1033	NM_001293640.1	19,20,21,22	chr12:105141246-105142452|chr12:105144872-105146451	0.281397	8.8977	0.0327129
Cortex	chr12:105149614-105160148	+	KIAA1033	NM_001293640.1	25,26,27,28,29	chr12:105147146-105149614|chr12:105160148-105162748	0.609693	8.8977	0.0695682
Cortex	chr12:105149614-105162845	+	KIAA1033	NM_001293640.1	25,26,27,28,29,30	chr12:105147146-105149614|chr12:105162845-105164110	0.187598	8.8977	0.0221828
Cortex	chr12:105152342-105160148	+	KIAA1033	NM_001293640.1	26,27,28,29	chr12:105149749-105152342|chr12:105160148-105162748	0.281397	8.8977	0.0327129
Cortex	chr12:105156725-105162845	+	KIAA1033	NM_001293640.1	27,28,29,30	chr12:105152451-105156725|chr12:105162845-105164110	0.0937989	8.8977	0.0116527
Cortex	chr12:105160000-105162845	+	KIAA1033	NM_001293640.1	29,30	chr12:105157322-105160000|chr12:105162845-105164110	0.140698	8.8977	0.0169178
Cortex	chr12:105189771-105211317	-	APPL2	NM_001251905.1	16,15,14,13,12,11,10,9,8,7,6,5	chr12:105188447-105189771|chr12:105211317-105217068	0.187598	3.27514	0.0601489
Cortex	chr12:105189990-105195501	-	APPL2	NM_001251905.1	15,14,13	chr12:105189824-105189990|chr12:105195501-105195584	0.0937989	3.27514	0.0315964
Cortex	chr12:105203702-105211317	-	APPL2	NM_001251905.1	9,8,7,6,5	chr12:105199531-105203702|chr12:105211317-105217068	0.984888	3.27514	0.302845
Cortex	chr12:105203702-105217725	-	APPL2	NM_001251905.1	9,8,7,6,5,4,3	chr12:105199531-105203702|chr12:105217725-105229124	0.0937989	3.27514	0.0315964
Cortex	chr12:105203702-105229223	-	APPL2	NM_001251905.1	9,8,7,6,5,4,3,2	chr12:105199531-105203702|chr12:105229223-105233090	0.140698	3.27514	0.0458727
Cortex	chr12:105217068-105229223	-	APPL2	NM_001251905.1	4,3,2	chr12:105211317-105217068|chr12:105229223-105233090	2.29807	3.27514	0.702579
Cortex	chr12:106070773-106086885	-	NUAK1	NM_014840.2	6,5,4,3	chr12:106067955-106070773|chr12:106086885-106106404	0.609693	11.0214	0.0561755
Cortex	chr12:106083863-106086885	-	NUAK1	NM_014840.2	4,3	chr12:106072843-106083863|chr12:106086885-106106404	0.0468994	11.0214	0.00515797
Cortex	chr12:106083863-106106525	-	NUAK1	NM_014840.2	4,3,2	chr12:106072843-106083863|chr12:106106525-106138413	0.656592	11.0214	0.060427
Cortex	chr12:106363869-106376450	+	POLR3B	NM_018082.5	2,3,4,5,6,7	chr12:106357951-106363869|chr12:106376450-106378266	0.0937989	1.99583	0.0517485
Cortex	chr12:106363869-106369683	+	POLR3B	NM_018082.5	2,3,4,5,6	chr12:106357951-106363869|chr12:106369683-106376358	0.140698	1.99583	0.0751301
Cortex	chr12:106376358-106380139	+	POLR3B	NM_018082.5	7,8,9	chr12:106369683-106376358|chr12:106380139-106393030	0.281397	1.99583	0.145275
Cortex	chr12:106380030-106433872	+	POLR3B	NM_018082.5	9,10,11,12,13,14,15,16	chr12:106378384-106380030|chr12:106433872-106437056	0.0937989	1.99583	0.0517485
Cortex	chr12:106393030-106427358	+	POLR3B	NM_018082.5	10,11,12,13	chr12:106380139-106393030|chr12:106427358-106430272	0.0468994	1.99583	0.028367
Cortex	chr12:106393030-106437779	+	POLR3B	NM_018082.5	10,11,12,13,14,15,16,17,18	chr12:106380139-106393030|chr12:106437779-106444462	0.140698	1.99583	0.0751301
Cortex	chr12:106427196-106433872	+	POLR3B	NM_018082.5	13,14,15,16	chr12:106410960-106427196|chr12:106433872-106437056	0.187598	1.99583	0.0985116
Cortex	chr12:106430272-106457296	+	POLR3B	NM_018082.5	14,15,16,17,18,19,20,21	chr12:106427358-106430272|chr12:106457296-106459250	0.281397	1.99583	0.145275
Cortex	chr12:106433718-106463620	+	POLR3B	NM_018082.5	16,17,18,19,20,21,22,23	chr12:106432480-106433718|chr12:106463620-106496054	0.0937989	1.99583	0.0517485
Cortex	chr12:106608796-106654351	+	RFX4	NM_213594.2	2,3,4	chr12:106583363-106608796|chr12:106654351-106681992	0.234497	0.295191	0.80113
Cortex	chr12:106686883-106689364	+	RFX4	NM_213594.2	6,7	chr12:106682054-106686883|chr12:106689364-106696282	0.140698	0.295191	0.493784
Cortex	chr12:106783996-106825820	+	RIC8B	NM_018157.2	2,3,4	chr12:106774829-106783996|chr12:106825820-106842588	1.17249	3.43929	0.34282
Cortex	chr12:106814695-106825820	+	RIC8B	NM_018157.2	3,4	chr12:106784044-106814695|chr12:106825820-106842588	0.703492	3.43929	0.206852
Cortex	chr12:106825725-106843947	+	RIC8B	NM_018157.2	4,5,6	chr12:106815304-106825725|chr12:106843947-106851449	0.468994	3.43929	0.138867
Cortex	chr12:106825725-106851594	+	RIC8B	NM_018157.2	4,5,6,7	chr12:106815304-106825725|chr12:106851594-106860267	0.328296	3.43929	0.098077
Cortex	chr12:106825725-106860412	+	RIC8B	NM_018157.2	4,5,6,7,8	chr12:106815304-106825725|chr12:106860412-106885903	0.609693	3.43929	0.179658
Cortex	chr12:106842588-106843947	+	RIC8B	NM_018157.2	5,6	chr12:106825820-106842588|chr12:106843947-106851449	6.09693	3.43929	1.77049
Cortex	chr12:106842588-106851594	+	RIC8B	NM_018157.2	5,6,7	chr12:106825820-106842588|chr12:106851594-106860267	1.40698	3.43929	0.410804
Cortex	chr12:106842588-106860412	+	RIC8B	NM_018157.2	5,6,7,8	chr12:106825820-106842588|chr12:106860412-106885903	2.67327	3.43929	0.777918
Cortex	chr12:106843851-106851594	+	RIC8B	NM_018157.2	6,7	chr12:106842817-106843851|chr12:106851594-106860267	0.140698	3.43929	0.0436896
Cortex	chr12:106851449-106860412	+	RIC8B	NM_018157.2	7,8	chr12:106843947-106851449|chr12:106860412-106885903	0.375195	3.43929	0.111674
Cortex	chr12:106999550-107000082	-	CRY1	NM_004075.4	7,6	chr12:106998066-106999550|chr12:107000082-107001279	1.45388	3.5942	0.40616
Cortex	chr12:106999550-107022192	-	CRY1	NM_004075.4	7,6,5,4,3,2	chr12:106998066-106999550|chr12:107022192-107092803	0.0468994	3.5942	0.015787
Cortex	chr12:107692813-107699434	+	PWP1	NM_001317963.1	4,5,6,7,8	chr12:107688802-107692813|chr12:107699434-107702934	0.187598	13.6008	0.0145177
Cortex	chr12:107697466-107704747	+	PWP1	NM_001317963.1	7,8,9,10,11	chr12:107696584-107697466|chr12:107704747-107708925	0.0468994	13.6008	0.00418045
Cortex	chr12:107699372-107710510	+	PWP1	NM_001317963.1	8,9,10,11,12,13,14	chr12:107697597-107699372|chr12:107710510-107712110	0.422095	13.6008	0.0317464
Cortex	chr12:107702934-107710510	+	PWP1	NM_001317963.1	9,10,11,12,13,14	chr12:107699434-107702934|chr12:107710510-107712110	0.0468994	13.6008	0.00418045
Cortex	chr12:107742220-107746424	-	PRDM4	NM_012406.3	9,8,7,6	chr12:107741260-107742220|chr12:107746424-107751414	0.187598	2.52404	0.0779773
Cortex	chr12:107743196-107746424	-	PRDM4	NM_012406.3	8,7,6	chr12:107742348-107743196|chr12:107746424-107751414	0.422095	2.52404	0.170516
Cortex	chr12:107743196-107744661	-	PRDM4	NM_012406.3	8,7	chr12:107742348-107743196|chr12:107744661-107746274	0.281397	2.52404	0.114993
Cortex	chr12:108531203-108532334	-	SART3	NM_014706.3	14,13	chr12:108530310-108531203|chr12:108532334-108535358	0.0468994	4.94529	0.0114826
Cortex	chr12:108531203-108544478	-	SART3	NM_014706.3	14,13,12,11,10,9,8,7,6,5	chr12:108530310-108531203|chr12:108544478-108545138	0.0468994	4.94529	0.0114826
Cortex	chr12:108535358-108539089	-	SART3	NM_014706.3	12,11,10,9,8,7	chr12:108532334-108535358|chr12:108539089-108543027	0.187598	4.94529	0.0398762
Cortex	chr12:108535358-108545323	-	SART3	NM_014706.3	12,11,10,9,8,7,6,5,4	chr12:108532334-108535358|chr12:108545323-108547886	0.140698	4.94529	0.0304116
Cortex	chr12:108545138-108549214	-	SART3	NM_014706.3	4,3,2	chr12:108544478-108545138|chr12:108549214-108560842	0.234497	4.94529	0.0493407
Cortex	chr12:108652271-108654410	-	CORO1C	NM_001105237.2	8,7	chr12:108649020-108652271|chr12:108654410-108657303	89.7186	12.4492	7.2018
Cortex	chr12:108652271-108657423	-	CORO1C	NM_001105237.2	8,7,6	chr12:108649020-108652271|chr12:108657423-108658737	0.79729	12.4492	0.0647948
Cortex	chr12:108652271-108662158	-	CORO1C	NM_001105237.2	8,7,6,5,4	chr12:108649020-108652271|chr12:108662158-108678271	0.187598	12.4492	0.0158596
Cortex	chr12:108652271-108678394	-	CORO1C	NM_001105237.2	8,7,6,5,4,3	chr12:108649020-108652271|chr12:108678394-108701123	0.0468994	12.4492	0.00456686
Cortex	chr12:108657303-108662158	-	CORO1C	NM_001105237.2	6,5,4	chr12:108654410-108657303|chr12:108662158-108678271	0.0468994	12.4492	0.00456686
Cortex	chr12:108657303-108701323	-	CORO1C	NM_001105237.2	6,5,4,3,2	chr12:108654410-108657303|chr12:108701323-108702795	0.0468994	12.4492	0.00456686
Cortex	chr12:108658737-108658919	-	CORO1C	NM_001105237.2	5	chr12:108657423-108658737|chr12:108658919-108662028	0.0468994	12.4492	0.00456686
Cortex	chr12:108658737-108662158	-	CORO1C	NM_001105237.2	5,4	chr12:108657423-108658737|chr12:108662158-108678271	0.375195	12.4492	0.0309166
Cortex	chr12:108678271-108701323	-	CORO1C	NM_001105237.2	3,2	chr12:108662158-108678271|chr12:108701323-108702795	0.187598	12.4492	0.0158596
Cortex	chr12:108701123-108701323	-	CORO1C	NM_001105237.2	2	chr12:108678394-108701123|chr12:108701323-108702795	0.187598	12.4492	0.0158596
Cortex	chr12:108792285-108792829	-	SSH1	NM_018984.3	14	chr12:108789244-108792285|chr12:108792829-108798999	0.328296	1.77857	0.189143
Cortex	chr12:108792285-108807827	-	SSH1	NM_018984.3	14,13,12,11,10,9,8	chr12:108789244-108792285|chr12:108807827-108809692	0.0468994	1.77857	0.0318128
Cortex	chr12:108818248-108823361	-	SSH1	NM_018984.3	4,3	chr12:108817159-108818248|chr12:108823361-108852637	1.64148	1.77857	0.923352
Cortex	chr12:108915782-108919786	-	SVOP	NM_018711.4	15,14,13	chr12:108912741-108915782|chr12:108919786-108922689	0.0937989	13.6821	0.00758092
Cortex	chr12:108915782-108922797	-	SVOP	NM_018711.4	15,14,13,12	chr12:108912741-108915782|chr12:108922797-108934194	0.328296	13.6821	0.0247073
Cortex	chr12:108918042-108937337	-	SVOP	NM_018711.4	14,13,12,11,10	chr12:108915872-108918042|chr12:108937337-108938826	0.140698	13.6821	0.0110062
Cortex	chr12:108934194-108940909	-	SVOP	NM_018711.4	11,10,9,8	chr12:108922797-108934194|chr12:108940909-108945102	0.328296	13.6821	0.0247073
Cortex	chr12:108934194-108945166	-	SVOP	NM_018711.4	11,10,9,8,7	chr12:108922797-108934194|chr12:108945166-108960922	0.468994	13.6821	0.0349832
Cortex	chr12:108934194-108961047	-	SVOP	NM_018711.4	11,10,9,8,7,6	chr12:108922797-108934194|chr12:108961047-108972404	0.0468994	13.6821	0.00415563
Cortex	chr12:108934194-108972476	-	SVOP	NM_018711.4	11,10,9,8,7,6,5	chr12:108922797-108934194|chr12:108972476-108977397	0.0937989	13.6821	0.00758092
Cortex	chr12:108937263-108940909	-	SVOP	NM_018711.4	10,9,8	chr12:108934271-108937263|chr12:108940909-108945102	0.468994	13.6821	0.0349832
Cortex	chr12:108937263-108945166	-	SVOP	NM_018711.4	10,9,8,7	chr12:108934271-108937263|chr12:108945166-108960922	0.375195	13.6821	0.0281326
Cortex	chr12:108938826-108940909	-	SVOP	NM_018711.4	9,8	chr12:108937337-108938826|chr12:108940909-108945102	0.0937989	13.6821	0.00758092
Cortex	chr12:108938826-108945166	-	SVOP	NM_018711.4	9,8,7	chr12:108937337-108938826|chr12:108945166-108960922	0.0468994	13.6821	0.00415563
Cortex	chr12:108938826-108977496	-	SVOP	NM_018711.4	9,8,7,6,5,4	chr12:108937337-108938826|chr12:108977496-108978577	0.0468994	13.6821	0.00415563
Cortex	chr12:108940783-108945166	-	SVOP	NM_018711.4	8,7	chr12:108938955-108940783|chr12:108945166-108960922	0.0468994	13.6821	0.00415563
Cortex	chr12:108940783-108972476	-	SVOP	NM_018711.4	8,7,6,5	chr12:108938955-108940783|chr12:108972476-108977397	0.187598	13.6821	0.0144315
Cortex	chr12:108960922-108972476	-	SVOP	NM_018711.4	6,5	chr12:108945166-108960922|chr12:108972476-108977397	0.140698	13.6821	0.0110062
Cortex	chr12:108972404-108978663	-	SVOP	NM_018711.4	5,4,3	chr12:108961047-108972404|chr12:108978663-108983600	0.328296	13.6821	0.0247073
Cortex	chr12:109071611-109073532	+	USP30	NM_001301175.1	8,9,10	chr12:109067627-109071611|chr12:109073532-109081333	4.45545	2.06358	2.1535
Cortex	chr12:109099188-109103611	+	UNG	NM_080911.2	3,4,5,6	chr12:109098638-109099188|chr12:109103611-109109828	0.0937989	5.53413	0.0187223
Cortex	chr12:109101901-109103611	+	UNG	NM_080911.2	4,5,6	chr12:109099284-109101901|chr12:109103611-109109828	1.17249	5.53413	0.213286
Cortex	chr12:109102838-109103611	+	UNG	NM_080911.2	5,6	chr12:109101999-109102838|chr12:109103611-109109828	0.891089	5.53413	0.16253
Cortex	chr12:109166860-109168034	+	ACACB	NM_001093.3	2,3	chr12:109140058-109166860|chr12:109168034-109171804	0.0468994	0.13794	0.384613
Cortex	chr12:109167895-109171914	+	ACACB	NM_001093.3	3,4	chr12:109166993-109167895|chr12:109171914-109172274	0.422095	0.13794	2.92075
Cortex	chr12:109171804-109174230	+	ACACB	NM_001093.3	4,5,6	chr12:109168034-109171804|chr12:109174230-109175930	0.140698	0.13794	1.01865
Cortex	chr12:109191612-109193729	+	ACACB	NM_001093.3	13,14,15	chr12:109188162-109191612|chr12:109193729-109197007	0.0937989	0.13794	0.70163
Cortex	chr12:109222506-109223904	+	ACACB	NM_001093.3	24,25,26	chr12:109216920-109222506|chr12:109223904-109227370	0.0468994	0.13794	0.384613
Cortex	chr12:109233747-109246448	+	ACACB	NM_001093.3	29,30,31,32,33,34,35,36,37,38	chr12:109232806-109233747|chr12:109246448-109247605	0.140698	0.13794	1.01865
Cortex	chr12:109239829-109241281	+	ACACB	NM_001093.3	34,35	chr12:109237380-109239829|chr12:109241281-109242436	0.0468994	0.13794	0.384613
Cortex	chr12:109456117-109458078	-	KCTD10	NM_001317399.1	6,5,4	chr12:109451813-109456117|chr12:109458078-109460635	0.234497	6.51121	0.0374926
Cortex	chr12:109456117-109469728	-	KCTD10	NM_001317395.1	6,5,4,3,2	chr12:109451813-109456117|chr12:109469728-109477259	0.0468994	6.51121	0.00872529
Cortex	chr12:109469514-109469728	-	KCTD10	NM_001317395.1	2	chr12:109460805-109469514|chr12:109469728-109477259	0.140698	6.51121	0.023109
Cortex	chr12:109481636-109498353	+	UBE3B	NM_130466.3	2,3,4,5,6,7,8,9,10,11	chr12:109478109-109481636|chr12:109498353-109499632	0.0937989	2.39882	0.0430912
Cortex	chr12:109481636-109483981	+	UBE3B	NM_001270449.1	2,3,4	chr12:109478109-109481636|chr12:109483981-109486011	0.937989	2.39882	0.393549
Cortex	chr12:109486470-109507735	+	UBE3B	NM_130466.3	6,7,8,9,10,11,12,13,14,15	chr12:109486071-109486470|chr12:109507735-109509595	0.0468994	2.39882	0.0236213
Cortex	chr12:109488571-109491127	+	UBE3B	NM_130466.3	7,8,9	chr12:109486575-109488571|chr12:109491127-109497817	0.0468994	2.39882	0.0236213
Cortex	chr12:109488571-109503190	+	UBE3B	NM_130466.3	7,8,9,10,11,12,13,14	chr12:109486575-109488571|chr12:109503190-109507563	0.0468994	2.39882	0.0236213
Cortex	chr12:109488571-109507735	+	UBE3B	NM_130466.3	7,8,9,10,11,12,13,14,15	chr12:109486575-109488571|chr12:109507735-109509595	0.422095	2.39882	0.17938
Cortex	chr12:109497817-109498353	+	UBE3B	NM_130466.3	10,11	chr12:109491127-109497817|chr12:109498353-109499632	0.0937989	2.39882	0.0430912
Cortex	chr12:109497817-109524503	+	UBE3B	NM_130466.3	10,11,12,13,14,15,16,17,18,19,20,21,22,23	chr12:109491127-109497817|chr12:109524503-109526357	0.0468994	2.39882	0.0236213
Cortex	chr12:109507563-109510458	+	UBE3B	NM_130466.3	15,16,17	chr12:109503190-109507563|chr12:109510458-109511203	0.0937989	2.39882	0.0430912
Cortex	chr12:109523977-109526416	+	UBE3B	NM_130466.3	22,23,24	chr12:109521551-109523977|chr12:109526416-109529889	0.0468994	2.39882	0.0236213
Cortex	chr12:109590770-109595181	+	MVK	NM_000431.3	8,9,10	chr12:109586799-109590770|chr12:109595181-109596425	0.187598	2.53726	0.0775727
Cortex	chr12:109934021-109939247	-	GIT2	NM_001135213.1	18,17,16	chr12:109933190-109934021|chr12:109939247-109947255	0.0468994	2.926	0.0193799
Cortex	chr12:109934021-109961685	-	GIT2	NM_001135213.1	18,17,16,15,14,13,12,11	chr12:109933190-109934021|chr12:109961685-109965525	0.0468994	2.926	0.0193799
Cortex	chr12:109938379-109939247	-	GIT2	NM_001135213.1	17,16	chr12:109934085-109938379|chr12:109939247-109947255	1.03179	2.926	0.354832
Cortex	chr12:109951211-109959958	-	GIT2	NM_057170.3	14,13,12	chr12:109939247-109951211|chr12:109959958-109961277	0.0468994	2.926	0.0193799
Cortex	chr12:109967457-109991760	-	GIT2	NM_001135213.1	8,7,6,5,4,3,2	chr12:109967319-109967457|chr12:109991760-109996172	0.0468994	2.926	0.0193799
Cortex	chr12:109980951-109983694	-	GIT2	NM_001135213.1	7,6,5	chr12:109967503-109980951|chr12:109983694-109988962	0.656592	2.926	0.227041
Cortex	chr12:109988962-109991760	-	GIT2	NM_001135213.1	4,3,2	chr12:109983694-109988962|chr12:109991760-109996172	0.515894	2.926	0.179119
Cortex	chr12:110012004-110019328	+	ANKRD13A	NM_033121.1	2,3,4,5,6	chr12:109999784-110012004|chr12:110019328-110024045	0.140698	1.91618	0.078237
Cortex	chr12:110012004-110033957	+	ANKRD13A	NM_033121.1	2,3,4,5,6,7,8,9,10,11,12,13	chr12:109999784-110012004|chr12:110033957-110036260	0.0937989	1.91618	0.0538885
Cortex	chr12:110013124-110028642	+	ANKRD13A	NM_033121.1	3,4,5,6,7,8,9,10	chr12:110012137-110013124|chr12:110028642-110029477	0.0468994	1.91618	0.0295401
Cortex	chr12:110013124-110030758	+	ANKRD13A	NM_033121.1	3,4,5,6,7,8,9,10,11,12	chr12:110012137-110013124|chr12:110030758-110033796	0.0468994	1.91618	0.0295401
Cortex	chr12:110016387-110025823	+	ANKRD13A	NM_033121.1	4,5,6,7,8	chr12:110013249-110016387|chr12:110025823-110027704	0.187598	1.91618	0.102585
Cortex	chr12:110016387-110030758	+	ANKRD13A	NM_033121.1	4,5,6,7,8,9,10,11,12	chr12:110013249-110016387|chr12:110030758-110033796	0.0468994	1.91618	0.0295401
Cortex	chr12:110018344-110025823	+	ANKRD13A	NM_033121.1	5,6,7,8	chr12:110016433-110018344|chr12:110025823-110027704	0.0937989	1.91618	0.0538885
Cortex	chr12:110018344-110030758	+	ANKRD13A	NM_033121.1	5,6,7,8,9,10,11,12	chr12:110016433-110018344|chr12:110030758-110033796	0.375195	1.91618	0.199979
Cortex	chr12:110025741-110027766	+	ANKRD13A	NM_033121.1	8,9	chr12:110024112-110025741|chr12:110027766-110028511	0.0937989	1.91618	0.0538885
Cortex	chr12:110025741-110029635	+	ANKRD13A	NM_033121.1	8,9,10,11	chr12:110024112-110025741|chr12:110029635-110030644	0.0937989	1.91618	0.0538885
Cortex	chr12:110025741-110030758	+	ANKRD13A	NM_033121.1	8,9,10,11,12	chr12:110024112-110025741|chr12:110030758-110033796	0.140698	1.91618	0.078237
Cortex	chr12:110028511-110030758	+	ANKRD13A	NM_033121.1	10,11,12	chr12:110027766-110028511|chr12:110030758-110033796	0.0468994	1.91618	0.0295401
Cortex	chr12:110029477-110036328	+	ANKRD13A	NM_033121.1	11,12,13,14	chr12:110028642-110029477|chr12:110036328-110037358	0.140698	1.91618	0.078237
Cortex	chr12:110127359-110132636	+	IFT81	NM_031473.3	2,3,4,5	chr12:110124861-110127359|chr12:110132636-110134947	0.281397	3.89265	0.0746663
Cortex	chr12:110127359-110135437	+	IFT81	NM_031473.3	2,3,4,5,6,7	chr12:110124861-110127359|chr12:110135437-110136775	0.375195	3.89265	0.0987009
Cortex	chr12:110127359-110136860	+	IFT81	NM_031473.3	2,3,4,5,6,7,8	chr12:110124861-110127359|chr12:110136860-110143381	0.515894	3.89265	0.134753
Cortex	chr12:110127359-110143545	+	IFT81	NM_031473.3	2,3,4,5,6,7,8,9	chr12:110124861-110127359|chr12:110143545-110146952	0.140698	3.89265	0.0386143
Cortex	chr12:110127359-110147048	+	IFT81	NM_031473.3	2,3,4,5,6,7,8,9,10	chr12:110124861-110127359|chr12:110147048-110162918	0.984888	3.89265	0.254926
Cortex	chr12:110127359-110163065	+	IFT81	NM_031473.3	2,3,4,5,6,7,8,9,10,11	chr12:110124861-110127359|chr12:110163065-110167870	1.31318	3.89265	0.339047
Cortex	chr12:110127359-110180571	+	IFT81	NM_001143779.1	2,3,4,5,6,7,8,9,10,11,12	chr12:110124443-110127359|chr12:110180571-110190919	0.0937989	3.89265	0.026597
Cortex	chr12:110127359-110192706	+	IFT81	NM_001143779.1	2,3,4,5,6,7,8,9,10,11,12,13,14	chr12:110124443-110127359|chr12:110192706-110203863	0.0937989	3.89265	0.026597
Cortex	chr12:110127359-110203950	+	IFT81	NM_001143779.1	2,3,4,5,6,7,8,9,10,11,12,13,14,15	chr12:110124443-110127359|chr12:110203950-110205442	0.0937989	3.89265	0.026597
Cortex	chr12:110127359-110205680	+	IFT81	NM_001143779.1	2,3,4,5,6,7,8,9,10,11,12,13,14,15,16,17	chr12:110124443-110127359|chr12:110205680-110209170	0.0468994	3.89265	0.0145797
Cortex	chr12:110127359-110209216	+	IFT81	NM_001143779.1	2,3,4,5,6,7,8,9,10,11,12,13,14,15,16,17,18	chr12:110124443-110127359|chr12:110209216-110218043	0.234497	3.89265	0.062649
Cortex	chr12:110128045-110163065	+	IFT81	NM_031473.3	3,4,5,6,7,8,9,10,11	chr12:110127524-110128045|chr12:110163065-110167870	0.0468994	3.89265	0.0145797
Cortex	chr12:110128045-110192706	+	IFT81	NM_001143779.1	3,4,5,6,7,8,9,10,11,12,13,14	chr12:110127524-110128045|chr12:110192706-110203863	0.0937989	3.89265	0.026597
Cortex	chr12:110128949-110132636	+	IFT81	NM_031473.3	4,5	chr12:110128149-110128949|chr12:110132636-110134947	1.92288	3.89265	0.495273
Cortex	chr12:110128949-110136860	+	IFT81	NM_031473.3	4,5,6,7,8	chr12:110128149-110128949|chr12:110136860-110143381	1.12559	3.89265	0.290978
Cortex	chr12:110128949-110143545	+	IFT81	NM_031473.3	4,5,6,7,8,9	chr12:110128149-110128949|chr12:110143545-110146952	3.56436	3.89265	0.915879
Cortex	chr12:110128949-110147048	+	IFT81	NM_031473.3	4,5,6,7,8,9,10	chr12:110128149-110128949|chr12:110147048-110162918	4.26785	3.89265	1.09614
Cortex	chr12:110128949-110163065	+	IFT81	NM_031473.3	4,5,6,7,8,9,10,11	chr12:110128149-110128949|chr12:110163065-110167870	1.78218	3.89265	0.459221
Cortex	chr12:110128949-110192706	+	IFT81	NM_001143779.1	4,5,6,7,8,9,10,11,12,13,14	chr12:110128149-110128949|chr12:110192706-110203863	0.187598	3.89265	0.0506316
Cortex	chr12:110128949-110209216	+	IFT81	NM_001143779.1	4,5,6,7,8,9,10,11,12,13,14,15,16,17,18	chr12:110128149-110128949|chr12:110209216-110218043	0.328296	3.89265	0.0866836
Cortex	chr12:110132546-110147048	+	IFT81	NM_031473.3	5,6,7,8,9,10	chr12:110129130-110132546|chr12:110147048-110162918	0.0937989	3.89265	0.026597
Cortex	chr12:110134947-110135437	+	IFT81	NM_031473.3	6,7	chr12:110132636-110134947|chr12:110135437-110136775	1.68838	3.89265	0.435186
Cortex	chr12:110134947-110136860	+	IFT81	NM_031473.3	6,7,8	chr12:110132636-110134947|chr12:110136860-110143381	0.187598	3.89265	0.0506316
Cortex	chr12:110136775-110147048	+	IFT81	NM_031473.3	8,9,10	chr12:110135437-110136775|chr12:110147048-110162918	0.281397	3.89265	0.0746663
Cortex	chr12:110136775-110192706	+	IFT81	NM_001143779.1	8,9,10,11,12,13,14	chr12:110135437-110136775|chr12:110192706-110203863	0.0468994	3.89265	0.0145797
Cortex	chr12:110162918-110192706	+	IFT81	NM_001143779.1	11,12,13,14	chr12:110147048-110162918|chr12:110192706-110203863	0.0937989	3.89265	0.026597
Cortex	chr12:110190919-110203950	+	IFT81	NM_001143779.1	13,14,15	chr12:110180571-110190919|chr12:110203950-110205442	0.656592	3.89265	0.170805
Cortex	chr12:110190919-110192706	+	IFT81	NM_001143779.1	13,14	chr12:110180571-110190919|chr12:110192706-110203863	0.0468994	3.89265	0.0145797
Cortex	chr12:110192616-110205680	+	IFT81	NM_001143779.1	14,15,16,17	chr12:110191048-110192616|chr12:110205680-110209170	0.187598	3.89265	0.0506316
Cortex	chr12:110203863-110205680	+	IFT81	NM_001143779.1	15,16,17	chr12:110192706-110203863|chr12:110205680-110209170	0.0937989	3.89265	0.026597
Cortex	chr12:110205442-110205680	+	IFT81	NM_001143779.1	16,17	chr12:110203950-110205442|chr12:110205680-110209170	0.84419	3.89265	0.218874
Cortex	chr12:110205442-110209216	+	IFT81	NM_001143779.1	16,17,18	chr12:110203950-110205442|chr12:110209216-110218043	1.07869	3.89265	0.278961
Cortex	chr12:110292019-110296737	+	ATP2A2	NM_001681.3	4,5	chr12:110282795-110292019|chr12:110296737-110322991	0.422095	15.9038	0.0271521
Cortex	chr12:110296598-110328017	+	ATP2A2	NM_001681.3	5,6,7,8	chr12:110292124-110296598|chr12:110328017-110332596	0.0468994	15.9038	0.00357547
Cortex	chr12:110322991-110328017	+	ATP2A2	NM_001681.3	6,7,8	chr12:110296737-110322991|chr12:110328017-110332596	0.0937989	15.9038	0.00652255
Cortex	chr12:110326389-110328017	+	ATP2A2	NM_001681.3	7,8	chr12:110323072-110326389|chr12:110328017-110332596	0.562793	15.9038	0.0359934
Cortex	chr12:110326389-110342448	+	ATP2A2	NM_001681.3	7,8,9,10,11,12,13,14,15	chr12:110323072-110326389|chr12:110342448-110343231	0.0937989	15.9038	0.00652255
Cortex	chr12:110332596-110339721	+	ATP2A2	NM_001681.3	9,10,11,12,13	chr12:110328017-110332596|chr12:110339721-110340658	0.0937989	15.9038	0.00652255
Cortex	chr12:110340658-110342448	+	ATP2A2	NM_001681.3	14,15	chr12:110339721-110340658|chr12:110342448-110343231	0.703492	15.9038	0.0448346
Cortex	chr12:110340658-110346321	+	ATP2A2	NM_001681.3	14,15,16,17,18,19,20	chr12:110339721-110340658|chr12:110346321-110350291	0.0937989	15.9038	0.00652255
Cortex	chr12:110376065-110395220	-	ANAPC7	NM_016238.2	10,9,8,7,6,5,4,3	chr12:110374333-110376065|chr12:110395220-110396265	0.0468994	4.27957	0.0132646
Cortex	chr12:110381751-110382960	-	ANAPC7	NM_016238.2	8,7	chr12:110377617-110381751|chr12:110382960-110386326	0.0937989	4.27957	0.0241979
Cortex	chr12:110381751-110396452	-	ANAPC7	NM_016238.2	8,7,6,5,4,3,2	chr12:110377617-110381751|chr12:110396452-110403526	1.36008	4.27957	0.319399
Cortex	chr12:110382842-110396452	-	ANAPC7	NM_016238.2	7,6,5,4,3,2	chr12:110381948-110382842|chr12:110396452-110403526	0.937989	4.27957	0.220998
Cortex	chr12:110387738-110395220	-	ANAPC7	NM_016238.2	5,4,3	chr12:110386469-110387738|chr12:110395220-110396265	0.187598	4.27957	0.0460647
Cortex	chr12:110387738-110396452	-	ANAPC7	NM_016238.2	5,4,3,2	chr12:110386469-110387738|chr12:110396452-110403526	0.515894	4.27957	0.122598
Cortex	chr12:110388511-110396452	-	ANAPC7	NM_016238.2	4,3,2	chr12:110387892-110388511|chr12:110396452-110403526	0.937989	4.27957	0.220998
Cortex	chr12:110395100-110395220	-	ANAPC7	NM_016238.2	3	chr12:110388623-110395100|chr12:110395220-110396265	0.0937989	4.27957	0.0241979
Cortex	chr12:110395100-110396452	-	ANAPC7	NM_016238.2	3,2	chr12:110388623-110395100|chr12:110396452-110403526	0.375195	4.27957	0.0897981
Cortex	chr12:110455585-110455930	-	GPN3	NM_001164373.1	6,5	chr12:110453871-110455585|chr12:110455930-110457509	3.04846	2.84211	1.07235
Cortex	chr12:110455585-110457634	-	GPN3	NM_001164373.1	6,5,4	chr12:110453871-110455585|chr12:110457634-110459694	3.70506	2.84211	1.30257
Cortex	chr12:110473077-110487943	+	FAM216A	NM_013300.2	2,3,4,5,6	chr12:110469018-110473077|chr12:110487943-110490018	0.0468994	7.87911	0.00721241
Cortex	chr12:110485077-110486717	+	FAM216A	NM_013300.2	3,4,5	chr12:110473118-110485077|chr12:110486717-110487860	0.281397	7.87911	0.0369366
Cortex	chr12:110485077-110487943	+	FAM216A	NM_013300.2	3,4,5,6	chr12:110473118-110485077|chr12:110487943-110490018	1.92288	7.87911	0.245006
Cortex	chr12:110503805-110506693	+	RAD9B	NM_001286531.1	2,3,4	chr12:110502354-110503805|chr12:110506693-110512778	0.234497	0.17001	1.35824
Cortex	chr12:110505616-110506693	+	RAD9B	NM_001286531.1	3,4	chr12:110503876-110505616|chr12:110506693-110512778	0.140698	0.17001	0.837164
Cortex	chr12:110538143-110546078	-	PPTC7	NM_139283.1	5,4,3	chr12:110537095-110538143|chr12:110546078-110551788	0.0468994	2.02606	0.0279459
Cortex	chr12:110619835-110632559	+	TCTN1	NM_001082537.2	2,3,4,5	chr12:110614402-110619835|chr12:110632559-110634669	0.656592	1.7566	0.377331
Cortex	chr12:110619835-110634779	+	TCTN1	NM_001082537.2	2,3,4,5,6	chr12:110614402-110619835|chr12:110634779-110636480	0.187598	1.7566	0.111852
Cortex	chr12:110626361-110632559	+	TCTN1	NM_001082537.2	3,4,5	chr12:110619956-110626361|chr12:110632559-110634669	2.62637	1.7566	1.49234
Cortex	chr12:110626361-110634779	+	TCTN1	NM_001082537.2	3,4,5,6	chr12:110619956-110626361|chr12:110634779-110636480	1.12559	1.7566	0.64281
Cortex	chr12:110628766-110632559	+	TCTN1	NM_001082537.2	4,5	chr12:110626492-110628766|chr12:110632559-110634669	0.562793	1.7566	0.324235
Cortex	chr12:110628766-110628918	+	TCTN1	NM_001082537.2	4	chr12:110626492-110628766|chr12:110628918-110632471	0.0937989	1.7566	0.0587564
Cortex	chr12:110640382-110640517	+	TCTN1	NM_001082537.2	8	chr12:110636501-110640382|chr12:110640517-110641023	0.0468994	1.7566	0.0322085
Cortex	chr12:110650167-110655338	-	HVCN1	NM_032369.3	7,6,5	chr12:110649475-110650167|chr12:110655338-110661163	0.0468994	0.750391	0.0748292
Cortex	chr12:110722134-110722269	-	PPP1CC	NM_001244974.1	6	chr12:110721165-110722134|chr12:110722269-110722471	0.0468994	19.729	0.00288259
Cortex	chr12:111214199-111263839	+	CUX2	NM_015267.3	2,3,4	chr12:111034240-111214199|chr12:111263839-111291417	0.0468994	6.50247	0.008737
Cortex	chr12:111291417-111295409	+	CUX2	NM_015267.3	5,6,7	chr12:111263839-111291417|chr12:111295409-111296472	0.0468994	6.50247	0.008737
Cortex	chr12:111291417-111296539	+	CUX2	NM_015267.3	5,6,7,8	chr12:111263839-111291417|chr12:111296539-111298540	0.234497	6.50247	0.0375429
Cortex	chr12:111291417-111322580	+	CUX2	NM_015267.3	5,6,7,8,9,10,11,12,13,14,15,16,17,18	chr12:111263839-111291417|chr12:111322580-111334440	0.0468994	6.50247	0.008737
Cortex	chr12:111291417-111342053	+	CUX2	NM_015267.3	5,6,7,8,9,10,11,12,13,14,15,16,17,18,19,20,21	chr12:111263839-111291417|chr12:111342053-111347523	0.0937989	6.50247	0.0159385
Cortex	chr12:111293445-111295409	+	CUX2	NM_015267.3	6,7	chr12:111291552-111293445|chr12:111295409-111296472	0.468994	6.50247	0.0735503
Cortex	chr12:111293445-111298589	+	CUX2	NM_015267.3	6,7,8,9	chr12:111291552-111293445|chr12:111298589-111304209	2.11047	6.50247	0.325602
Cortex	chr12:111293445-111308526	+	CUX2	NM_015267.3	6,7,8,9,10,11,12,13,14	chr12:111291552-111293445|chr12:111308526-111310040	0.0468994	6.50247	0.008737
Cortex	chr12:111295332-111298589	+	CUX2	NM_015267.3	7,8,9	chr12:111293569-111295332|chr12:111298589-111304209	0.703492	6.50247	0.109558
Cortex	chr12:111296472-111308526	+	CUX2	NM_015267.3	8,9,10,11,12,13,14	chr12:111295409-111296472|chr12:111308526-111310040	0.0937989	6.50247	0.0159385
Cortex	chr12:111308284-111308526	+	CUX2	NM_015267.3	13,14	chr12:111307257-111308284|chr12:111308526-111310040	5.39344	6.50247	0.829706
Cortex	chr12:111308284-111312201	+	CUX2	NM_015267.3	13,14,15,16	chr12:111307257-111308284|chr12:111312201-111320011	0.0468994	6.50247	0.008737
Cortex	chr12:111320011-111322580	+	CUX2	NM_015267.3	17,18	chr12:111312201-111320011|chr12:111322580-111334440	0.234497	6.50247	0.0375429
Cortex	chr12:111334440-111342053	+	CUX2	NM_015267.3	19,20,21	chr12:111322580-111334440|chr12:111342053-111347523	0.140698	6.50247	0.02314
Cortex	chr12:111338285-111342053	+	CUX2	NM_015267.3	20,21	chr12:111334710-111338285|chr12:111342053-111347523	0.140698	6.50247	0.02314
Cortex	chr12:111341779-111342053	+	CUX2	NM_015267.3	21	chr12:111338474-111341779|chr12:111342053-111347523	0.187598	6.50247	0.0303414
Cortex	chr12:111418118-111418877	+	SH2B3	NM_005475.2	2	chr12:111406277-111418118|chr12:111418877-111446752	0.0937989	0.730291	0.140214
Cortex	chr12:111456028-111456256	-	ATXN2	NM_001310121.1	23	chr12:111455119-111456028|chr12:111456256-111457213	0.0468994	0.759771	0.0739174
Cortex	chr12:111470107-111510582	-	ATXN2	NM_001310121.1	20,19,18,17,16,15,14,13,12	chr12:111464715-111470107|chr12:111510582-111513356	0.0937989	0.759771	0.134844
Cortex	chr12:111485270-111486824	-	ATXN2	NM_001310121.1	18,17,16	chr12:111470742-111485270|chr12:111486824-111488475	1.45388	0.759771	1.90171
Cortex	chr12:111485270-111488780	-	ATXN2	NM_001310121.1	18,17,16,15	chr12:111470742-111485270|chr12:111488780-111509548	0.0468994	0.759771	0.0739174
Cortex	chr12:111485270-111555919	-	ATXN2	NM_001310121.1	18,17,16,15,14,13,12,11,10,9,8,7,6,5,4,3,2	chr12:111470742-111485270|chr12:111555919-111599574	0.187598	0.759771	0.256697
Cortex	chr12:111509548-111510582	-	ATXN2	NM_001310121.1	14,13,12	chr12:111488780-111509548|chr12:111510582-111513356	5.44033	0.759771	7.08046
Cortex	chr12:111509548-111513539	-	ATXN2	NM_001310121.1	14,13,12,11	chr12:111488780-111509548|chr12:111513539-111516153	0.0937989	0.759771	0.134844
Cortex	chr12:111509548-111520076	-	ATXN2	NM_001310121.1	14,13,12,11,10,9,8	chr12:111488780-111509548|chr12:111520076-111520881	0.328296	0.759771	0.439476
Cortex	chr12:111509548-111525316	-	ATXN2	NM_001310121.1	14,13,12,11,10,9,8,7,6	chr12:111488780-111509548|chr12:111525316-111552279	0.328296	0.759771	0.439476
Cortex	chr12:111509548-111552977	-	ATXN2	NM_001310121.1	14,13,12,11,10,9,8,7,6,5,4	chr12:111488780-111509548|chr12:111552977-111554157	0.468994	0.759771	0.622256
Cortex	chr12:111509548-111555919	-	ATXN2	NM_001310121.1	14,13,12,11,10,9,8,7,6,5,4,3,2	chr12:111488780-111509548|chr12:111555919-111599574	1.36008	0.759771	1.77986
Cortex	chr12:111513356-111520076	-	ATXN2	NM_001310121.1	11,10,9,8	chr12:111510582-111513356|chr12:111520076-111520881	0.891089	0.759771	1.17059
Cortex	chr12:111513356-111520973	-	ATXN2	NM_001310121.1	11,10,9,8,7	chr12:111510582-111513356|chr12:111520973-111525191	0.140698	0.759771	0.19577
Cortex	chr12:111513356-111555919	-	ATXN2	NM_001310121.1	11,10,9,8,7,6,5,4,3,2	chr12:111510582-111513356|chr12:111555919-111599574	1.03179	0.759771	1.35337
Cortex	chr12:111520881-111525316	-	ATXN2	NM_001310121.1	7,6	chr12:111520076-111520881|chr12:111525316-111552279	0.562793	0.759771	0.744109
Cortex	chr12:111520881-111552977	-	ATXN2	NM_001310121.1	7,6,5,4	chr12:111520076-111520881|chr12:111552977-111554157	0.140698	0.759771	0.19577
Cortex	chr12:111525191-111552977	-	ATXN2	NM_001310121.1	6,5,4	chr12:111520973-111525191|chr12:111552977-111554157	0.79729	0.759771	1.04874
Cortex	chr12:111552279-111552977	-	ATXN2	NM_001310121.1	5,4	chr12:111525316-111552279|chr12:111552977-111554157	2.29807	0.759771	2.99839
Cortex	chr12:111552279-111555919	-	ATXN2	NM_001310121.1	5,4,3,2	chr12:111525316-111552279|chr12:111555919-111599574	29.1714	0.759771	37.9093
Cortex	chr12:111554157-111555919	-	ATXN2	NM_001310121.1	3,2	chr12:111552977-111554157|chr12:111555919-111599574	12.8973	0.759771	16.7678
Cortex	chr12:111649938-111660675	-	BRAP	NM_006768.4	11,10,9,8,7	chr12:111644562-111649938|chr12:111660675-111665638	0.328296	5.27032	0.0640673
Cortex	chr12:111655565-111659345	-	BRAP	NM_006768.4	10,9,8	chr12:111650042-111655565|chr12:111659345-111660599	0.0937989	5.27032	0.0196577
Cortex	chr12:111655565-111679340	-	BRAP	NM_006768.4	10,9,8,7,6,5,4	chr12:111650042-111655565|chr12:111679340-111681636	0.187598	5.27032	0.0374215
Cortex	chr12:111658735-111659345	-	BRAP	NM_006768.4	9,8	chr12:111655655-111658735|chr12:111659345-111660599	2.57947	5.27032	0.4904
Cortex	chr12:111658735-111660675	-	BRAP	NM_006768.4	9,8,7	chr12:111655655-111658735|chr12:111660675-111665638	0.515894	5.27032	0.099595
Cortex	chr12:111658735-111665787	-	BRAP	NM_006768.4	9,8,7,6	chr12:111655655-111658735|chr12:111665787-111672660	0.0468994	5.27032	0.0107757
Cortex	chr12:111658735-111679340	-	BRAP	NM_006768.4	9,8,7,6,5,4	chr12:111655655-111658735|chr12:111679340-111681636	0.375195	5.27032	0.0729492
Cortex	chr12:111658735-111681835	-	BRAP	NM_006768.4	9,8,7,6,5,4,3	chr12:111655655-111658735|chr12:111681835-111683145	0.0937989	5.27032	0.0196577
Cortex	chr12:111665638-111683307	-	BRAP	NM_006768.4	6,5,4,3,2	chr12:111660675-111665638|chr12:111683307-111685710	0.328296	5.27032	0.0640673
Cortex	chr12:111672660-111683307	-	BRAP	NM_006768.4	5,4,3,2	chr12:111665787-111672660|chr12:111683307-111685710	0.234497	5.27032	0.0463034
Cortex	chr12:111679150-111681835	-	BRAP	NM_006768.4	4,3	chr12:111672774-111679150|chr12:111681835-111683145	0.140698	5.27032	0.0285396
Cortex	chr12:111679150-111683307	-	BRAP	NM_006768.4	4,3,2	chr12:111672774-111679150|chr12:111683307-111685710	2.11047	5.27032	0.40158
Cortex	chr12:111692696-111709684	+	ACAD10	NM_001136538.1	2,3,4,5	chr12:111686239-111692696|chr12:111709684-111710272	0.0468994	0.541688	0.103137
Cortex	chr12:111729805-111734068	+	ACAD10	NM_001136538.1	11,12	chr12:111728143-111729805|chr12:111734068-111736830	0.0937989	0.541688	0.188148
Cortex	chr12:111733922-111734068	+	ACAD10	NM_001136538.1	12	chr12:111729956-111733922|chr12:111734068-111736830	0.328296	0.541688	0.613201
Cortex	chr12:111733922-111737004	+	ACAD10	NM_001136538.1	12,13	chr12:111729956-111733922|chr12:111737004-111744642	0.0937989	0.541688	0.188148
Cortex	chr12:111781917-111783298	+	ALDH2	NM_000690.3	2,3	chr12:111767096-111781917|chr12:111783298-111785266	0.328296	4.34211	0.0777316
Cortex	chr12:111789822-111790562	+	ALDH2	NM_000690.3	5,6	chr12:111785346-111789822|chr12:111790562-111791305	0.0468994	4.34211	0.013074
Cortex	chr12:111865249-111871180	+	MAPKAPK5	NM_003668.3	2,3,4,5,6,7	chr12:111842769-111865249|chr12:111871180-111880446	1.36008	3.99231	0.342323
Cortex	chr12:111865249-111886036	+	MAPKAPK5	NM_003668.3	2,3,4,5,6,7,8,9,10	chr12:111842769-111865249|chr12:111886036-111888487	0.140698	3.99231	0.0376528
Cortex	chr12:111866155-111871180	+	MAPKAPK5	NM_003668.3	3,4,5,6,7	chr12:111865323-111866155|chr12:111871180-111880446	0.0468994	3.99231	0.0142166
Cortex	chr12:111866155-111880527	+	MAPKAPK5	NM_003668.3	3,4,5,6,7,8	chr12:111865323-111866155|chr12:111880527-111883580	0.0468994	3.99231	0.0142166
Cortex	chr12:111867571-111871180	+	MAPKAPK5	NM_003668.3	4,5,6,7	chr12:111866231-111867571|chr12:111871180-111880446	0.656592	3.99231	0.166552
Cortex	chr12:111883580-111883768	+	MAPKAPK5	NM_003668.3	9	chr12:111880527-111883580|chr12:111883768-111885915	0.140698	3.99231	0.0376528
Cortex	chr12:111932585-111938210	-	TMEM116	NM_001193453.1	9,8,7,6,5	chr12:111931827-111932585|chr12:111938210-111991757	0.562793	1.64148	0.346836
Cortex	chr12:111932585-111943369	-	TMEM116	NM_001193531.1	10,9,8,7,6,5	chr12:111931827-111932585|chr12:111943369-111991757	2.25117	1.64148	1.36918
Cortex	chr12:111932585-111991889	-	TMEM116	NM_001193453.1	9,8,7,6,5,4	chr12:111931827-111932585|chr12:111991889-112003799	0.281397	1.64148	0.176446
Cortex	chr12:111933885-111938210	-	TMEM116	NM_001193453.1	8,7,6,5	chr12:111932659-111933885|chr12:111938210-111991757	0.281397	1.64148	0.176446
Cortex	chr12:111933885-111943369	-	TMEM116	NM_001193531.1	9,8,7,6,5	chr12:111932659-111933885|chr12:111943369-111991757	5.15894	1.64148	3.12988
Cortex	chr12:111933885-111991889	-	TMEM116	NM_001193453.1	8,7,6,5,4	chr12:111932659-111933885|chr12:111991889-112003799	0.234497	1.64148	0.148047
Cortex	chr12:111936691-111943369	-	TMEM116	NM_001193531.1	8,7,6,5	chr12:111934030-111936691|chr12:111943369-111991757	0.422095	1.64148	0.261641
Cortex	chr12:111937159-111943369	-	TMEM116	NM_001193531.1	7,6,5	chr12:111936830-111937159|chr12:111943369-111991757	2.86087	1.64148	1.73836
Cortex	chr12:111943264-112005303	-	TMEM116	NM_001193531.1	5,4,3,2	chr12:111938210-111943264|chr12:112005303-112013001	0.0937989	1.64148	0.062852
Cortex	chr12:111991757-112003863	-	TMEM116	NM_001193453.1	4,3	chr12:111938210-111991757|chr12:112003863-112005256	0.0468994	1.64148	0.0344536
Cortex	chr12:112033232-112048443	-	NAA25	NM_024953.3	23,22,21,20,19,18,17,16	chr12:112029653-112033232|chr12:112048443-112053557	0.187598	4.35495	0.0452692
Cortex	chr12:112047664-112048443	-	NAA25	NM_024953.3	17,16	chr12:112043868-112047664|chr12:112048443-112053557	0.0937989	4.35495	0.0237801
Cortex	chr12:112047664-112074764	-	NAA25	NM_024953.3	17,16,15,14,13,12,11,10,9	chr12:112043868-112047664|chr12:112074764-112075677	0.0468994	4.35495	0.0130355
Cortex	chr12:112060269-112074764	-	NAA25	NM_024953.3	13,12,11,10,9	chr12:112054568-112060269|chr12:112074764-112075677	0.140698	4.35495	0.0345247
Cortex	chr12:112060269-112093136	-	NAA25	NM_024953.3	13,12,11,10,9,8,7,6,5,4,3,2	chr12:112054568-112060269|chr12:112093136-112108715	0.187598	4.35495	0.0452692
Cortex	chr12:112068879-112074764	-	NAA25	NM_024953.3	11,10,9	chr12:112061388-112068879|chr12:112074764-112075677	0.468994	4.35495	0.109737
Cortex	chr12:112068879-112078741	-	NAA25	NM_024953.3	11,10,9,8,7,6	chr12:112061388-112068879|chr12:112078741-112081059	0.515894	4.35495	0.120481
Cortex	chr12:112068879-112081134	-	NAA25	NM_024953.3	11,10,9,8,7,6,5	chr12:112061388-112068879|chr12:112081134-112087682	0.234497	4.35495	0.0560138
Cortex	chr12:112071894-112078741	-	NAA25	NM_024953.3	10,9,8,7,6	chr12:112068992-112071894|chr12:112078741-112081059	0.187598	4.35495	0.0452692
Cortex	chr12:112075677-112078741	-	NAA25	NM_024953.3	8,7,6	chr12:112074764-112075677|chr12:112078741-112081059	2.81397	4.35495	0.646964
Cortex	chr12:112075677-112081134	-	NAA25	NM_024953.3	8,7,6,5	chr12:112074764-112075677|chr12:112081134-112087682	0.281397	4.35495	0.0667583
Cortex	chr12:112075677-112093136	-	NAA25	NM_024953.3	8,7,6,5,4,3,2	chr12:112074764-112075677|chr12:112093136-112108715	0.281397	4.35495	0.0667583
Cortex	chr12:112078187-112078741	-	NAA25	NM_024953.3	7,6	chr12:112075789-112078187|chr12:112078741-112081059	0.140698	4.35495	0.0345247
Cortex	chr12:112081059-112093136	-	NAA25	NM_024953.3	5,4,3,2	chr12:112078741-112081059|chr12:112093136-112108715	0.0468994	4.35495	0.0130355
Cortex	chr12:112090725-112093136	-	NAA25	NM_024953.3	3,2	chr12:112087801-112090725|chr12:112093136-112108715	0.328296	4.35495	0.0775029
Cortex	chr12:112130510-112135066	+	TRAFD1	NM_001143906.1	2,3,4	chr12:112126149-112130510|chr12:112135066-112140818	0.703492	7.83647	0.0909315
Cortex	chr12:112130510-112142295	+	TRAFD1	NM_001143906.1	2,3,4,5,6	chr12:112126149-112130510|chr12:112142295-112145585	0.140698	7.83647	0.0192059
Cortex	chr12:112140818-112142295	+	TRAFD1	NM_001143906.1	5,6	chr12:112135066-112140818|chr12:112142295-112145585	0.234497	7.83647	0.0311602
Cortex	chr12:112172670-112179397	-	HECTD4	NM_001109662.3	67,66,65,64,63	chr12:112171263-112172670|chr12:112179397-112183058	0.0468994	7.56614	0.00751034
Cortex	chr12:112175735-112176702	-	HECTD4	NM_001109662.3	66,65	chr12:112172861-112175735|chr12:112176702-112178930	0.703492	7.56614	0.0941761
Cortex	chr12:112175735-112179397	-	HECTD4	NM_001109662.3	66,65,64,63	chr12:112172861-112175735|chr12:112179397-112183058	0.375195	7.56614	0.0508432
Cortex	chr12:112178930-112179397	-	HECTD4	NM_001109662.3	64,63	chr12:112176702-112178930|chr12:112179397-112183058	0.79729	7.56614	0.106557
Cortex	chr12:112200637-112203772	-	HECTD4	NM_001109662.3	55,54	chr12:112195066-112200637|chr12:112203772-112204485	0.0468994	7.56614	0.00751034
Cortex	chr12:112200637-112204623	-	HECTD4	NM_001109662.3	55,54,53	chr12:112195066-112200637|chr12:112204623-112207873	0.422095	7.56614	0.0570336
Cortex	chr12:112203635-112228811	-	HECTD4	NM_001109662.3	54,53,52,51,50,49,48,47,46,45,44,43,42	chr12:112200798-112203635|chr12:112228811-112229697	1.31318	7.56614	0.174651
Cortex	chr12:112203635-112204623	-	HECTD4	NM_001109662.3	54,53	chr12:112200798-112203635|chr12:112204623-112207873	2.86087	7.56614	0.378935
Cortex	chr12:112203635-112210252	-	HECTD4	NM_001109662.3	54,53,52,51,50	chr12:112200798-112203635|chr12:112210252-112212486	0.0937989	7.56614	0.0137008
Cortex	chr12:112204485-112226758	-	HECTD4	NM_001109662.3	53,52,51,50,49,48,47,46,45,44	chr12:112203772-112204485|chr12:112226758-112228088	0.0937989	7.56614	0.0137008
Cortex	chr12:112207873-112208630	-	HECTD4	NM_001109662.3	52,51	chr12:112204623-112207873|chr12:112208630-112210014	0.328296	7.56614	0.0446528
Cortex	chr12:112207873-112217195	-	HECTD4	NM_001109662.3	52,51,50,49,48,47,46	chr12:112204623-112207873|chr12:112217195-112219385	0.0937989	7.56614	0.0137008
Cortex	chr12:112207873-112219489	-	HECTD4	NM_001109662.3	52,51,50,49,48,47,46,45	chr12:112204623-112207873|chr12:112219489-112226642	0.281397	7.56614	0.0384624
Cortex	chr12:112216291-112217195	-	HECTD4	NM_001109662.3	48,47,46	chr12:112212650-112216291|chr12:112217195-112219385	0.281397	7.56614	0.0384624
Cortex	chr12:112216291-112219489	-	HECTD4	NM_001109662.3	48,47,46,45	chr12:112212650-112216291|chr12:112219489-112226642	0.140698	7.56614	0.0198912
Cortex	chr12:112219385-112228811	-	HECTD4	NM_001109662.3	45,44,43,42	chr12:112217195-112219385|chr12:112228811-112229697	0.562793	7.56614	0.0756049
Cortex	chr12:112229697-112231715	-	HECTD4	NM_001109662.3	41,40,39	chr12:112228811-112229697|chr12:112231715-112233003	1.12559	7.56614	0.14989
Cortex	chr12:112229697-112233085	-	HECTD4	NM_001109662.3	41,40,39,38	chr12:112228811-112229697|chr12:112233085-112235076	2.06358	7.56614	0.273698
Cortex	chr12:112229697-112244009	-	HECTD4	NM_001109662.3	41,40,39,38,37,36,35,34,33,32,31,30	chr12:112228811-112229697|chr12:112244009-112246900	0.0937989	7.56614	0.0137008
Cortex	chr12:112235076-112237098	-	HECTD4	NM_001109662.3	37,36,35	chr12:112233085-112235076|chr12:112237098-112239051	0.0468994	7.56614	0.00751034
Cortex	chr12:112239051-112240027	-	HECTD4	NM_001109662.3	34,33	chr12:112237098-112239051|chr12:112240027-112243352	1.96978	7.56614	0.261317
Cortex	chr12:112239051-112244009	-	HECTD4	NM_001109662.3	34,33,32,31,30	chr12:112237098-112239051|chr12:112244009-112246900	0.0937989	7.56614	0.0137008
Cortex	chr12:112243352-112244009	-	HECTD4	NM_001109662.3	32,31,30	chr12:112240027-112243352|chr12:112244009-112246900	1.12559	7.56614	0.14989
Cortex	chr12:112246900-112248512	-	HECTD4	NM_001109662.3	29,28,27,26	chr12:112244009-112246900|chr12:112248512-112250143	0.234497	7.56614	0.032272
Cortex	chr12:112250143-112250377	-	HECTD4	NM_001109662.3	25	chr12:112248512-112250143|chr12:112250377-112250970	0.140698	7.56614	0.0198912
Cortex	chr12:112258495-112259265	-	HECTD4	NM_001109662.3	20,19	chr12:112256518-112258495|chr12:112259265-112261304	0.422095	7.56614	0.0570336
Cortex	chr12:112258495-112264212	-	HECTD4	NM_001109662.3	20,19,18,17	chr12:112256518-112258495|chr12:112264212-112265174	0.328296	7.56614	0.0446528
Cortex	chr12:112258495-112265983	-	HECTD4	NM_001109662.3	20,19,18,17,16,15	chr12:112256518-112258495|chr12:112265983-112266911	0.187598	7.56614	0.0260816
Cortex	chr12:112264083-112265983	-	HECTD4	NM_001109662.3	17,16,15	chr12:112261429-112264083|chr12:112265983-112266911	0.140698	7.56614	0.0198912
Cortex	chr12:112265174-112273795	-	HECTD4	NM_001109662.3	16,15,14,13,12,11	chr12:112264212-112265174|chr12:112273795-112274846	0.79729	7.56614	0.106557
Cortex	chr12:112265174-112274960	-	HECTD4	NM_001109662.3	16,15,14,13,12,11,10	chr12:112264212-112265174|chr12:112274960-112279227	0.0468994	7.56614	0.00751034
Cortex	chr12:112265877-112274960	-	HECTD4	NM_001109662.3	15,14,13,12,11,10	chr12:112265295-112265877|chr12:112274960-112279227	0.0468994	7.56614	0.00751034
Cortex	chr12:112265877-112283302	-	HECTD4	NM_001109662.3	15,14,13,12,11,10,9,8	chr12:112265295-112265877|chr12:112283302-112306063	0.0468994	7.56614	0.00751034
Cortex	chr12:112266911-112279386	-	HECTD4	NM_001109662.3	14,13,12,11,10,9	chr12:112265983-112266911|chr12:112279386-112283109	0.562793	7.56614	0.0756049
Cortex	chr12:112269703-112273795	-	HECTD4	NM_001109662.3	13,12,11	chr12:112266982-112269703|chr12:112273795-112274846	2.86087	7.56614	0.378935
Cortex	chr12:112269703-112274960	-	HECTD4	NM_001109662.3	13,12,11,10	chr12:112266982-112269703|chr12:112274960-112279227	0.79729	7.56614	0.106557
Cortex	chr12:112269703-112279386	-	HECTD4	NM_001109662.3	13,12,11,10,9	chr12:112266982-112269703|chr12:112279386-112283109	0.703492	7.56614	0.0941761
Cortex	chr12:112273654-112279386	-	HECTD4	NM_001109662.3	11,10,9	chr12:112270459-112273654|chr12:112279386-112283109	0.0937989	7.56614	0.0137008
Cortex	chr12:112273654-112283302	-	HECTD4	NM_001109662.3	11,10,9,8	chr12:112270459-112273654|chr12:112283302-112306063	0.187598	7.56614	0.0260816
Cortex	chr12:112279227-112313147	-	HECTD4	NM_001109662.3	9,8,7,6,5,4	chr12:112274960-112279227|chr12:112313147-112314456	0.0937989	7.56614	0.0137008
Cortex	chr12:112306063-112309669	-	HECTD4	NM_001109662.3	7,6,5	chr12:112283302-112306063|chr12:112309669-112313016	0.328296	7.56614	0.0446528
Cortex	chr12:112306063-112313147	-	HECTD4	NM_001109662.3	7,6,5,4	chr12:112283302-112306063|chr12:112313147-112314456	1.21939	7.56614	0.162271
Cortex	chr12:112306063-112319742	-	HECTD4	NM_001109662.3	7,6,5,4,3,2	chr12:112283302-112306063|chr12:112319742-112381951	0.281397	7.56614	0.0384624
Cortex	chr12:112313016-112319742	-	HECTD4	NM_001109662.3	4,3,2	chr12:112309669-112313016|chr12:112319742-112381951	0.0468994	7.56614	0.00751034
Cortex	chr12:112319224-112319742	-	HECTD4	NM_001109662.3	2	chr12:112314546-112319224|chr12:112319742-112381951	5.62793	7.56614	0.744169
Cortex	chr12:112446275-112456063	+	PTPN11	NM_080601.1	2,3,4,5,6	chr12:112419125-112446275|chr12:112456063-112472943	0.328296	11.6646	0.0289772
Cortex	chr12:112450317-112456063	+	PTPN11	NM_080601.1	3,4,5,6	chr12:112446398-112450317|chr12:112456063-112472943	0.187598	11.6646	0.0169255
Cortex	chr12:112454563-112456063	+	PTPN11	NM_080601.1	5,6	chr12:112453387-112454563|chr12:112456063-112472943	0.0468994	11.6646	0.0048738
Cortex	chr12:112455949-112482205	+	PTPN11	NM_080601.1	6,7,8,9,10	chr12:112454680-112455949|chr12:112482205-112486474	0.234497	11.6646	0.0209427
Cortex	chr12:112472943-112478015	+	PTPN11	NM_080601.1	7,8,9	chr12:112456063-112472943|chr12:112478015-112482073	0.140698	11.6646	0.0129083
Cortex	chr12:112477650-112478015	+	PTPN11	NM_080601.1	8,9	chr12:112473040-112477650|chr12:112478015-112482073	1.73528	11.6646	0.149494
Cortex	chr12:112477650-112482205	+	PTPN11	NM_080601.1	8,9,10	chr12:112473040-112477650|chr12:112482205-112486474	0.187598	11.6646	0.0169255
Cortex	chr12:112477650-112489175	+	PTPN11	NM_002834.3	8,9,10,11,12,13	chr12:112473040-112477650|chr12:112489175-112502143	0.0468994	11.6646	0.0048738
Cortex	chr12:112486474-112489175	+	PTPN11	NM_002834.3	11,12,13	chr12:112482205-112486474|chr12:112489175-112502143	0.0468994	11.6646	0.0048738
Cortex	chr12:112488442-112504796	+	PTPN11	NM_002834.3	12,13,14,15	chr12:112486629-112488442|chr12:112504796-112505824	0.0937989	11.6646	0.00889103
Cortex	chr12:112828300-112847842	+	RPH3A	NM_001143854.1	3,4,5	chr12:112792263-112828300|chr12:112847842-112865413	0.515894	1.15462	0.451558
Cortex	chr12:112916508-112917700	+	OAS1	NM_001032409.2	4,5	chr12:112911235-112916508|chr12:112917700-112919486	0.0468994	0.175873	0.30612
Cortex	chr12:113077423-113078105	+	DTX1	NM_004416.2	2	chr12:113058451-113077423|chr12:113078105-113093161	0.140698	1.33077	0.112397
Cortex	chr12:113093161-113094099	+	DTX1	NM_004416.2	3,4,5	chr12:113078105-113093161|chr12:113094099-113094788	0.0468994	1.33077	0.0424378
Cortex	chr12:113103945-113104298	-	RASAL1	NM_001301202.1	18,17	chr12:113102009-113103945|chr12:113104298-113105713	0.0468994	0.670662	0.0835943
Cortex	chr12:113127811-113128178	-	RASAL1	NM_001301202.1	4,3	chr12:113121638-113127811|chr12:113128178-113130884	0.0468994	0.670662	0.0835943
Cortex	chr12:113178976-113180005	-	DDX54	NM_001111322.1	5,4,3	chr12:113177093-113178976|chr12:113180005-113180928	0.140698	1.82661	0.0820524
Cortex	chr12:113180928-113181058	-	DDX54	NM_001111322.1	2	chr12:113180005-113180928|chr12:113181058-113185277	0.0937989	1.82661	0.0565166
Cortex	chr12:113369115-113380842	+	PLBD2	NM_001159727.1	2,3,4,5,6	chr12:113358890-113369115|chr12:113380842-113384104	0.0937989	1.87171	0.0551619
Cortex	chr12:113372648-113375007	+	PLBD2	NM_001159727.1	3,4,5	chr12:113369209-113372648|chr12:113375007-113380744	0.0937989	1.87171	0.0551619
Cortex	chr12:113946353-113947464	-	RBM19	NM_001146699.1	12,11	chr12:113945924-113946353|chr12:113947464-113948832	0.281397	2.1222	0.136665
Cortex	chr12:113957781-113960178	-	RBM19	NM_001146699.1	6,5,4,3	chr12:113955211-113957781|chr12:113960178-113962231	0.0468994	2.1222	0.0266858
Cortex	chr12:115963406-115969097	-	MED13L	NM_015335.4	30,29,28	chr12:115961398-115963406|chr12:115969097-115970593	0.281397	7.74021	0.0375985
Cortex	chr12:115975514-115975738	-	MED13L	NM_015335.4	24	chr12:115975313-115975514|chr12:115975738-115980749	0.0468994	7.74021	0.00734166
Cortex	chr12:115996475-115997230	-	MED13L	NM_015335.4	16,15	chr12:115991957-115996475|chr12:115997230-116003002	1.45388	7.74021	0.188883
Cortex	chr12:116005868-116007636	-	MED13L	NM_015335.4	13,12,11	chr12:116003102-116005868|chr12:116007636-116008400	0.140698	7.74021	0.0194444
Cortex	chr12:116006305-116007636	-	MED13L	NM_015335.4	12,11	chr12:116005993-116006305|chr12:116007636-116008400	1.03179	7.74021	0.134421
Cortex	chr12:116007410-116007636	-	MED13L	NM_015335.4	11	chr12:116006411-116007410|chr12:116007636-116008400	0.0468994	7.74021	0.00734166
Cortex	chr12:116012796-116022601	-	MED13L	NM_015335.4	9,8,7,6,5	chr12:116009132-116012796|chr12:116022601-116096668	0.0937989	7.74021	0.013393
Cortex	chr12:116096668-116111512	-	MED13L	NM_015335.4	4,3	chr12:116022601-116096668|chr12:116111512-116237467	10.5524	7.74021	1.36285
Cortex	chr12:116096668-116237705	-	MED13L	NM_015335.4	4,3,2	chr12:116022601-116096668|chr12:116237705-116277059	1.12559	7.74021	0.146523
Cortex	chr12:116237467-116237705	-	MED13L	NM_015335.4	2	chr12:116111512-116237467|chr12:116237705-116277059	0.562793	7.74021	0.0739068
Cortex	chr12:116740344-116741094	+	RNFT2	NM_001109903.1	2,3	chr12:116738370-116740344|chr12:116741094-116749840	1.36008	2.90777	0.469566
Cortex	chr12:116749840-116766914	+	RNFT2	NM_001109903.1	4,5,6	chr12:116741094-116749840|chr12:116766914-116779194	0.187598	2.90777	0.0677223
Cortex	chr12:116749840-116836282	+	RNFT2	NM_001109903.1	4,5,6,7,8,9,10	chr12:116741094-116749840|chr12:116836282-116849313	0.375195	2.90777	0.132017
Cortex	chr12:116833791-116836282	+	RNFT2	NM_001109903.1	8,9,10	chr12:116779348-116833791|chr12:116836282-116849313	0.422095	2.90777	0.148091
Cortex	chr12:116835959-116836282	+	RNFT2	NM_001109903.1	9,10	chr12:116833941-116835959|chr12:116836282-116849313	1.68838	2.90777	0.582082
Cortex	chr12:116928022-116949706	+	FBXW8	NM_012174.1	2,3,4	chr12:116911157-116928022|chr12:116949706-116964696	0.750391	1.42038	0.5316
Cortex	chr12:116928022-116964854	+	FBXW8	NM_012174.1	2,3,4,5	chr12:116911157-116928022|chr12:116964854-116985205	2.43877	1.42038	1.71197
Cortex	chr12:116928022-116988869	+	FBXW8	NM_012174.1	2,3,4,5,6,7	chr12:116911157-116928022|chr12:116988869-117010322	0.234497	1.42038	0.170931
Cortex	chr12:116945363-116949706	+	FBXW8	NM_012174.1	3,4	chr12:116928127-116945363|chr12:116949706-116964696	0.140698	1.42038	0.105355
Cortex	chr12:116945363-116964854	+	FBXW8	NM_012174.1	3,4,5	chr12:116928127-116945363|chr12:116964854-116985205	0.0937989	1.42038	0.0725672
Cortex	chr12:116945363-116988869	+	FBXW8	NM_012174.1	3,4,5,6,7	chr12:116928127-116945363|chr12:116988869-117010322	0.0468994	1.42038	0.0397792
Cortex	chr12:116949617-116964854	+	FBXW8	NM_012174.1	4,5	chr12:116945528-116949617|chr12:116964854-116985205	0.234497	1.42038	0.170931
Cortex	chr12:116964696-116964854	+	FBXW8	NM_012174.1	5	chr12:116949706-116964696|chr12:116964854-116985205	0.0468994	1.42038	0.0397792
Cortex	chr12:116964696-116988869	+	FBXW8	NM_012174.1	5,6,7	chr12:116949706-116964696|chr12:116988869-117010322	0.234497	1.42038	0.170931
Cortex	chr12:116985205-116988869	+	FBXW8	NM_012174.1	6,7	chr12:116964854-116985205|chr12:116988869-117010322	0.328296	1.42038	0.236507
Cortex	chr12:117165484-117167077	-	FBXO21	NM_015002.2	9,8	chr12:117158063-117165484|chr12:117167077-117172470	0.187598	22.2602	0.00887275
Cortex	chr12:117174204-117186571	-	FBXO21	NM_015002.2	6,5,4,3	chr12:117172607-117174204|chr12:117186571-117189226	0.0937989	22.2602	0.00466089
Cortex	chr12:117218045-117286266	-	NOS1	NM_001204213.1	27,26,25,24,23,22,21,20,19,18,17,16,15,14,13,12,11,10,9,8,7,6,5	chr12:117215324-117218045|chr12:117286266-117288073	0.0937989	0.45727	0.222139
Cortex	chr12:117226682-117227641	-	NOS1	NM_001204213.1	23,22	chr12:117225137-117226682|chr12:117227641-117231961	0.0937989	0.45727	0.222139
Cortex	chr12:117265315-117286266	-	NOS1	NM_001204213.1	11,10,9,8,7,6,5	chr12:117263974-117265315|chr12:117286266-117288073	0.0468994	0.45727	0.12177
Cortex	chr12:117285240-117286266	-	NOS1	NM_001204213.1	6,5	chr12:117280866-117285240|chr12:117286266-117288073	0.140698	0.45727	0.322508
Cortex	chr12:117330344-117331489	-	NOS1	NM_000620.4	2	chr12:117311592-117330344|chr12:117331489-117361511	0.0937989	0.45727	0.222139
Cortex	chr12:118019071-118025828	+	RFC5	NM_001130112.2	3,4,5,6,7,8	chr12:118017815-118019071|chr12:118025828-118026888	0.0937989	2.64342	0.0391189
Cortex	chr12:118019071-118028030	+	RFC5	NM_001130112.2	3,4,5,6,7,8,9,10	chr12:118017815-118019071|chr12:118028030-118029770	0.937989	2.64342	0.35727
Cortex	chr12:118024850-118025828	+	RFC5	NM_001130112.2	7,8	chr12:118022359-118024850|chr12:118025828-118026888	0.140698	2.64342	0.0567939
Cortex	chr12:118034985-118043377	-	WSB2	NM_018639.4	8,7,6,5,4,3	chr12:118034358-118034985|chr12:118043377-118052309	0.187598	57.5255	0.00343436
Cortex	chr12:118036337-118038388	-	WSB2	NM_001278558.1	4,3	chr12:118035324-118036337|chr12:118038388-118052309	3.42366	57.5255	0.059679
Cortex	chr12:118042840-118043377	-	WSB2	NM_018639.4	4,3	chr12:118038388-118042840|chr12:118043377-118052309	0.187598	57.5255	0.00343436
Cortex	chr12:118161787-118189941	-	TAOK3	NM_016281.3	18,17,16,15,14	chr12:118160358-118161787|chr12:118189941-118199050	0.0468994	2.46222	0.0230155
Cortex	chr12:118172456-118189941	-	TAOK3	NM_016281.3	17,16,15,14	chr12:118162027-118172456|chr12:118189941-118199050	0.0468994	2.46222	0.0230155
Cortex	chr12:118177200-118181607	-	TAOK3	NM_016281.3	16,15	chr12:118172660-118177200|chr12:118181607-118189806	0.0937989	2.46222	0.0419861
Cortex	chr12:118181370-118181607	-	TAOK3	NM_016281.3	15	chr12:118177329-118181370|chr12:118181607-118189806	5.72173	2.46222	2.31845
Cortex	chr12:118181370-118189941	-	TAOK3	NM_016281.3	15,14	chr12:118177329-118181370|chr12:118189941-118199050	0.140698	2.46222	0.0609567
Cortex	chr12:118181370-118214110	-	TAOK3	NM_016281.3	15,14,13,12,11,10	chr12:118177329-118181370|chr12:118214110-118233673	0.0468994	2.46222	0.0230155
Cortex	chr12:118189806-118201463	-	TAOK3	NM_016281.3	14,13,12	chr12:118181607-118189806|chr12:118201463-118212913	0.0937989	2.46222	0.0419861
Cortex	chr12:118199050-118214110	-	TAOK3	NM_016281.3	13,12,11,10	chr12:118189941-118199050|chr12:118214110-118233673	0.140698	2.46222	0.0609567
Cortex	chr12:118233673-118239272	-	TAOK3	NM_016281.3	9,8,7,6	chr12:118214110-118233673|chr12:118239272-118243414	0.0937989	2.46222	0.0419861
Cortex	chr12:118233673-118243516	-	TAOK3	NM_016281.3	9,8,7,6,5	chr12:118214110-118233673|chr12:118243516-118244893	0.234497	2.46222	0.0988978
Cortex	chr12:118244893-118255655	-	TAOK3	NM_016281.3	4,3	chr12:118243516-118244893|chr12:118255655-118266654	0.281397	2.46222	0.117868
Cortex	chr12:118255447-118266759	-	TAOK3	NM_016281.3	3,2	chr12:118244965-118255447|chr12:118266759-118372647	0.234497	2.46222	0.0988978
Cortex	chr12:118386113-118391282	+	SUDS3	NM_022491.2	4,5,6	chr12:118384067-118386113|chr12:118391282-118400658	0.187598	6.60856	0.0298551
Cortex	chr12:118386113-118403517	+	SUDS3	NM_022491.2	4,5,6,7,8,9,10	chr12:118384067-118386113|chr12:118403517-118411072	0.0468994	6.60856	0.00859696
Cortex	chr12:119673963-119676670	+	PRKAB1	NM_006253.4	3,4,5	chr12:119672464-119673963|chr12:119676670-119679932	0.140698	1.83689	0.0815955
Cortex	chr12:119700744-119701958	-	CIT	NM_001206999.1	44,43,42	chr12:119698054-119700744|chr12:119701958-119704362	0.0468994	0.515894	0.108196
Cortex	chr12:119720477-119782637	-	CIT	NM_001206999.1	30,29,28,27,26,25,24,23,22,21,20,19,18,17,16,15,14,13	chr12:119718861-119720477|chr12:119782637-119783907	0.0468994	0.515894	0.108196
Cortex	chr12:119757370-119761055	-	CIT	NM_001206999.1	22,21,20	chr12:119752247-119757370|chr12:119761055-119767086	0.0468994	0.515894	0.108196
Cortex	chr12:119822819-119850275	-	CIT	NM_001206999.1	9,8,7,6,5	chr12:119803389-119822819|chr12:119850275-119857522	0.140698	0.515894	0.286557
Cortex	chr12:119998520-119998736	+	BICDL1	NM_207311.2	2	chr12:119990297-119998520|chr12:119998736-120061709	0.84419	1.27215	0.666218
Cortex	chr12:120061709-120081017	+	BICDL1	NM_207311.2	3,4,5,6,7	chr12:119998736-120061709|chr12:120081017-120089950	0.0937989	1.27215	0.0809571
Cortex	chr12:120134290-120134726	-	GCN1	NM_006836.1	53,52	chr12:120132022-120134290|chr12:120134726-120136501	0.0937989	3.66081	0.0282768
Cortex	chr12:120142506-120147272	-	GCN1	NM_006836.1	44,43,42,41,40,39,38	chr12:120141023-120142506|chr12:120147272-120148166	0.140698	3.66081	0.0410531
Cortex	chr12:120148166-120150043	-	GCN1	NM_006836.1	37,36,35	chr12:120147272-120148166|chr12:120150043-120151144	0.0468994	3.66081	0.0155005
Cortex	chr12:120154969-120155719	-	GCN1	NM_006836.1	31,30,29	chr12:120153909-120154969|chr12:120155719-120156460	10.0365	3.66081	2.73686
Cortex	chr12:120155591-120156604	-	GCN1	NM_006836.1	29,28	chr12:120155430-120155591|chr12:120156604-120156911	0.0937989	3.66081	0.0282768
Cortex	chr12:120155591-120156992	-	GCN1	NM_006836.1	29,28,27	chr12:120155430-120155591|chr12:120156992-120157848	0.234497	3.66081	0.0666058
Cortex	chr12:120155591-120158030	-	GCN1	NM_006836.1	29,28,27,26	chr12:120155430-120155591|chr12:120158030-120158459	0.0468994	3.66081	0.0155005
Cortex	chr12:120159824-120160255	-	GCN1	NM_006836.1	24,23	chr12:120158615-120159824|chr12:120160255-120161489	0.0468994	3.66081	0.0155005
Cortex	chr12:120164335-120164721	-	GCN1	NM_006836.1	18,17	chr12:120163259-120164335|chr12:120164721-120168207	0.0468994	3.66081	0.0155005
Cortex	chr12:120173652-120174169	-	GCN1	NM_006836.1	14,13	chr12:120170321-120173652|chr12:120174169-120175161	0.281397	3.66081	0.0793821
Cortex	chr12:120173652-120176217	-	GCN1	NM_006836.1	14,13,12,11,10	chr12:120170321-120173652|chr12:120176217-120177446	0.187598	3.66081	0.0538295
Cortex	chr12:120175161-120176217	-	GCN1	NM_006836.1	12,11,10	chr12:120174169-120175161|chr12:120176217-120177446	18.4315	3.66081	5.02382
Cortex	chr12:120177446-120178950	-	GCN1	NM_006836.1	9,8,7,6	chr12:120176217-120177446|chr12:120178950-120183568	0.140698	3.66081	0.0410531
Cortex	chr12:120213841-120214217	-	PXN	NM_025157.4	10,9	chr12:120212580-120213841|chr12:120214217-120214824	0.0937989	0.281397	0.356212
Cortex	chr12:120356901-120364755	-	MSI1	NM_002442.3	9,8,7,6,5	chr12:120353379-120356901|chr12:120364755-120368007	0.0468994	1.08204	0.0521039
Cortex	chr12:120510016-120516788	-	COQ5	NM_032314.3	4,3	chr12:120504983-120510016|chr12:120516788-120522213	0.515894	3.111	0.168502
Cortex	chr12:120546404-120546601	+	RNF10	NM_014868.4	2	chr12:120534968-120546404|chr12:120546601-120552498	0.187598	5.83898	0.0337833
Cortex	chr12:120546404-120552698	+	RNF10	NM_014868.4	2,3	chr12:120534968-120546404|chr12:120552698-120554717	0.0937989	5.83898	0.0177465
Cortex	chr12:120546404-120554808	+	RNF10	NM_014868.4	2,3,4	chr12:120534968-120546404|chr12:120554808-120557281	0.187598	5.83898	0.0337833
Cortex	chr12:120554717-120563943	+	RNF10	NM_014868.4	4,5,6,7,8,9,10	chr12:120552698-120554717|chr12:120563943-120565071	0.0937989	5.83898	0.0177465
Cortex	chr12:120557281-120557682	+	RNF10	NM_014868.4	5,6	chr12:120554808-120557281|chr12:120557682-120560725	7.17561	5.83898	1.22852
Cortex	chr12:120557281-120560886	+	RNF10	NM_014868.4	5,6,7	chr12:120554808-120557281|chr12:120560886-120562944	2.62637	5.83898	0.45074
Cortex	chr12:120557545-120557682	+	RNF10	NM_014868.4	6	chr12:120557466-120557545|chr12:120557682-120560725	0.281397	5.83898	0.0498201
Cortex	chr12:120557545-120560886	+	RNF10	NM_014868.4	6,7	chr12:120557466-120557545|chr12:120560886-120562944	0.0937989	5.83898	0.0177465
Cortex	chr12:120560725-120563943	+	RNF10	NM_014868.4	7,8,9,10	chr12:120557682-120560725|chr12:120563943-120565071	0.328296	5.83898	0.0578385
Cortex	chr12:120560725-120566980	+	RNF10	NM_014868.4	7,8,9,10,11,12,13	chr12:120557682-120560725|chr12:120566980-120571190	0.187598	5.83898	0.0337833
Cortex	chr12:120565071-120566980	+	RNF10	NM_014868.4	11,12,13	chr12:120563943-120565071|chr12:120566980-120571190	0.375195	5.83898	0.0658569
Cortex	chr12:120565071-120571291	+	RNF10	NM_014868.4	11,12,13,14	chr12:120563943-120565071|chr12:120571291-120575630	0.187598	5.83898	0.0337833
Cortex	chr12:120566824-120571291	+	RNF10	NM_014868.4	13,14	chr12:120565529-120566824|chr12:120571291-120575630	0.328296	5.83898	0.0578385
Cortex	chr12:120716627-120717042	+	UNC119B	NM_001080533.2	3,4	chr12:120713387-120716627|chr12:120717042-120719919	0.515894	3.50573	0.149583
Cortex	chr12:120766262-120766372	-	SPPL3	NM_139015.4	10	chr12:120765070-120766262|chr12:120766372-120767393	0.0468994	2.02449	0.0279674
Cortex	chr12:120766262-120784593	-	SPPL3	NM_139015.4	10,9,8,7,6,5,4	chr12:120765070-120766262|chr12:120784593-120791468	0.0468994	2.02449	0.0279674
Cortex	chr12:120767393-120784593	-	SPPL3	NM_139015.4	9,8,7,6,5,4	chr12:120766372-120767393|chr12:120784593-120791468	0.0468994	2.02449	0.0279674
Cortex	chr12:120782654-120784593	-	SPPL3	NM_139015.4	6,5,4	chr12:120769059-120782654|chr12:120784593-120791468	33.2517	2.02449	16.3489
Cortex	chr12:120782654-120791557	-	SPPL3	NM_139015.4	6,5,4,3	chr12:120769059-120782654|chr12:120791557-120810808	4.78374	2.02449	2.35624
Cortex	chr12:120782654-120810886	-	SPPL3	NM_139015.4	6,5,4,3,2	chr12:120769059-120782654|chr12:120810886-120903844	1.78218	2.02449	0.880897
Cortex	chr12:120783673-120784593	-	SPPL3	NM_139015.4	5,4	chr12:120782767-120783673|chr12:120784593-120791468	0.0468994	2.02449	0.0279674
Cortex	chr12:121010817-121011146	-	C12orf43	NR_104409.1	3,2	chr12:121006394-121010817|chr12:121011146-121016329	0.0468994	3.05784	0.018547
Cortex	chr12:121154784-121160974	+	P2RX7	NM_002562.5	2,3,4	chr12:121133095-121154784|chr12:121160974-121162423	0.0937989	0.293121	0.342433
Cortex	chr12:121175387-121180455	+	P2RX7	NR_033953.1	8,9,10	chr12:121167624-121175387|chr12:121180455-121184304	0.0468994	0.293121	0.187712
Cortex	chr12:121177146-121177446	+	P2RX7	NR_033953.1	9	chr12:121175478-121177146|chr12:121177446-121180353	0.0468994	0.293121	0.187712
Cortex	chr12:121221912-121222166	+	P2RX4	NM_001256796.1	4,5	chr12:121217281-121221912|chr12:121222166-121222946	0.0937989	0.447676	0.226795
Cortex	chr12:121263805-121269581	-	CAMKK2	NM_001270486.1	5,4,3	chr12:121260355-121263805|chr12:121269581-121270897	0.0937989	5.45837	0.0189817
Cortex	chr12:121263805-121270945	-	CAMKK2	NM_001270486.1	5,4,3,2	chr12:121260355-121263805|chr12:121270945-121274055	0.0937989	5.45837	0.0189817
Cortex	chr12:121268637-121270945	-	CAMKK2	NM_001270486.1	4,3,2	chr12:121263939-121268637|chr12:121270945-121274055	2.43877	5.45837	0.447806
Cortex	chr12:121318500-121320459	-	ANAPC5	NM_016237.4	14,13,12	chr12:121318424-121318500|chr12:121320459-121327095	0.0468994	13.9291	0.00408199
Cortex	chr12:121330582-121331428	-	ANAPC5	NM_016237.4	9,8	chr12:121328497-121330582|chr12:121331428-121335532	0.0937989	13.9291	0.00744658
Cortex	chr12:121331346-121346031	-	ANAPC5	NM_016237.4	8,7,6,5,4	chr12:121330672-121331346|chr12:121346031-121346895	0.0937989	13.9291	0.00744658
Cortex	chr12:121335532-121337392	-	ANAPC5	NM_016237.4	7,6	chr12:121331428-121335532|chr12:121337392-121342002	0.0468994	13.9291	0.00408199
Cortex	chr12:121335532-121346031	-	ANAPC5	NM_016237.4	7,6,5,4	chr12:121331428-121335532|chr12:121346031-121346895	0.0937989	13.9291	0.00744658
Cortex	chr12:121335532-121347005	-	ANAPC5	NM_016237.4	7,6,5,4,3	chr12:121331428-121335532|chr12:121347005-121347801	0.187598	13.9291	0.0141758
Cortex	chr12:121337290-121347005	-	ANAPC5	NM_016237.4	6,5,4,3	chr12:121335723-121337290|chr12:121347005-121347801	0.0468994	13.9291	0.00408199
Cortex	chr12:121402741-121417911	+	RNF34	NM_194271.2	2,3,4	chr12:121400218-121402741|chr12:121417911-121420241	0.656592	10.1655	0.0655098
Cortex	chr12:121416158-121417911	+	RNF34	NM_025126.3	2,3	chr12:121400218-121416158|chr12:121417911-121420241	1.21939	10.1655	0.120819
Cortex	chr12:121416158-121420778	+	RNF34	NM_025126.3	2,3,4,5	chr12:121400218-121416158|chr12:121420778-121423385	0.0468994	10.1655	0.00559183
Cortex	chr12:121453119-121453344	-	KDM2B	NM_001005366.1	13	chr12:121445418-121453119|chr12:121453344-121494578	0.0937989	4.41494	0.0234577
Cortex	chr12:121513275-121534590	-	KDM2B	NM_001005366.1	10,9,8,7	chr12:121510039-121513275|chr12:121534590-121548876	0.0468994	4.41494	0.0128588
Cortex	chr12:121532805-121534590	-	KDM2B	NM_001005366.1	8,7	chr12:121521100-121532805|chr12:121534590-121548876	0.0937989	4.41494	0.0234577
Cortex	chr12:121652727-121659348	-	MORN3	NM_173855.4	5,4,3,2	chr12:121651644-121652727|chr12:121659348-121669338	0.281397	0.750391	0.383219
Cortex	chr12:121652727-121654433	-	MORN3	NM_173855.4	5,4,3	chr12:121651644-121652727|chr12:121654433-121659190	0.79729	0.750391	1.06168
Cortex	chr12:121743628-121752223	+	TMEM120B	NM_001080825.2	2,3,4,5	chr12:121712964-121743628|chr12:121752223-121761648	1.03179	2.29221	0.452516
Cortex	chr12:121743628-121761738	+	TMEM120B	NM_001080825.2	2,3,4,5,6	chr12:121712964-121743628|chr12:121761738-121770906	0.703492	2.29221	0.309916
Cortex	chr12:121748325-121752223	+	TMEM120B	NM_001080825.2	3,4,5	chr12:121743747-121748325|chr12:121752223-121761648	0.0468994	2.29221	0.0247151
Cortex	chr12:121780871-121781192	-	RHOF	NM_019034.2	4,3	chr12:121779662-121780871|chr12:121781192-121793151	2.11047	0.625326	3.33762
Cortex	chr12:121799846-121801808	-	LINC01089	NR_002809.2	5,4,3	chr12:121796242-121799846|chr12:121801808-121802630	0.609693	0.617509	0.987543
Cortex	chr12:121894738-121903107	+	PSMD9	NM_002813.6	2,3,4	chr12:121888994-121894738|chr12:121903107-121915855	0.234497	2.76707	0.0880415
Cortex	chr12:121921285-121931886	+	WDR66	NM_001178003.1	2,3,4	chr12:121918708-121921285|chr12:121931886-121934246	0.0468994	0.254244	0.215329
Cortex	chr12:121921285-121949061	+	WDR66	NM_001178003.1	2,3,4,5,6,7,8	chr12:121918708-121921285|chr12:121949061-121951479	0.0468994	0.254244	0.215329
Cortex	chr12:121923621-121959094	+	WDR66	NM_001178003.1	3,4,5,6,7,8,9,10,11,12,13	chr12:121921683-121923621|chr12:121959094-121960584	0.0468994	0.254244	0.215329
Cortex	chr12:121942533-121942975	+	WDR66	NM_001178003.1	6,7	chr12:121934356-121942533|chr12:121942975-121948983	0.422095	0.254244	1.63521
Cortex	chr12:121942533-121949061	+	WDR66	NM_001178003.1	6,7,8	chr12:121934356-121942533|chr12:121949061-121951479	2.25117	0.254244	8.55713
Cortex	chr12:121999715-122001598	+	WDR66	NM_144668.5	20,21	chr12:121975685-121999715|chr12:122001598-122003651	0.187598	0.254244	0.747784
Cortex	chr12:122030699-122035427	+	BCL7A	NM_001024808.2	2,3	chr12:122022183-122030699|chr12:122035427-122043885	0.328296	11.012	0.0306928
Cortex	chr12:122030699-122054926	+	BCL7A	NM_001024808.2	2,3,4,5	chr12:122022183-122030699|chr12:122054926-122059091	0.0468994	11.012	0.00516236
Cortex	chr12:122035330-122044053	+	BCL7A	NM_001024808.2	3,4	chr12:122030781-122035330|chr12:122044053-122054804	0.234497	11.012	0.0221827
Cortex	chr12:122043885-122054926	+	BCL7A	NM_001024808.2	4,5	chr12:122035427-122043885|chr12:122054926-122059091	0.0937989	11.012	0.00941744
Cortex	chr12:122127255-122130933	+	MLXIP	NM_014938.5	2,3,4,5,6,7	chr12:122079266-122127255|chr12:122130933-122132291	0.187598	0.562793	0.344972
Cortex	chr12:122135223-122135666	+	MLXIP	NM_014938.5	10,11	chr12:122133987-122135223|chr12:122135666-122137468	0.281397	0.562793	0.508729
Cortex	chr12:122216487-122218397	-	DIABLO	NM_001278304.1	4,3,2	chr12:122208577-122216487|chr12:122218397-122224644	0.609693	4.86972	0.126993
Cortex	chr12:122216487-122224644	-	DIABLO	NM_001278342.1	4,3,2	chr12:122208577-122216487|chr12:122224644-122225964	0.0937989	4.86972	0.0212715
Cortex	chr12:122235785-122238724	-	VPS33A	NM_022916.4	11,10	chr12:122232968-122235785|chr12:122238724-122239877	0.234497	4.39291	0.0555308
Cortex	chr12:122235785-122239945	-	VPS33A	NM_022916.4	11,10,9	chr12:122232968-122235785|chr12:122239945-122242381	0.140698	4.39291	0.0342269
Cortex	chr12:122235785-122242508	-	VPS33A	NM_022916.4	11,10,9,8	chr12:122232968-122235785|chr12:122242508-122244568	0.0468994	4.39291	0.0129231
Cortex	chr12:122235785-122244762	-	VPS33A	NM_022916.4	11,10,9,8,7	chr12:122232968-122235785|chr12:122244762-122249870	0.0468994	4.39291	0.0129231
Cortex	chr12:122238586-122239945	-	VPS33A	NM_022916.4	10,9	chr12:122235923-122238586|chr12:122239945-122242381	0.0468994	4.39291	0.0129231
Cortex	chr12:122239877-122244762	-	VPS33A	NM_022916.4	9,8,7	chr12:122238724-122239877|chr12:122244762-122249870	0.0937989	4.39291	0.023575
Cortex	chr12:122249870-122251099	-	VPS33A	NM_022916.4	6,5	chr12:122244762-122249870|chr12:122251099-122261260	0.140698	4.39291	0.0342269
Cortex	chr12:122261260-122264199	-	VPS33A	NM_022916.4	4,3,2	chr12:122251099-122261260|chr12:122264199-122266306	0.375195	4.39291	0.0874865
Cortex	chr12:122263571-122264199	-	VPS33A	NM_022916.4	3,2	chr12:122261447-122263571|chr12:122264199-122266306	0.0937989	4.39291	0.023575
Cortex	chr12:122278153-122361181	-	CLIP1	NM_001247997.1	24,23,22,21,20,19,18,17,16,15,14,13,12,11,10,9,8,7,6,5	chr12:122274162-122278153|chr12:122361181-122363982	0.0937989	3.96412	0.0261187
Cortex	chr12:122278153-122380558	-	CLIP1	NM_001247997.1	24,23,22,21,20,19,18,17,16,15,14,13,12,11,10,9,8,7,6,5,4,3,2	chr12:122274162-122278153|chr12:122380558-122422520	0.0468994	3.96412	0.0143175
Cortex	chr12:122288488-122316855	-	CLIP1	NM_001247997.1	21,20,19	chr12:122279145-122288488|chr12:122316855-122319231	0.328296	3.96412	0.0851248
Cortex	chr12:122288488-122319348	-	CLIP1	NM_001247997.1	21,20,19,18	chr12:122279145-122288488|chr12:122319348-122327946	0.422095	3.96412	0.108727
Cortex	chr12:122288488-122354556	-	CLIP1	NM_001247997.1	21,20,19,18,17,16,15,14,13,12,11,10,9,8,7	chr12:122279145-122288488|chr12:122354556-122355114	0.0468994	3.96412	0.0143175
Cortex	chr12:122288488-122361181	-	CLIP1	NM_001247997.1	21,20,19,18,17,16,15,14,13,12,11,10,9,8,7,6,5	chr12:122279145-122288488|chr12:122361181-122363982	0.0937989	3.96412	0.0261187
Cortex	chr12:122309761-122380558	-	CLIP1	NM_001247997.1	20,19,18,17,16,15,14,13,12,11,10,9,8,7,6,5,4,3,2	chr12:122288541-122309761|chr12:122380558-122422520	0.0468994	3.96412	0.0143175
Cortex	chr12:122316748-122319348	-	CLIP1	NM_001247997.1	19,18	chr12:122309882-122316748|chr12:122319348-122327946	0.281397	3.96412	0.0733236
Cortex	chr12:122316748-122380558	-	CLIP1	NM_001247997.1	19,18,17,16,15,14,13,12,11,10,9,8,7,6,5,4,3,2	chr12:122309882-122316748|chr12:122380558-122422520	0.0937989	3.96412	0.0261187
Cortex	chr12:122327946-122328426	-	CLIP1	NM_001247997.1	17,16	chr12:122319348-122327946|chr12:122328426-122332986	0.234497	3.96412	0.0615224
Cortex	chr12:122340752-122341697	-	CLIP1	NM_001247997.1	11	chr12:122336748-122340752|chr12:122341697-122347374	3.09536	3.96412	0.781397
Cortex	chr12:122340752-122347479	-	CLIP1	NM_001247997.1	11,10	chr12:122336748-122340752|chr12:122347479-122351110	0.562793	3.96412	0.144131
Cortex	chr12:122340752-122352786	-	CLIP1	NM_001247997.1	11,10,9,8	chr12:122336748-122340752|chr12:122352786-122354452	0.0937989	3.96412	0.0261187
Cortex	chr12:122340752-122354556	-	CLIP1	NM_001247997.1	11,10,9,8,7	chr12:122336748-122340752|chr12:122354556-122355114	0.0468994	3.96412	0.0143175
Cortex	chr12:122340752-122361181	-	CLIP1	NM_001247997.1	11,10,9,8,7,6,5	chr12:122336748-122340752|chr12:122361181-122363982	0.0468994	3.96412	0.0143175
Cortex	chr12:122352725-122355312	-	CLIP1	NM_001247997.1	8,7,6	chr12:122351143-122352725|chr12:122355312-122360958	1.12559	3.96412	0.285745
Cortex	chr12:122352725-122380558	-	CLIP1	NM_001247997.1	8,7,6,5,4,3,2	chr12:122351143-122352725|chr12:122380558-122422520	0.422095	3.96412	0.108727
Cortex	chr12:122360958-122364107	-	CLIP1	NM_001247997.1	5,4	chr12:122355312-122360958|chr12:122364107-122377388	0.140698	3.96412	0.0379199
Cortex	chr12:122360958-122380558	-	CLIP1	NM_001247997.1	5,4,3,2	chr12:122355312-122360958|chr12:122380558-122422520	0.0937989	3.96412	0.0261187
Cortex	chr12:122363982-122380558	-	CLIP1	NM_001247997.1	4,3,2	chr12:122361181-122363982|chr12:122380558-122422520	0.234497	3.96412	0.0615224
Cortex	chr12:122377388-122377960	-	CLIP1	NM_001247997.1	3	chr12:122364107-122377388|chr12:122377960-122380367	0.187598	3.96412	0.0497211
Cortex	chr12:122377388-122380558	-	CLIP1	NM_001247997.1	3,2	chr12:122364107-122377388|chr12:122380558-122422520	1.87598	3.96412	0.474565
Cortex	chr12:122477840-122478292	-	ZCCHC8	NM_017612.4	13,12	chr12:122474275-122477840|chr12:122478292-122480189	0.656592	3.84215	0.173044
Cortex	chr12:122480189-122492789	-	ZCCHC8	NM_017612.4	11,10,9,8,7,6,5,4,3	chr12:122478292-122480189|chr12:122492789-122498826	0.140698	3.84215	0.0391206
Cortex	chr12:122489385-122492789	-	ZCCHC8	NM_017612.4	5,4,3	chr12:122483563-122489385|chr12:122492789-122498826	0.515894	3.84215	0.13652
Cortex	chr12:122506833-122511188	-	RSRC2	NM_023012.5	9,8,7	chr12:122505706-122506833|chr12:122511188-122515104	0.0468994	4.68408	0.0121215
Cortex	chr12:122508217-122511188	-	RSRC2	NM_023012.5	8,7	chr12:122506923-122508217|chr12:122511188-122515104	0.140698	4.68408	0.0321039
Cortex	chr12:122511108-122515227	-	RSRC2	NM_023012.5	7,6	chr12:122508447-122511108|chr12:122515227-122517226	1.40698	4.68408	0.301866
Cortex	chr12:122517226-122517430	-	RSRC2	NM_023012.5	5	chr12:122515227-122517226|chr12:122517430-122518838	0.234497	4.68408	0.0520863
Cortex	chr12:122544158-122547969	+	KNTC1	NM_014708.4	8,9,10,11,12	chr12:122543634-122544158|chr12:122547969-122549765	0.187598	1.86481	0.105396
Cortex	chr12:122546175-122547969	+	KNTC1	NM_014708.4	9,10,11,12	chr12:122544269-122546175|chr12:122547969-122549765	0.375195	1.86481	0.205458
Cortex	chr12:122546175-122549864	+	KNTC1	NM_014708.4	9,10,11,12,13	chr12:122544269-122546175|chr12:122549864-122551318	0.328296	1.86481	0.180443
Cortex	chr12:122547414-122569824	+	KNTC1	NM_014708.4	11,12,13,14,15,16,17,18,19,20,21,22	chr12:122546674-122547414|chr12:122569824-122570875	0.0937989	1.86481	0.055365
Cortex	chr12:122549765-122562699	+	KNTC1	NM_014708.4	13,14,15,16,17,18,19,20	chr12:122547969-122549765|chr12:122562699-122568260	0.140698	1.86481	0.0803805
Cortex	chr12:122551318-122557689	+	KNTC1	NM_014708.4	14,15,16,17,18	chr12:122549864-122551318|chr12:122557689-122561920	0.0468994	1.86481	0.0303494
Cortex	chr12:122557383-122557689	+	KNTC1	NM_014708.4	17,18	chr12:122551696-122557383|chr12:122557689-122561920	0.187598	1.86481	0.105396
Cortex	chr12:122568260-122577029	+	KNTC1	NM_014708.4	21,22,23,24,25,26,27,28,29,30	chr12:122562699-122568260|chr12:122577029-122577671	0.609693	1.86481	0.330536
Cortex	chr12:122569680-122574380	+	KNTC1	NM_014708.4	22,23,24,25,26,27	chr12:122568372-122569680|chr12:122574380-122575542	0.0468994	1.86481	0.0303494
Cortex	chr12:122573141-122591453	+	KNTC1	NM_014708.4	26,27,28,29,30,31,32,33,34,35,36,37,38,39,40,41,42	chr12:122573056-122573141|chr12:122591453-122594275	0.0468994	1.86481	0.0303494
Cortex	chr12:122577671-122580670	+	KNTC1	NM_014708.4	31,32,33	chr12:122577029-122577671|chr12:122580670-122582704	0.328296	1.86481	0.180443
Cortex	chr12:122584277-122584990	+	KNTC1	NM_014708.4	35,36	chr12:122582985-122584277|chr12:122584990-122585635	0.0468994	1.86481	0.0303494
Cortex	chr12:122584277-122588816	+	KNTC1	NM_014708.4	35,36,37,38,39,40	chr12:122582985-122584277|chr12:122588816-122590606	0.187598	1.86481	0.105396
Cortex	chr12:122587710-122588816	+	KNTC1	NM_014708.4	39,40	chr12:122586757-122587710|chr12:122588816-122590606	0.0468994	1.86481	0.0303494
Cortex	chr12:122594275-122624688	+	KNTC1	NM_014708.4	43,44,45,46,47,48,49,50,51,52,53,54,55,56,57,58,59,60,61,62,63	chr12:122591453-122594275|chr12:122624688-122626204	0.375195	1.86481	0.205458
Cortex	chr12:122601535-122624688	+	KNTC1	NM_014708.4	45,46,47,48,49,50,51,52,53,54,55,56,57,58,59,60,61,62,63	chr12:122597938-122601535|chr12:122624688-122626204	0.0468994	1.86481	0.0303494
Cortex	chr12:122618342-122624688	+	KNTC1	NM_014708.4	58,59,60,61,62,63	chr12:122615526-122618342|chr12:122624688-122626204	0.375195	1.86481	0.205458
Cortex	chr12:122777490-122777683	+	CCDC62	NM_201435.4	2	chr12:122774706-122777490|chr12:122777683-122781163	0.281397	1.28973	0.224197
Cortex	chr12:122777490-122781330	+	CCDC62	NM_201435.4	2,3	chr12:122774706-122777490|chr12:122781330-122785718	0.891089	1.28973	0.693287
Cortex	chr12:122777490-122806295	+	CCDC62	NM_201435.4	2,3,4,5,6,7,8,9,10	chr12:122774706-122777490|chr12:122806295-122813269	0.515894	1.28973	0.404616
Cortex	chr12:122781163-122792121	+	CCDC62	NM_201435.4	3,4,5,6	chr12:122777683-122781163|chr12:122792121-122797306	0.891089	1.28973	0.693287
Cortex	chr12:122781163-122788929	+	CCDC62	NM_201435.4	3,4,5	chr12:122777683-122781163|chr12:122788929-122792019	0.84419	1.28973	0.657203
Cortex	chr12:122785718-122788929	+	CCDC62	NM_201435.4	4,5	chr12:122781330-122785718|chr12:122788929-122792019	1.07869	1.28973	0.837623
Cortex	chr12:122785718-122792121	+	CCDC62	NM_201435.4	4,5,6	chr12:122781330-122785718|chr12:122792121-122797306	1.17249	1.28973	0.90979
Cortex	chr12:122785718-122806295	+	CCDC62	NM_201435.4	4,5,6,7,8,9,10	chr12:122781330-122785718|chr12:122806295-122813269	0.234497	1.28973	0.188113
Cortex	chr12:122788757-122806295	+	CCDC62	NM_201435.4	5,6,7,8,9,10	chr12:122785820-122788757|chr12:122806295-122813269	0.140698	1.28973	0.115945
Cortex	chr12:122792019-122798200	+	CCDC62	NM_201435.4	6,7,8	chr12:122788929-122792019|chr12:122798200-122801123	0.0468994	1.28973	0.0437777
Cortex	chr12:122797306-122806295	+	CCDC62	NM_201435.4	7,8,9,10	chr12:122792121-122797306|chr12:122806295-122813269	0.0468994	1.28973	0.0437777
Cortex	chr12:122797306-122798200	+	CCDC62	NM_201435.4	7,8	chr12:122792121-122797306|chr12:122798200-122801123	0.0468994	1.28973	0.0437777
Cortex	chr12:122797306-122823459	+	CCDC62	NM_201435.4	7,8,9,10,11,12	chr12:122792121-122797306|chr12:122823459-122826421	0.0937989	1.28973	0.0798616
Cortex	chr12:122801123-122806295	+	CCDC62	NM_201435.4	9,10	chr12:122798200-122801123|chr12:122806295-122813269	0.0937989	1.28973	0.0798616
Cortex	chr12:122801123-122813419	+	CCDC62	NM_201435.4	9,10,11	chr12:122798200-122801123|chr12:122813419-122823365	0.0468994	1.28973	0.0437777
Cortex	chr12:122806150-122806295	+	CCDC62	NM_201435.4	10	chr12:122801852-122806150|chr12:122806295-122813269	0.0468994	1.28973	0.0437777
Cortex	chr12:122848030-122851297	+	HIP1R	NM_001303099.1	2,3,4,5,6,7	chr12:122835006-122848030|chr12:122851297-122854042	0.0468994	10.5751	0.00537544
Cortex	chr12:122932191-122935431	-	ABCB9	NM_001243014.1	11,10	chr12:122921043-122932191|chr12:122935431-122940110	5.95623	1.67079	3.54965
Cortex	chr12:122935271-122940995	-	ABCB9	NM_001243014.1	10,9,8	chr12:122932328-122935271|chr12:122940995-122944390	1.12559	1.67079	0.675626
Cortex	chr12:122940110-122940995	-	ABCB9	NM_001243014.1	9,8	chr12:122935431-122940110|chr12:122940995-122944390	0.187598	1.67079	0.117562
Cortex	chr12:122946024-122950565	-	ABCB9	NM_001243014.1	6,5,4,3	chr12:122944519-122946024|chr12:122950565-122959634	0.468994	1.67079	0.284981
Cortex	chr12:122959634-122960322	-	ABCB9	NM_001243014.1	2	chr12:122950565-122959634|chr12:122960322-122966286	0.0937989	1.67079	0.0617559
Cortex	chr12:123004393-123005548	-	PITPNM2	NM_020845.2	7,6	chr12:123001158-123004393|chr12:123005548-123009849	1.21939	1.29891	0.939243
Cortex	chr12:123004393-123014042	-	PITPNM2	NM_020845.2	7,6,5,4,3	chr12:123001158-123004393|chr12:123014042-123034512	0.0468994	1.29891	0.0434708
Cortex	chr12:123012612-123014042	-	PITPNM2	NM_020845.2	4,3	chr12:123010077-123012612|chr12:123014042-123034512	0.562793	1.29891	0.437611
Cortex	chr12:123160780-123176789	-	MPHOSPH9	NM_022782.3	23,22,21,20,19,18,17,16	chr12:123156908-123160780|chr12:123176789-123179925	0.375195	2.216	0.173044
Cortex	chr12:123160780-123181210	-	MPHOSPH9	NM_022782.3	23,22,21,20,19,18,17,16,15,14	chr12:123156908-123160780|chr12:123181210-123194385	0.562793	2.216	0.25732
Cortex	chr12:123160780-123203375	-	MPHOSPH9	NM_022782.3	23,22,21,20,19,18,17,16,15,14,13,12,11,10,9	chr12:123156908-123160780|chr12:123203375-123210055	1.07869	2.216	0.489078
Cortex	chr12:123160780-123214834	-	MPHOSPH9	NM_022782.3	23,22,21,20,19,18,17,16,15,14,13,12,11,10,9,8,7	chr12:123156908-123160780|chr12:123214834-123218375	0.422095	2.216	0.194113
Cortex	chr12:123163013-123223127	-	MPHOSPH9	NM_022782.3	20,19,18,17,16,15,14,13,12,11,10,9,8,7,6,5,4	chr12:123162218-123163013|chr12:123223127-123227462	0.375195	2.216	0.173044
Cortex	chr12:123165301-123194601	-	MPHOSPH9	NM_022782.3	18,17,16,15,14,13	chr12:123164090-123165301|chr12:123194601-123198246	0.0468994	2.216	0.0255613
Cortex	chr12:123166654-123181210	-	MPHOSPH9	NM_022782.3	17,16,15,14	chr12:123165477-123166654|chr12:123181210-123194385	0.703492	2.216	0.320527
Cortex	chr12:123166654-123203375	-	MPHOSPH9	NM_022782.3	17,16,15,14,13,12,11,10,9	chr12:123165477-123166654|chr12:123203375-123210055	0.0937989	2.216	0.0466303
Cortex	chr12:123176687-123194601	-	MPHOSPH9	NM_022782.3	16,15,14,13	chr12:123166789-123176687|chr12:123194601-123198246	0.0468994	2.216	0.0255613
Cortex	chr12:123176687-123198334	-	MPHOSPH9	NM_022782.3	16,15,14,13,12	chr12:123166789-123176687|chr12:123198334-123202163	1.26628	2.216	0.573354
Cortex	chr12:123176687-123214834	-	MPHOSPH9	NM_022782.3	16,15,14,13,12,11,10,9,8,7	chr12:123166789-123176687|chr12:123214834-123218375	0.0937989	2.216	0.0466303
Cortex	chr12:123179925-123181210	-	MPHOSPH9	NM_022782.3	15,14	chr12:123176789-123179925|chr12:123181210-123194385	0.187598	2.216	0.0887681
Cortex	chr12:123179925-123198334	-	MPHOSPH9	NM_022782.3	15,14,13,12	chr12:123176789-123179925|chr12:123198334-123202163	0.422095	2.216	0.194113
Cortex	chr12:123181162-123198334	-	MPHOSPH9	NM_022782.3	14,13,12	chr12:123179990-123181162|chr12:123198334-123202163	0.234497	2.216	0.109837
Cortex	chr12:123194385-123194601	-	MPHOSPH9	NM_022782.3	13	chr12:123181210-123194385|chr12:123194601-123198246	0.140698	2.216	0.0676992
Cortex	chr12:123194385-123198334	-	MPHOSPH9	NM_022782.3	13,12	chr12:123181210-123194385|chr12:123198334-123202163	0.468994	2.216	0.215182
Cortex	chr12:123194385-123203084	-	MPHOSPH9	NM_022782.3	13,12,11,10	chr12:123181210-123194385|chr12:123203084-123203249	0.140698	2.216	0.0676992
Cortex	chr12:123194385-123210162	-	MPHOSPH9	NM_022782.3	13,12,11,10,9,8	chr12:123181210-123194385|chr12:123210162-123214743	0.0937989	2.216	0.0466303
Cortex	chr12:123194385-123223127	-	MPHOSPH9	NM_022782.3	13,12,11,10,9,8,7,6,5,4	chr12:123181210-123194385|chr12:123223127-123227462	1.40698	2.216	0.636561
Cortex	chr12:123194385-123226351	-	MPHOSPH9	NR_103517.1	13,12,11,10,9,8,7,6,5,4	chr12:123181210-123194385|chr12:123226351-123227462	0.375195	2.216	0.173044
Cortex	chr12:123194385-123227616	-	MPHOSPH9	NM_022782.3	13,12,11,10,9,8,7,6,5,4,3	chr12:123181210-123194385|chr12:123227616-123230260	0.609693	2.216	0.278389
Cortex	chr12:123194385-123230522	-	MPHOSPH9	NM_022782.3	13,12,11,10,9,8,7,6,5,4,3,2	chr12:123181210-123194385|chr12:123230522-123233074	0.0468994	2.216	0.0255613
Cortex	chr12:123198246-123203375	-	MPHOSPH9	NM_022782.3	12,11,10,9	chr12:123194601-123198246|chr12:123203375-123210055	0.0468994	2.216	0.0255613
Cortex	chr12:123210055-123218499	-	MPHOSPH9	NM_022782.3	8,7,6	chr12:123203375-123210055|chr12:123218499-123221371	0.140698	2.216	0.0676992
Cortex	chr12:123210055-123223127	-	MPHOSPH9	NM_022782.3	8,7,6,5,4	chr12:123203375-123210055|chr12:123223127-123227462	1.54768	2.216	0.699768
Cortex	chr12:123210055-123226351	-	MPHOSPH9	NR_103517.1	9,8,7,6,5,4	chr12:123203375-123210055|chr12:123226351-123227462	0.0937989	2.216	0.0466303
Cortex	chr12:123214743-123218499	-	MPHOSPH9	NM_022782.3	7,6	chr12:123210162-123214743|chr12:123218499-123221371	0.0468994	2.216	0.0255613
Cortex	chr12:123214743-123223127	-	MPHOSPH9	NM_022782.3	7,6,5,4	chr12:123210162-123214743|chr12:123223127-123227462	0.562793	2.216	0.25732
Cortex	chr12:123218375-123223127	-	MPHOSPH9	NM_022782.3	6,5,4	chr12:123214834-123218375|chr12:123223127-123227462	0.656592	2.216	0.299458
Cortex	chr12:123221371-123226351	-	MPHOSPH9	NR_103517.1	6,5,4	chr12:123218499-123221371|chr12:123226351-123227462	0.0468994	2.216	0.0255613
Cortex	chr12:123302823-123304719	-	SBNO1	NM_001167856.1	29,28	chr12:123298171-123302823|chr12:123304719-123309309	1.96978	8.74067	0.226243
Cortex	chr12:123302823-123311129	-	SBNO1	NM_001167856.1	29,28,27,26,25,24	chr12:123298171-123302823|chr12:123311129-123313619	0.0468994	8.74067	0.0065023
Cortex	chr12:123302823-123313719	-	SBNO1	NM_001167856.1	29,28,27,26,25,24,23	chr12:123298171-123302823|chr12:123313719-123315372	0.0468994	8.74067	0.0065023
Cortex	chr12:123302823-123323831	-	SBNO1	NM_001167856.1	29,28,27,26,25,24,23,22,21,20,19,18,17,16,15	chr12:123298171-123302823|chr12:123323831-123325501	0.0468994	8.74067	0.0065023
Cortex	chr12:123309309-123309856	-	SBNO1	NM_001167856.1	27,26,25	chr12:123304719-123309309|chr12:123309856-123311054	0.281397	8.74067	0.0332999
Cortex	chr12:123309309-123311129	-	SBNO1	NM_001167856.1	27,26,25,24	chr12:123304719-123309309|chr12:123311129-123313619	0.0468994	8.74067	0.0065023
Cortex	chr12:123309309-123315660	-	SBNO1	NM_001167856.1	27,26,25,24,23,22,21	chr12:123304719-123309309|chr12:123315660-123317220	0.422095	8.74067	0.0493785
Cortex	chr12:123309309-123320866	-	SBNO1	NM_001167856.1	27,26,25,24,23,22,21,20,19,18,17	chr12:123304719-123309309|chr12:123320866-123321534	0.140698	8.74067	0.0172214
Cortex	chr12:123309309-123323831	-	SBNO1	NM_001167856.1	27,26,25,24,23,22,21,20,19,18,17,16,15	chr12:123304719-123309309|chr12:123323831-123325501	0.187598	8.74067	0.0225809
Cortex	chr12:123311054-123341088	-	SBNO1	NM_001167856.1	24,23,22,21,20,19,18,17,16,15,14,13,12,11,10,9,8,7,6,5,4	chr12:123309856-123311054|chr12:123341088-123345257	0.0468994	8.74067	0.0065023
Cortex	chr12:123313619-123315660	-	SBNO1	NM_001167856.1	23,22,21	chr12:123311129-123313619|chr12:123315660-123317220	1.54768	8.74067	0.178007
Cortex	chr12:123313619-123320866	-	SBNO1	NM_001167856.1	23,22,21,20,19,18,17	chr12:123311129-123313619|chr12:123320866-123321534	0.0937989	8.74067	0.0118618
Cortex	chr12:123313619-123321732	-	SBNO1	NM_001167856.1	23,22,21,20,19,18,17,16	chr12:123311129-123313619|chr12:123321732-123323679	0.0937989	8.74067	0.0118618
Cortex	chr12:123313619-123323831	-	SBNO1	NM_001167856.1	23,22,21,20,19,18,17,16,15	chr12:123311129-123313619|chr12:123323831-123325501	0.703492	8.74067	0.0815357
Cortex	chr12:123315372-123315660	-	SBNO1	NM_001167856.1	22,21	chr12:123313719-123315372|chr12:123315660-123317220	0.0468994	8.74067	0.0065023
Cortex	chr12:123315372-123317356	-	SBNO1	NM_001167856.1	22,21,20	chr12:123313719-123315372|chr12:123317356-123319899	0.0468994	8.74067	0.0065023
Cortex	chr12:123319899-123323831	-	SBNO1	NM_001167856.1	19,18,17,16,15	chr12:123317356-123319899|chr12:123323831-123325501	0.0937989	8.74067	0.0118618
Cortex	chr12:123319899-123334213	-	SBNO1	NM_001167856.1	19,18,17,16,15,14,13,12,11,10,9,8,7,6	chr12:123317356-123319899|chr12:123334213-123336394	0.140698	8.74067	0.0172214
Cortex	chr12:123321534-123330509	-	SBNO1	NM_001167856.1	16,15,14,13,12,11,10,9,8	chr12:123320866-123321534|chr12:123330509-123331241	0.0468994	8.74067	0.0065023
Cortex	chr12:123325501-123341088	-	SBNO1	NM_001167856.1	14,13,12,11,10,9,8,7,6,5,4	chr12:123323831-123325501|chr12:123341088-123345257	0.0468994	8.74067	0.0065023
Cortex	chr12:123327425-123330509	-	SBNO1	NM_001167856.1	12,11,10,9,8	chr12:123326334-123327425|chr12:123330509-123331241	0.187598	8.74067	0.0225809
Cortex	chr12:123327425-123331375	-	SBNO1	NM_001167856.1	12,11,10,9,8,7	chr12:123326334-123327425|chr12:123331375-123334052	0.328296	8.74067	0.0386595
Cortex	chr12:123327425-123334213	-	SBNO1	NM_001167856.1	12,11,10,9,8,7,6	chr12:123326334-123327425|chr12:123334213-123336394	0.0937989	8.74067	0.0118618
Cortex	chr12:123327425-123350441	-	SBNO1	NM_001167856.1	12,11,10,9,8,7,6,5,4,3,2,1	chr12:123326334-123327425|None	0.187598	8.74067	0.0225809
Cortex	chr12:123330418-123331375	-	SBNO1	NM_001167856.1	8,7	chr12:123328895-123330418|chr12:123331375-123334052	0.187598	8.74067	0.0225809
Cortex	chr12:123334052-123341088	-	SBNO1	NM_001167856.1	6,5,4	chr12:123331375-123334052|chr12:123341088-123345257	0.656592	8.74067	0.0761762
Cortex	chr12:123334052-123348133	-	SBNO1	NM_001167856.1	6,5,4,3,2	chr12:123331375-123334052|chr12:123348133-123350309	0.140698	8.74067	0.0172214
Cortex	chr12:123340987-123345567	-	SBNO1	NM_018183.3	4,3	chr12:123336491-123340987|chr12:123345567-123348028	0.140698	8.74067	0.0172214
Cortex	chr12:123340987-123350441	-	SBNO1	NM_001167856.1	4,3,2,1	chr12:123336491-123340987|None	0.187598	8.74067	0.0225809
Cortex	chr12:123345257-123345570	-	SBNO1	NM_001167856.1	3	chr12:123341088-123345257|chr12:123345570-123348028	0.0468994	8.74067	0.0065023
Cortex	chr12:123345257-123350441	-	SBNO1	NM_001167856.1	3,2,1	chr12:123341088-123345257|None	0.84419	8.74067	0.0976143
Cortex	chr12:123423043-123430659	-	RILPL2	NM_145058.2	3,2	chr12:123415921-123423043|chr12:123430659-123436081	0.281397	0.719125	0.399653
Cortex	chr12:123498543-123499536	-	RILPL1	NM_001319244.1	4,3	chr12:123485805-123498543|chr12:123499536-123518381	0.937989	0.79729	1.17428
Cortex	chr12:123498543-123523645	-	RILPL1	NM_001319302.1	5,4,3,2	chr12:123485805-123498543|chr12:123523645-123524027	0.0937989	0.79729	0.128577
Cortex	chr12:123586746-123586939	+	TMED2	NM_006815.3	2	chr12:123584816-123586746|chr12:123586939-123590341	0.0937989	45.1876	0.00229656
Cortex	chr12:123586746-123590449	+	TMED2	NM_006815.3	2,3	chr12:123584816-123586746|chr12:123590449-123596604	5.01824	45.1876	0.11125
Cortex	chr12:123605930-123606159	+	DDX55	NM_020936.2	2,3	chr12:123602256-123605930|chr12:123606159-123607431	1.59458	1.46561	1.0874
Cortex	chr12:123605930-123615316	+	DDX55	NM_020936.2	2,3,4,5,6,7,8,9	chr12:123602256-123605930|chr12:123615316-123616510	0.0468994	1.46561	0.03856
Cortex	chr12:123607431-123608829	+	DDX55	NM_020936.2	4,5,6	chr12:123606159-123607431|chr12:123608829-123609938	0.0468994	1.46561	0.03856
Cortex	chr12:123609938-123615316	+	DDX55	NM_020936.2	7,8,9	chr12:123608829-123609938|chr12:123615316-123616510	0.0468994	1.46561	0.03856
Cortex	chr12:123609938-123616603	+	DDX55	NM_020936.2	7,8,9,10	chr12:123608829-123609938|chr12:123616603-123617757	0.187598	1.46561	0.133909
Cortex	chr12:123616510-123618837	+	DDX55	NM_020936.2	10,11,12	chr12:123615316-123616510|chr12:123618837-123619431	0.0468994	1.46561	0.03856
Cortex	chr12:123616510-123617872	+	DDX55	NM_020936.2	10,11	chr12:123615316-123616510|chr12:123617872-123618668	0.281397	1.46561	0.197476
Cortex	chr12:123617757-123618837	+	DDX55	NM_020936.2	11,12	chr12:123616603-123617757|chr12:123618837-123619431	0.0937989	1.46561	0.0703432
Cortex	chr12:123626424-123627156	-	EIF2B1	NM_001414.3	6,5	chr12:123624862-123626424|chr12:123627156-123630168	0.234497	5.46378	0.0446669
Cortex	chr12:123626424-123630533	-	EIF2B1	NM_001414.3	6,5,4,3	chr12:123624862-123626424|chr12:123630533-123632344	0.0937989	5.46378	0.0189629
Cortex	chr12:123630168-123630533	-	EIF2B1	NM_001414.3	4,3	chr12:123627156-123630168|chr12:123630533-123632344	0.0468994	5.46378	0.0103949
Cortex	chr12:123639263-123652735	+	GTF2H3	NM_001271866.1	2,3,4,5,6,7	chr12:123633872-123639263|chr12:123652735-123659515	2.34497	5.09194	0.461584
Cortex	chr12:123645454-123652735	+	GTF2H3	NM_001271866.1	3,4,5,6,7	chr12:123639343-123645454|chr12:123652735-123659515	1.82908	5.09194	0.360466
Cortex	chr12:123647962-123652735	+	GTF2H3	NM_001271866.1	4,5,6,7	chr12:123645561-123647962|chr12:123652735-123659515	0.0937989	5.09194	0.020345
Cortex	chr12:123673614-123679289	+	TCTN2	NM_024809.4	4,5	chr12:123672132-123673614|chr12:123679289-123686835	4.83064	5.71391	0.845687
Cortex	chr12:123673614-123687035	+	TCTN2	NM_024809.4	4,5,6	chr12:123672132-123673614|chr12:123687035-123688050	0.140698	5.71391	0.0263278
Cortex	chr12:123673614-123688177	+	TCTN2	NM_024809.4	4,5,6,7	chr12:123672132-123673614|chr12:123688177-123690532	0.0937989	5.71391	0.0181342
Cortex	chr12:123673614-123690674	+	TCTN2	NM_024809.4	4,5,6,7,8	chr12:123672132-123673614|chr12:123690674-123692657	0.79729	5.71391	0.141038
Cortex	chr12:123673614-123692723	+	TCTN2	NM_024809.4	4,5,6,7,8,9	chr12:123672132-123673614|chr12:123692723-123694841	0.140698	5.71391	0.0263278
Cortex	chr12:123673614-123695297	+	TCTN2	NM_024809.4	4,5,6,7,8,9,10,11	chr12:123672132-123673614|chr12:123695297-123696414	0.0937989	5.71391	0.0181342
Cortex	chr12:123673614-123697198	+	TCTN2	NM_024809.4	4,5,6,7,8,9,10,11,12,13	chr12:123672132-123673614|chr12:123697198-123699703	0.0468994	5.71391	0.00994065
Cortex	chr12:123673614-123699810	+	TCTN2	NM_024809.4	4,5,6,7,8,9,10,11,12,13,14	chr12:123672132-123673614|chr12:123699810-123704531	0.0468994	5.71391	0.00994065
Cortex	chr12:123673614-123707073	+	TCTN2	NM_024809.4	4,5,6,7,8,9,10,11,12,13,14,15,16,17	chr12:123672132-123673614|chr12:123707073-123707603	0.0468994	5.71391	0.00994065
Cortex	chr12:123673617-123673810	+	TCTN2	NM_001143850.2	4	chr12:123672132-123673617|chr12:123673810-123679188	0.281397	5.71391	0.0509086
Cortex	chr12:123673617-123679289	+	TCTN2	NM_001143850.2	4,5	chr12:123672132-123673617|chr12:123679289-123686835	1.54768	5.71391	0.272136
Cortex	chr12:123673617-123687035	+	TCTN2	NM_001143850.2	4,5,6	chr12:123672132-123673617|chr12:123687035-123688050	0.187598	5.71391	0.0345214
Cortex	chr12:123673617-123688177	+	TCTN2	NM_001143850.2	4,5,6,7	chr12:123672132-123673617|chr12:123688177-123690532	0.140698	5.71391	0.0263278
Cortex	chr12:123673617-123690674	+	TCTN2	NM_001143850.2	4,5,6,7,8	chr12:123672132-123673617|chr12:123690674-123692657	0.187598	5.71391	0.0345214
Cortex	chr12:123673617-123692723	+	TCTN2	NM_001143850.2	4,5,6,7,8,9	chr12:123672132-123673617|chr12:123692723-123694841	0.0937989	5.71391	0.0181342
Cortex	chr12:123673617-123697198	+	TCTN2	NM_001143850.2	4,5,6,7,8,9,10,11,12,13	chr12:123672132-123673617|chr12:123697198-123699703	0.0468994	5.71391	0.00994065
Cortex	chr12:123673617-123699810	+	TCTN2	NM_001143850.2	4,5,6,7,8,9,10,11,12,13,14	chr12:123672132-123673617|chr12:123699810-123704531	0.234497	5.71391	0.042715
Cortex	chr12:123679188-123687035	+	TCTN2	NM_001143850.2	5,6	chr12:123673810-123679188|chr12:123687035-123688050	0.328296	5.71391	0.0591022
Cortex	chr12:123679188-123690674	+	TCTN2	NM_001143850.2	5,6,7,8	chr12:123673810-123679188|chr12:123690674-123692657	0.0937989	5.71391	0.0181342
Cortex	chr12:123679188-123695297	+	TCTN2	NM_001143850.2	5,6,7,8,9,10,11	chr12:123673810-123679188|chr12:123695297-123696414	0.140698	5.71391	0.0263278
Cortex	chr12:123688050-123690674	+	TCTN2	NM_001143850.2	7,8	chr12:123687035-123688050|chr12:123690674-123692657	3.09536	5.71391	0.542524
Cortex	chr12:123688050-123692723	+	TCTN2	NM_001143850.2	7,8,9	chr12:123687035-123688050|chr12:123692723-123694841	0.562793	5.71391	0.10007
Cortex	chr12:123688050-123695297	+	TCTN2	NM_001143850.2	7,8,9,10,11	chr12:123687035-123688050|chr12:123695297-123696414	0.468994	5.71391	0.083683
Cortex	chr12:123688050-123697198	+	TCTN2	NM_001143850.2	7,8,9,10,11,12,13	chr12:123687035-123688050|chr12:123697198-123699703	0.656592	5.71391	0.116457
Cortex	chr12:123688050-123704688	+	TCTN2	NM_001143850.2	7,8,9,10,11,12,13,14,15	chr12:123687035-123688050|chr12:123704688-123706725	0.187598	5.71391	0.0345214
Cortex	chr12:123688050-123707073	+	TCTN2	NM_001143850.2	7,8,9,10,11,12,13,14,15,16,17	chr12:123687035-123688050|chr12:123707073-123707603	1.87598	5.71391	0.329491
Cortex	chr12:123692657-123699810	+	TCTN2	NM_001143850.2	9,10,11,12,13,14	chr12:123690674-123692657|chr12:123699810-123704531	0.375195	5.71391	0.0672958
Cortex	chr12:123724653-123727909	+	ATP6V0A2	NM_012463.3	4,5,6	chr12:123722448-123724653|chr12:123727909-123733925	0.0468994	4.11975	0.013778
Cortex	chr12:123726196-123735624	+	ATP6V0A2	NM_012463.3	5,6,7,8	chr12:123724791-123726196|chr12:123735624-123737058	0.0468994	4.11975	0.013778
Cortex	chr12:123727782-123737271	+	ATP6V0A2	NM_012463.3	6,7,8,9	chr12:123726285-123727782|chr12:123737271-123743784	0.0468994	4.11975	0.013778
Cortex	chr12:123733925-123737271	+	ATP6V0A2	NM_012463.3	7,8,9	chr12:123727909-123733925|chr12:123737271-123743784	0.703492	4.11975	0.172769
Cortex	chr12:123735530-123737271	+	ATP6V0A2	NM_012463.3	8,9	chr12:123734008-123735530|chr12:123737271-123743784	0.375195	4.11975	0.0932734
Cortex	chr12:123737058-123748785	+	ATP6V0A2	NM_012463.3	9,10,11,12,13,14,15	chr12:123735624-123737058|chr12:123748785-123751109	0.234497	4.11975	0.0592039
Cortex	chr12:123744596-123748785	+	ATP6V0A2	NM_012463.3	12,13,14,15	chr12:123744337-123744596|chr12:123748785-123751109	0.0468994	4.11975	0.013778
Cortex	chr12:123747606-123748785	+	ATP6V0A2	NM_012463.3	14,15	chr12:123744972-123747606|chr12:123748785-123751109	0.0937989	4.11975	0.0251344
Cortex	chr12:123748574-123752402	+	ATP6V0A2	NM_012463.3	15,16,17	chr12:123747725-123748574|chr12:123752402-123754419	0.0937989	4.11975	0.0251344
Cortex	chr12:123751109-123752402	+	ATP6V0A2	NM_012463.3	16,17	chr12:123748785-123751109|chr12:123752402-123754419	0.0468994	4.11975	0.013778
Cortex	chr12:123752282-123756986	+	ATP6V0A2	NM_012463.3	17,18,19	chr12:123751229-123752282|chr12:123756986-123757926	0.0468994	4.11975	0.013778
Cortex	chr12:123771600-123785936	+	DNAH10	NM_207437.3	3,4,5,6,7,8,9	chr12:123767689-123771600|chr12:123785936-123787803	0.234497	1.83283	0.132675
Cortex	chr12:123771600-123788002	+	DNAH10	NM_207437.3	3,4,5,6,7,8,9,10	chr12:123767689-123771600|chr12:123788002-123789926	0.140698	1.83283	0.0817755
Cortex	chr12:123781079-123784177	+	DNAH10	NM_207437.3	6,7,8	chr12:123774264-123781079|chr12:123784177-123785745	0.0937989	1.83283	0.0563258
Cortex	chr12:123783106-123785936	+	DNAH10	NM_207437.3	7,8,9	chr12:123781299-123783106|chr12:123785936-123787803	0.187598	1.83283	0.107225
Cortex	chr12:123787803-123796832	+	DNAH10	NM_207437.3	10,11,12	chr12:123785936-123787803|chr12:123796832-123799245	0.0937989	1.83283	0.0563258
Cortex	chr12:123787803-123813912	+	DNAH10	NM_207437.3	10,11,12,13,14,15,16,17,18,19,20	chr12:123785936-123787803|chr12:123813912-123818949	0.0937989	1.83283	0.0563258
Cortex	chr12:123796655-123801432	+	DNAH10	NM_207437.3	12,13,14,15	chr12:123790121-123796655|chr12:123801432-123803660	0.187598	1.83283	0.107225
Cortex	chr12:123796655-123805040	+	DNAH10	NM_207437.3	12,13,14,15,16,17	chr12:123790121-123796655|chr12:123805040-123808796	0.656592	1.83283	0.361722
Cortex	chr12:123796655-123813912	+	DNAH10	NM_207437.3	12,13,14,15,16,17,18,19,20	chr12:123790121-123796655|chr12:123813912-123818949	0.0937989	1.83283	0.0563258
Cortex	chr12:123801280-123805040	+	DNAH10	NM_207437.3	15,16,17	chr12:123800388-123801280|chr12:123805040-123808796	0.0937989	1.83283	0.0563258
Cortex	chr12:123801280-123813912	+	DNAH10	NM_207437.3	15,16,17,18,19,20	chr12:123800388-123801280|chr12:123813912-123818949	0.0937989	1.83283	0.0563258
Cortex	chr12:123804832-123813912	+	DNAH10	NM_207437.3	17,18,19,20	chr12:123803825-123804832|chr12:123813912-123818949	0.0468994	1.83283	0.0308761
Cortex	chr12:123804832-123819250	+	DNAH10	NM_207437.3	17,18,19,20,21,22	chr12:123803825-123804832|chr12:123819250-123820579	0.0468994	1.83283	0.0308761
Cortex	chr12:123808796-123813912	+	DNAH10	NM_207437.3	18,19,20	chr12:123805040-123808796|chr12:123813912-123818949	0.0468994	1.83283	0.0308761
Cortex	chr12:123808796-123873710	+	DNAH10	NM_207437.3	18,19,20,21,22,23,24,25,26,27,28,29,30,31,32,33,34,35,36,37,38,39,40,41,42,43,44,45	chr12:123805040-123808796|chr12:123873710-123875230	0.140698	1.83283	0.0817755
Cortex	chr12:123818949-123820758	+	DNAH10	NM_207437.3	21,22,23	chr12:123813912-123818949|chr12:123820758-123826686	0.891089	1.83283	0.48897
Cortex	chr12:123818949-123830699	+	DNAH10	NM_207437.3	21,22,23,24,25	chr12:123813912-123818949|chr12:123830699-123833113	0.187598	1.83283	0.107225
Cortex	chr12:123818949-123833347	+	DNAH10	NM_207437.3	21,22,23,24,25,26	chr12:123813912-123818949|chr12:123833347-123835405	0.0468994	1.83283	0.0308761
Cortex	chr12:123826686-123835528	+	DNAH10	NM_207437.3	24,25,26,27	chr12:123820758-123826686|chr12:123835528-123838455	0.0468994	1.83283	0.0308761
Cortex	chr12:123833113-123838689	+	DNAH10	NM_207437.3	26,27,28	chr12:123830699-123833113|chr12:123838689-123841321	0.0468994	1.83283	0.0308761
Cortex	chr12:123838455-123875491	+	DNAH10	NM_207437.3	28,29,30,31,32,33,34,35,36,37,38,39,40,41,42,43,44,45,46	chr12:123835528-123838455|chr12:123875491-123877735	0.0468994	1.83283	0.0308761
Cortex	chr12:123845599-123859268	+	DNAH10	NM_207437.3	30,31,32,33,34,35,36,37	chr12:123841545-123845599|chr12:123859268-123861011	0.140698	1.83283	0.0817755
Cortex	chr12:123853205-123881813	+	DNAH10	NM_207437.3	35,36,37,38,39,40,41,42,43,44,45,46,47,48,49,50	chr12:123851076-123853205|chr12:123881813-123887141	0.609693	1.83283	0.336272
Cortex	chr12:123853205-123887313	+	DNAH10	NM_207437.3	35,36,37,38,39,40,41,42,43,44,45,46,47,48,49,50,51	chr12:123851076-123853205|chr12:123887313-123893232	0.0468994	1.83283	0.0308761
Cortex	chr12:123853205-123875491	+	DNAH10	NM_207437.3	35,36,37,38,39,40,41,42,43,44,45,46	chr12:123851076-123853205|chr12:123875491-123877735	0.140698	1.83283	0.0817755
Cortex	chr12:123853205-123859268	+	DNAH10	NM_207437.3	35,36,37	chr12:123851076-123853205|chr12:123859268-123861011	1.64148	1.83283	0.896165
Cortex	chr12:123857055-123857247	+	DNAH10	NM_207437.3	36	chr12:123853352-123857055|chr12:123857247-123859149	0.281397	1.83283	0.158125
Cortex	chr12:123857055-123859268	+	DNAH10	NM_207437.3	36,37	chr12:123853352-123857055|chr12:123859268-123861011	1.64148	1.83283	0.896165
Cortex	chr12:123857055-123861170	+	DNAH10	NM_207437.3	36,37,38	chr12:123853352-123857055|chr12:123861170-123864594	0.0937989	1.83283	0.0563258
Cortex	chr12:123857055-123866073	+	DNAH10	NM_207437.3	36,37,38,39,40	chr12:123853352-123857055|chr12:123866073-123867466	0.0468994	1.83283	0.0308761
Cortex	chr12:123857055-123875491	+	DNAH10	NM_207437.3	36,37,38,39,40,41,42,43,44,45,46	chr12:123853352-123857055|chr12:123875491-123877735	0.187598	1.83283	0.107225
Cortex	chr12:123857055-123881813	+	DNAH10	NM_207437.3	36,37,38,39,40,41,42,43,44,45,46,47,48,49,50	chr12:123853352-123857055|chr12:123881813-123887141	0.0937989	1.83283	0.0563258
Cortex	chr12:123861011-123866073	+	DNAH10	NM_207437.3	38,39,40	chr12:123859268-123861011|chr12:123866073-123867466	0.328296	1.83283	0.183574
Cortex	chr12:123867466-123887313	+	DNAH10	NM_207437.3	41,42,43,44,45,46,47,48,49,50,51	chr12:123866073-123867466|chr12:123887313-123893232	0.0468994	1.83283	0.0308761
Cortex	chr12:123873557-123887313	+	DNAH10	NM_207437.3	45,46,47,48,49,50,51	chr12:123871602-123873557|chr12:123887313-123893232	0.0937989	1.83283	0.0563258
Cortex	chr12:123879263-123879801	+	DNAH10	NM_207437.3	48,49	chr12:123877908-123879263|chr12:123879801-123881624	0.328296	1.83283	0.183574
Cortex	chr12:123879263-123887313	+	DNAH10	NM_207437.3	48,49,50,51	chr12:123877908-123879263|chr12:123887313-123893232	0.187598	1.83283	0.107225
Cortex	chr12:123893232-123894723	+	DNAH10	NM_207437.3	52,53	chr12:123887313-123893232|chr12:123894723-123897769	0.0468994	1.83283	0.0308761
Cortex	chr12:123893232-123898814	+	DNAH10	NM_207437.3	52,53,54,55	chr12:123887313-123893232|chr12:123898814-123902938	0.0468994	1.83283	0.0308761
Cortex	chr12:123893232-123903113	+	DNAH10	NM_207437.3	52,53,54,55,56	chr12:123887313-123893232|chr12:123903113-123909260	0.656592	1.83283	0.361722
Cortex	chr12:124347824-124350737	-	NCOR2	NM_001077261.3	31,30,29	chr12:124346850-124347824|chr12:124350737-124354092	0.187598	0.509498	0.380363
Cortex	chr12:124362125-124372610	-	NCOR2	NM_001077261.3	23,22,21	chr12:124356806-124362125|chr12:124372610-124378236	0.0468994	0.509498	0.109528
Cortex	chr12:124372021-124378384	-	NCOR2	NM_001077261.3	21,20	chr12:124363799-124372021|chr12:124378384-124385744	0.140698	0.509498	0.290084
Cortex	chr12:124372021-124372610	-	NCOR2	NM_001077261.3	21	chr12:124363799-124372021|chr12:124372610-124378236	0.0468994	0.509498	0.109528
Cortex	chr12:124378236-124385887	-	NCOR2	NM_001077261.3	20,19	chr12:124372610-124378236|chr12:124385887-124398118	0.0468994	0.509498	0.109528
Cortex	chr12:124419956-124430787	-	NCOR2	NM_001077261.3	15,14,13,12,11	chr12:124402561-124419956|chr12:124430787-124437929	1.64148	0.509498	3.17899
Cortex	chr12:124419956-124437996	-	NCOR2	NM_001077261.3	15,14,13,12,11,10	chr12:124402561-124419956|chr12:124437996-124449814	0.140698	0.509498	0.290084
Cortex	chr12:124419956-124449867	-	NCOR2	NM_001077261.3	15,14,13,12,11,10,9	chr12:124402561-124419956|chr12:124449867-124457105	0.0468994	0.509498	0.109528
Cortex	chr12:124419956-124457162	-	NCOR2	NM_001077261.3	15,14,13,12,11,10,9,8	chr12:124402561-124419956|chr12:124457162-124466172	0.234497	0.509498	0.470641
Cortex	chr12:124426621-124437996	-	NCOR2	NM_001077261.3	13,12,11,10	chr12:124422555-124426621|chr12:124437996-124449814	0.234497	0.509498	0.470641
Cortex	chr12:124437929-124457162	-	NCOR2	NM_001077261.3	10,9,8	chr12:124430787-124437929|chr12:124457162-124466172	0.422095	0.509498	0.831754
Cortex	chr12:124437929-124473131	-	NCOR2	NM_001077261.3	10,9,8,7,6	chr12:124430787-124437929|chr12:124473131-124483595	0.0468994	0.509498	0.109528
Cortex	chr12:124466172-124495368	-	NCOR2	NM_001077261.3	7,6,5,4,3	chr12:124457162-124466172|chr12:124495368-124535564	0.0468994	0.509498	0.109528
Cortex	chr12:124795194-124810289	-	SCARB1	NM_001082959.1	9,8,7,6	chr12:124787457-124795194|chr12:124810289-124811869	0.0937989	1.51784	0.0679385
Cortex	chr12:124807760-124810289	-	SCARB1	NM_001082959.1	7,6	chr12:124800242-124807760|chr12:124810289-124811869	0.281397	1.51784	0.190725
Cortex	chr12:124807760-124815114	-	SCARB1	NM_001082959.1	7,6,5,4,3	chr12:124800242-124807760|chr12:124815114-124817549	0.0468994	1.51784	0.0372418
Cortex	chr12:124807760-124817707	-	SCARB1	NM_001082959.1	7,6,5,4,3,2	chr12:124800242-124807760|chr12:124817707-124863594	0.140698	1.51784	0.0986351
Cortex	chr12:124811869-124815114	-	SCARB1	NM_001082959.1	5,4,3	chr12:124810289-124811869|chr12:124815114-124817549	0.187598	1.51784	0.129332
Cortex	chr12:124811869-124817707	-	SCARB1	NM_001082959.1	5,4,3,2	chr12:124810289-124811869|chr12:124817707-124863594	0.468994	1.51784	0.313512
Cortex	chr12:124814201-124814405	-	SCARB1	NM_001082959.1	4	chr12:124811965-124814201|chr12:124814405-124814972	0.0468994	1.51784	0.0372418
Cortex	chr12:124814201-124817707	-	SCARB1	NM_001082959.1	4,3,2	chr12:124811965-124814201|chr12:124817707-124863594	0.0468994	1.51784	0.0372418
Cortex	chr12:124956690-124957135	-	DHX37	NM_032656.3	18,17	chr12:124954211-124956690|chr12:124957135-124960311	0.937989	1.9806	0.476233
Cortex	chr12:124966792-124967218	-	DHX37	NM_032656.3	12,11	chr12:124965812-124966792|chr12:124967218-124968533	0.0468994	1.9806	0.0285841
Cortex	chr12:125073875-125086443	+	AACS	NM_001319839.1	2,3,4	chr12:125065717-125073875|chr12:125086443-125091425	0.0468994	2.98593	0.0189922
Cortex	chr12:125073875-125103081	+	AACS	NM_001319839.1	2,3,4,5,6,7	chr12:125065717-125073875|chr12:125103081-125107120	0.0937989	2.98593	0.0346466
Cortex	chr12:125102678-125103081	+	AACS	NM_001319839.1	6,7	chr12:125091523-125102678|chr12:125103081-125107120	0.468994	2.98593	0.159882
Cortex	chr12:125102678-125107268	+	AACS	NM_001319839.1	6,7,8	chr12:125091523-125102678|chr12:125107268-125114476	2.20427	2.98593	0.739094
Cortex	chr12:125102678-125114557	+	AACS	NM_001319839.1	6,7,8,9	chr12:125091523-125102678|chr12:125114557-125118640	0.187598	2.98593	0.0659554
Cortex	chr12:125102678-125118765	+	AACS	NM_001319839.1	6,7,8,9,10	chr12:125091523-125102678|chr12:125118765-125124704	0.375195	2.98593	0.128573
Cortex	chr12:125114476-125118765	+	AACS	NM_001319839.1	9,10	chr12:125107268-125114476|chr12:125118765-125124704	0.234497	2.98593	0.0816098
Cortex	chr12:125349451-125350343	+	TMEM132B	NM_052907.3	2	chr12:125326675-125349451|chr12:125350343-125415530	0.0937989	10.2886	0.010079
Cortex	chr12:125349451-125415677	+	TMEM132B	NM_052907.3	2,3	chr12:125326675-125349451|chr12:125415677-125519438	0.140698	10.2886	0.0146329
Cortex	chr12:125644075-125652632	+	TMEM132B	NM_052907.3	6,7,8	chr12:125583994-125644075|chr12:125652632-125653564	0.0468994	10.2886	0.00552499
Cortex	chr12:126465713-126470815	+	LOC100128554	NR_130748.1	7,8,9,10,11	chr12:126462825-126465713|chr12:126470815-126472585	0.0937989	0.0980625	0.960545
Cortex	chr12:128414731-128415620	+	TMEM132C	NM_001136103.2	2	chr12:128267487-128414731|chr12:128415620-128543956	0.375195	0.732804	0.51857
Cortex	chr12:128808787-128815070	-	SLC15A4	NM_145648.3	5,4,3,2	chr12:128801009-128808787|chr12:128815070-128823397	1.40698	2.80224	0.503863
Cortex	chr12:128814774-128815070	-	SLC15A4	NM_145648.3	2	chr12:128810111-128814774|chr12:128815070-128823397	4.12715	2.80224	1.47112
Cortex	chr12:128875913-128888744	+	GLT1D1	NM_144669.2	2,3	chr12:128853649-128875913|chr12:128888744-128899235	0.375195	2.39656	0.160061
Cortex	chr12:128875913-128899287	+	GLT1D1	NM_144669.2	2,3,4	chr12:128853649-128875913|chr12:128899287-128945325	0.187598	2.39656	0.0821079
Cortex	chr12:128888638-128899287	+	GLT1D1	NM_144669.2	3,4	chr12:128876062-128888638|chr12:128899287-128945325	0.0468994	2.39656	0.0236435
Cortex	chr12:128888638-128914989	+	GLT1D1	NR_133646.1	3,4,5	chr12:128876062-128888638|chr12:128914989-128926358	0.375195	2.39656	0.160061
Cortex	chr12:128888638-128927154	+	GLT1D1	NR_133646.1	3,4,5,6,7	chr12:128876062-128888638|chr12:128927154-128945325	0.140698	2.39656	0.0626198
Cortex	chr12:128912423-128957643	+	GLT1D1	NR_133646.1	4,5,6,7,8,9,10	chr12:128888744-128912423|chr12:128957643-128982928	0.422095	2.39656	0.179549
Cortex	chr12:128914932-128927154	+	GLT1D1	NR_133646.1	5,6,7	chr12:128912460-128914932|chr12:128927154-128945325	0.234497	2.39656	0.101596
Cortex	chr12:128926358-128957643	+	GLT1D1	NR_133646.1	6,7,8,9,10	chr12:128914989-128926358|chr12:128957643-128982928	0.0937989	2.39656	0.0431316
Cortex	chr12:128945325-128957643	+	GLT1D1	NM_144669.2	5,6,7	chr12:128899287-128945325|chr12:128957643-128982928	0.140698	2.39656	0.0626198
Cortex	chr12:129699809-129700698	-	TMEM132D	NM_133448.2	2	chr12:129531205-129699809|chr12:129700698-129903260	2.67327	0.43382	6.04585
Cortex	chr12:130399678-130422561	-	RIMBP2	NM_015347.4	18,17,16,15,14,13	chr12:130399161-130399678|chr12:130422561-130428178	4.87754	2.15377	2.25881
Cortex	chr12:130399678-130428337	-	RIMBP2	NM_015347.4	18,17,16,15,14,13,12	chr12:130399161-130399678|chr12:130428337-130434733	0.375195	2.15377	0.178021
Cortex	chr12:130399678-130434880	-	RIMBP2	NM_015347.4	18,17,16,15,14,13,12,11	chr12:130399161-130399678|chr12:130434880-130436841	0.0468994	2.15377	0.0262965
Cortex	chr12:130399678-130456700	-	RIMBP2	NM_015347.4	18,17,16,15,14,13,12,11,10,9,8,7,6,5,4	chr12:130399161-130399678|chr12:130456700-130478911	0.281397	2.15377	0.134671
Cortex	chr12:130406171-130412787	-	RIMBP2	NM_015347.4	17,16,15	chr12:130399813-130406171|chr12:130412787-130414124	0.0937989	2.15377	0.0479714
Cortex	chr12:130406171-130414306	-	RIMBP2	NM_015347.4	17,16,15,14	chr12:130399813-130406171|chr12:130414306-130422452	0.562793	2.15377	0.26472
Cortex	chr12:130406171-130422561	-	RIMBP2	NM_015347.4	17,16,15,14,13	chr12:130399813-130406171|chr12:130422561-130428178	1.82908	2.15377	0.849943
Cortex	chr12:130441847-130456700	-	RIMBP2	NM_015347.4	8,7,6,5,4	chr12:130438516-130441847|chr12:130456700-130478911	0.140698	2.15377	0.0696463
Cortex	chr12:130795994-130801488	-	STX2	NM_194356.2	10,9,8,7	chr12:130791977-130795994|chr12:130801488-130806981	0.468994	4.01251	0.119079
Cortex	chr12:130795994-130808704	-	STX2	NM_194356.2	10,9,8,7,6,5	chr12:130791977-130795994|chr12:130808704-130812956	0.140698	4.01251	0.0374638
Cortex	chr12:130795994-130813031	-	STX2	NM_194356.2	10,9,8,7,6,5,4	chr12:130791977-130795994|chr12:130813031-130821688	0.0468994	4.01251	0.0141453
Cortex	chr12:130798524-130801488	-	STX2	NM_001980.3	9,8,7	chr12:130791977-130798524|chr12:130801488-130806981	0.281397	4.01251	0.0724415
Cortex	chr12:130798524-130808704	-	STX2	NM_001980.3	9,8,7,6,5	chr12:130791977-130798524|chr12:130808704-130812956	0.0468994	4.01251	0.0141453
Cortex	chr12:130801152-130801488	-	STX2	NM_001980.3	8,7	chr12:130798635-130801152|chr12:130801488-130806981	0.328296	4.01251	0.0841008
Cortex	chr12:130801152-130808704	-	STX2	NM_001980.3	8,7,6,5	chr12:130798635-130801152|chr12:130808704-130812956	0.140698	4.01251	0.0374638
Cortex	chr12:130801152-130821788	-	STX2	NM_001980.3	8,7,6,5,4,3	chr12:130798635-130801152|chr12:130821788-130827192	0.187598	4.01251	0.049123
Cortex	chr12:130806981-130813031	-	STX2	NM_001980.3	6,5,4	chr12:130801488-130806981|chr12:130813031-130821688	0.328296	4.01251	0.0841008
Cortex	chr12:130808630-130827267	-	STX2	NM_001980.3	5,4,3,2	chr12:130807090-130808630|chr12:130827267-130839069	0.187598	4.01251	0.049123
Cortex	chr12:130812956-130827267	-	STX2	NM_001980.3	4,3,2	chr12:130808704-130812956|chr12:130827267-130839069	0.140698	4.01251	0.0374638
Cortex	chr12:130821688-130827267	-	STX2	NM_001980.3	3,2	chr12:130813031-130821688|chr12:130827267-130839069	0.0937989	4.01251	0.0258045
Cortex	chr12:131003184-131014340	+	ADGRD1	NM_198827.3	10,11,12,13	chr12:131000442-131003184|chr12:131014340-131076800	0.0468994	0.373241	0.148469
Cortex	chr12:131004185-131014340	+	ADGRD1	NM_198827.3	11,12,13	chr12:131003302-131004185|chr12:131014340-131076800	0.0468994	0.373241	0.148469
Cortex	chr12:131104830-131108877	+	ADGRD1	NM_198827.3	16,17,18	chr12:131084663-131104830|chr12:131108877-131118384	0.0468994	0.373241	0.148469
Cortex	chr12:131714070-131725630	+	SFSWAP	NM_001261411.1	2,3,4,5	chr12:131711447-131714070|chr12:131725630-131726939	0.0468994	1.71045	0.0330724
Cortex	chr12:131725404-131728428	+	SFSWAP	NM_001261411.1	5,6,7	chr12:131719539-131725404|chr12:131728428-131753122	0.0937989	1.71045	0.0603324
Cortex	chr12:131753122-131756644	+	SFSWAP	NM_001261411.1	8,9,10,11	chr12:131728428-131753122|chr12:131756644-131764455	0.187598	1.71045	0.114852
Cortex	chr12:131764455-131778330	+	SFSWAP	NM_001261411.1	12,13,14	chr12:131756644-131764455|chr12:131778330-131785072	0.234497	1.71045	0.142112
Cortex	chr12:131838194-131841800	+	MMP17	NM_016155.5	2,3,4,5	chr12:131828653-131838194|chr12:131841800-131843996	0.0468994	4.0542	0.0140002
Cortex	chr12:131908643-131908971	+	ULK1	NM_003565.2	6,7	chr12:131907531-131908643|chr12:131908971-131909135	0.234497	0.66354	0.363003
Cortex	chr12:131992172-132006302	+	EP400	NM_015409.4	11,12,13,14	chr12:131991456-131992172|chr12:132006302-132006699	0.0468994	0.972261	0.057927
Cortex	chr12:132005076-132006877	+	EP400	NM_015409.4	13,14,15	chr12:131994956-132005076|chr12:132006877-132011497	0.0937989	0.972261	0.105673
Cortex	chr12:132005076-132038096	+	EP400	NM_015409.4	13,14,15,16,17,18,19,20,21,22,23,24,25,26,27,28,29,30,31,32	chr12:131994956-132005076|chr12:132038096-132043303	0.140698	0.972261	0.15342
Cortex	chr12:132011497-132013913	+	EP400	NM_015409.4	16,17,18,19	chr12:132006877-132011497|chr12:132013913-132017534	0.0468994	0.972261	0.057927
Cortex	chr12:132029700-132038096	+	EP400	NM_015409.4	28,29,30,31,32	chr12:132028288-132029700|chr12:132038096-132043303	0.0937989	0.972261	0.105673
Cortex	chr12:132037681-132055208	+	EP400	NM_015409.4	31,32,33,34,35,36,37,38,39,40,41,42,43,44,45	chr12:132032149-132037681|chr12:132055208-132062109	0.0937989	0.972261	0.105673
Cortex	chr12:132045318-132045900	+	EP400	NM_015409.4	38,39	chr12:132044953-132045318|chr12:132045900-132050322	0.0468994	0.972261	0.057927
Cortex	chr12:132050322-132050655	+	EP400	NM_015409.4	40,41	chr12:132045900-132050322|chr12:132050655-132053145	0.187598	0.972261	0.201166
Cortex	chr12:132141274-132141420	-	DDX51	NM_175066.3	8	chr12:132141020-132141274|chr12:132141420-132141497	0.703492	1.03849	0.680496
Cortex	chr12:132257688-132262625	-	GALNT9	NM_001122636.1	5,4,3	chr12:132248027-132257688|chr12:132262625-132286249	0.0937989	0.651902	0.156819
Cortex	chr12:132657135-132659509	-	POLE	NM_006231.3	29,28,27,26	chr12:132649889-132657135|chr12:132659509-132660968	0.0468994	1.55843	0.036278
Cortex	chr12:132668634-132668939	-	POLE	NM_006231.3	18,17	chr12:132668502-132668634|chr12:132668939-132672214	0.0937989	1.55843	0.0661801
Cortex	chr12:132668810-132672322	-	POLE	NM_006231.3	17,16	chr12:132668737-132668810|chr12:132672322-132672626	0.281397	1.55843	0.185789
Cortex	chr12:132680606-132681279	-	POLE	NM_006231.3	3,2	chr12:132680222-132680606|chr12:132681279-132687253	0.0468994	1.55843	0.036278
Cortex	chr12:132714857-132718120	+	PGAM5	NM_138575.3	2,3,4,5	chr12:132711067-132714857|chr12:132718120-132718761	0.0937989	5.49661	0.0188499
Cortex	chr12:132734384-132735512	-	ANKLE2	NM_015114.2	10,9	chr12:132730270-132734384|chr12:132735512-132736892	0.187598	5.27228	0.0374077
Cortex	chr12:132734384-132755133	-	ANKLE2	NM_015114.2	10,9,8,7,6,5,4,3,2	chr12:132730270-132734384|chr12:132755133-132761617	0.140698	5.27228	0.028529
Cortex	chr12:132736892-132755133	-	ANKLE2	NM_015114.2	8,7,6,5,4,3,2	chr12:132735512-132736892|chr12:132755133-132761617	0.0937989	5.27228	0.0196504
Cortex	chr12:132747831-132755133	-	ANKLE2	NM_015114.2	5,4,3,2	chr12:132743276-132747831|chr12:132755133-132761617	0.0937989	5.27228	0.0196504
Cortex	chr12:132807176-132822311	-	GOLGA3	NM_005895.3	6,5,4,3,2	chr12:132805022-132807176|chr12:132822311-132828326	0.0937989	5.51986	0.0187706
Cortex	chr12:132844026-132848724	-	CHFR	NM_001161344.1	16,15,14,13	chr12:132843083-132844026|chr12:132848724-132851617	0.84419	3.02794	0.281174
Cortex	chr12:132844026-132877654	-	CHFR	NM_001161344.1	16,15,14,13,12,11,10,9,8,7,6,5,4,3	chr12:132843083-132844026|chr12:132877654-132887195	0.140698	3.02794	0.0496053
Cortex	chr12:132851617-132853573	-	CHFR	NM_001161344.1	12,11	chr12:132848724-132851617|chr12:132853573-132856467	1.73528	3.02794	0.574493
Cortex	chr12:132856467-132861634	-	CHFR	NM_001161344.1	10,9,8,7	chr12:132853573-132856467|chr12:132861634-132869618	0.0937989	3.02794	0.0341675
Cortex	chr12:132859067-132861634	-	CHFR	NM_001161344.1	8,7	chr12:132857559-132859067|chr12:132861634-132869618	0.140698	3.02794	0.0496053
Cortex	chr12:132861466-132870783	-	CHFR	NM_001161344.1	7,6,5	chr12:132859227-132861466|chr12:132870783-132872284	0.375195	3.02794	0.126795
Cortex	chr12:132869618-132877654	-	CHFR	NM_001161344.1	6,5,4,3	chr12:132861634-132869618|chr12:132877654-132887195	0.187598	3.02794	0.0650432
Cortex	chr12:132870723-132887340	-	CHFR	NM_001161344.1	5,4,3,2	chr12:132869834-132870723|chr12:132887340-132887546	0.422095	3.02794	0.142233
Cortex	chr12:132932712-132933155	-	ZNF605	NM_001164715.1	4,3	chr12:132927162-132932712|chr12:132933155-132945620	0.140698	2.04013	0.0735069
Cortex	chr12:132933034-132948270	-	ZNF605	NM_183238.3	4,3,2	chr12:132927162-132933034|chr12:132948270-132956242	0.234497	2.04013	0.11926
Cortex	chr12:132945620-132948270	-	ZNF605	NM_183238.3	3,2	chr12:132933155-132945620|chr12:132948270-132956242	0.0937989	2.04013	0.0506305
Cortex	chr12:133041277-133048848	+	ZNF84	NM_001127372.2	2,3,4	chr12:133037554-133041277|chr12:133048848-133056953	1.68838	10.951	0.154947
Cortex	chr12:133041284-133048848	+	ZNF84	NM_003428.5	2,3,4	chr12:133037545-133041284|chr12:133048848-133056953	0.140698	10.951	0.0137486
Cortex	chr12:133047954-133048848	+	ZNF84	NM_001127372.2	3,4	chr12:133041482-133047954|chr12:133048848-133056953	1.78218	10.951	0.163505
Cortex	chr12:133144433-133151904	+	ZNF10	NM_015394.4	2,3,4	chr12:133130754-133144433|chr12:133151904-133155502	0.0468994	1.7001	0.0332725
Cortex	chr12:133191488-133192003	+	ZNF268	NM_001165887.1	3,4	chr12:133182030-133191488|chr12:133192003-133193427	1.96978	7.05837	0.28009
Cortex	chrX:338603-361590	-	PPP2R3B	NM_013239.4	12,11,10,9,8,7,6,5,4,3,2	chrX:334517-338603|chrX:361590-386367	0.0468994	0.0937989	0.54817
Cortex	chrX:1282677-1285920	+	CSF2RA	NM_001161531.1	3,4	chrX:1274842-1282677|chrX:1285920-1288518	0.0468994	0.0117249	2.61909
Cortex	chrX:1285777-1290509	+	CSF2RA	NM_001161531.1	4,5,6,7	chrX:1282779-1285777|chrX:1290509-1294327	0.0468994	0.0117249	2.61909
Cortex	chrX:1432268-1439144	-	ASMTL	NM_004192.3	6,5,4,3	chrX:1428121-1432268|chrX:1439144-1442185	0.0468994	0.0742574	0.675305
Cortex	chrX:2243022-2243230	-	DHRSX	NM_145177.2	6	chrX:2221229-2243022|chrX:2243230-2266739	0.0468994	0.539344	0.103577
Cortex	chrX:2243022-2425304	-	DHRSX	NM_145177.2	6,5,4,3,2	chrX:2221229-2243022|chrX:2425304-2500816	0.0468994	0.539344	0.103577
Cortex	chrX:2266739-2291603	-	DHRSX	NM_145177.2	5,4	chrX:2243230-2266739|chrX:2291603-2408744	0.328296	0.539344	0.615819
Cortex	chrX:2266739-2425304	-	DHRSX	NM_145177.2	5,4,3,2	chrX:2243230-2266739|chrX:2425304-2500816	0.281397	0.539344	0.530445
Cortex	chrX:2291501-2425304	-	DHRSX	NM_145177.2	4,3,2	chrX:2266947-2291501|chrX:2425304-2500816	0.281397	0.539344	0.530445
Cortex	chrX:2408744-2425304	-	DHRSX	NM_145177.2	3,2	chrX:2291603-2408744|chrX:2425304-2500816	0.937989	0.539344	1.72568
Cortex	chrX:2843212-2855155	+	GYG2	NM_001079855.1	3,4,5	chrX:2830195-2843212|chrX:2855155-2856497	0.0468994	0.656592	0.0853587
Cortex	chrX:2953142-2955537	-	ARSE	NM_000047.2	5,4	chrX:2949727-2953142|chrX:2955537-2958273	0.328296	0.16628	1.91909
Cortex	chrX:2953142-2958435	-	ARSE	NM_000047.2	5,4,3	chrX:2949727-2953142|chrX:2958435-2960377	0.562793	0.16628	3.24934
Cortex	chrX:3626418-3641971	-	PRKX	NM_005044.4	5,4	chrX:3621316-3626418|chrX:3641971-3655148	0.0468994	3.53505	0.0160504
Cortex	chrX:3828505-3829392	-	LOC389906	NR_034031.1	2	chrX:3818703-3828505|chrX:3829392-3843340	2.06358	3.63471	0.568928
Cortex	chrX:5903076-5903866	-	NLGN4X	NM_001282146.1	5	chrX:5893666-5903076|chrX:5903866-5909053	0.328296	5.40282	0.0624991
Cortex	chrX:5903076-5909239	-	NLGN4X	NM_001282146.1	5,4	chrX:5893666-5903076|chrX:5909239-6029279	0.0937989	5.40282	0.0191765
Cortex	chrX:6029279-6151771	-	NLGN4X	NM_001282146.1	3,2	chrX:5909239-6029279|chrX:6151771-6226879	0.468994	5.40282	0.0884927
Cortex	chrX:6150994-6151771	-	NLGN4X	NM_001282146.1	2	chrX:6029432-6150994|chrX:6151771-6226879	3.89265	5.40282	0.721003
Cortex	chrX:7077219-7077449	-	PUDP	NM_001135565.1	4	chrX:7050472-7077219|chrX:7077449-7105619	0.0468994	0.750391	0.0748292
Cortex	chrX:7190879-7259772	+	STS	NM_001320750.1	2,3,4,5,6	chrX:7147602-7190879|chrX:7259772-7275950	0.0468994	0.970818	0.0580122
Cortex	chrX:7253195-7259772	+	STS	NM_001320750.1	3,4,5,6	chrX:7191008-7253195|chrX:7259772-7275950	0.140698	0.970818	0.153645
Cortex	chrX:7901988-7902141	-	PNPLA4	NM_004650.2	6	chrX:7900817-7901988|chrX:7902141-7912027	0.0937989	1.28192	0.0803448
Cortex	chrX:8585266-8597256	-	ANOS1	NM_000216.3	6,5,4	chrX:8570704-8585266|chrX:8597256-8623607	0.328296	2.3089	0.145887
Cortex	chrX:9688016-9715003	+	TBL1X	NM_001139466.1	7,8,9,10,11,12,13,14,15,16,17	chrX:9684188-9688016|chrX:9715003-9716219	0.0468994	0.317261	0.173866
Cortex	chrX:9937133-9937685	+	SHROOM2	NM_001649.3	7	chrX:9932870-9937133|chrX:9937685-9939194	0.515894	1.3038	0.400283
Cortex	chrX:10063444-10067490	+	WWC3	NM_015691.3	2,3	chrX:10015858-10063444|chrX:10067490-10078798	1.31318	0.62728	2.0763
Cortex	chrX:10063444-10079804	+	WWC3	NM_015691.3	2,3,4,5	chrX:10015858-10063444|chrX:10079804-10090770	0.937989	0.62728	1.48755
Cortex	chrX:10063444-10094281	+	WWC3	NM_015691.3	2,3,4,5,6,7	chrX:10015858-10063444|chrX:10094281-10098505	0.140698	0.62728	0.236471
Cortex	chrX:10063444-10098579	+	WWC3	NM_015691.3	2,3,4,5,6,7,8	chrX:10015858-10063444|chrX:10098579-10109777	4.08025	0.62728	6.4183
Cortex	chrX:10063444-10110020	+	WWC3	NM_015691.3	2,3,4,5,6,7,8,9	chrX:10015858-10063444|chrX:10110020-10116417	0.562793	0.62728	0.898809
Cortex	chrX:10078798-10110020	+	WWC3	NM_015691.3	4,5,6,7,8,9	chrX:10067490-10078798|chrX:10110020-10116417	0.0468994	0.62728	0.0892848
Cortex	chrX:10078798-10094281	+	WWC3	NM_015691.3	4,5,6,7	chrX:10067490-10078798|chrX:10094281-10098505	0.0468994	0.62728	0.0892848
Cortex	chrX:10078798-10098579	+	WWC3	NM_015691.3	4,5,6,7,8	chrX:10067490-10078798|chrX:10098579-10109777	0.468994	0.62728	0.751623
Cortex	chrX:10090770-10110020	+	WWC3	NM_015691.3	6,7,8,9	chrX:10079804-10090770|chrX:10110020-10116417	0.328296	0.62728	0.530844
Cortex	chrX:10090770-10094281	+	WWC3	NM_015691.3	6,7	chrX:10079804-10090770|chrX:10094281-10098505	0.0468994	0.62728	0.0892848
Cortex	chrX:10090770-10098579	+	WWC3	NM_015691.3	6,7,8	chrX:10079804-10090770|chrX:10098579-10109777	0.234497	0.62728	0.383657
Cortex	chrX:10090770-10116507	+	WWC3	NM_015691.3	6,7,8,9,10	chrX:10079804-10090770|chrX:10116507-10117123	0.0468994	0.62728	0.0892848
Cortex	chrX:10185021-10198061	+	CLCN4	NM_001830.3	3,4,5,6	chrX:10158551-10185021|chrX:10198061-10206357	0.140698	16.7392	0.00899735
Cortex	chrX:10194910-10198061	+	CLCN4	NM_001256944.1	3,4	chrX:10158551-10194910|chrX:10198061-10206357	0.0468994	16.7392	0.00339715
Cortex	chrX:10208044-10220877	+	CLCN4	NM_001256944.1	7,8,9,10	chrX:10206776-10208044|chrX:10220877-10233493	0.0937989	16.7392	0.00619725
Cortex	chrX:10523091-10567603	-	MID1	NM_001193277.1	3,2	chrX:10495691-10523091|chrX:10567603-10576783	0.0937989	0.964044	0.106565
Cortex	chrX:10566887-10567603	-	MID1	NM_001193277.1	2	chrX:10523187-10566887|chrX:10567603-10576783	0.234497	0.964044	0.251012
Cortex	chrX:11169504-11169684	-	ARHGAP6	NM_013423.2	9	chrX:11156626-11169504|chrX:11169684-11178099	0.0468994	0.341696	0.161786
Cortex	chrX:11760836-11768682	+	MSL3	NM_001282174.1	4,5,6,7,8,9	chrX:11760498-11760836|chrX:11768682-11772155	0.0937989	3.8653	0.0267848
Cortex	chrX:11762129-11768682	+	MSL3	NM_001282174.1	5,6,7,8,9	chrX:11760937-11762129|chrX:11768682-11772155	0.0937989	3.8653	0.0267848
Cortex	chrX:12674862-12686204	+	FRMPD4	NM_014728.3	5,6,7	chrX:12614881-12674862|chrX:12686204-12690194	0.234497	5.04755	0.048343
Cortex	chrX:12701873-12707651	+	FRMPD4	NM_014728.3	10,11,12,13	chrX:12694454-12701873|chrX:12707651-12710398	0.0468994	5.04755	0.0112504
Cortex	chrX:12809233-12820803	+	PRPS2	NM_001039091.2	3,4,5,6	chrX:12799399-12809233|chrX:12820803-12822703	0.0468994	10.6618	0.00533175
Cortex	chrX:13735247-13758448	+	OFD1	NM_003611.2	2,3,4,5,6,7,8,9,10,11,12,13,14,15	chrX:13735083-13735247|chrX:13758448-13760114	0.328296	2.15311	0.156393
Cortex	chrX:13735247-13744519	+	OFD1	NM_003611.2	2,3,4,5,6	chrX:13735083-13735247|chrX:13744519-13746318	0.0937989	2.15311	0.0479859
Cortex	chrX:13735247-13757790	+	OFD1	NM_003611.2	2,3,4,5,6,7,8,9,10,11,12,13,14	chrX:13735083-13735247|chrX:13757790-13758336	0.0937989	2.15311	0.0479859
Cortex	chrX:13735247-13762444	+	OFD1	NM_003611.2	2,3,4,5,6,7,8,9,10,11,12,13,14,15,16,17,18	chrX:13735083-13735247|chrX:13762444-13763744	0.0468994	2.15311	0.0263045
Cortex	chrX:13736477-13744519	+	OFD1	NM_003611.2	3,4,5,6	chrX:13735346-13736477|chrX:13744519-13746318	0.0937989	2.15311	0.0479859
Cortex	chrX:13736477-13746455	+	OFD1	NM_003611.2	3,4,5,6,7	chrX:13735346-13736477|chrX:13746455-13746779	0.0468994	2.15311	0.0263045
Cortex	chrX:13736477-13757790	+	OFD1	NM_003611.2	3,4,5,6,7,8,9,10,11,12,13,14	chrX:13735346-13736477|chrX:13757790-13758336	0.0937989	2.15311	0.0479859
Cortex	chrX:13736477-13758448	+	OFD1	NM_003611.2	3,4,5,6,7,8,9,10,11,12,13,14,15	chrX:13735346-13736477|chrX:13758448-13760114	0.0937989	2.15311	0.0479859
Cortex	chrX:13738845-13751368	+	OFD1	NM_003611.2	4,5,6,7,8,9,10	chrX:13736678-13738845|chrX:13751368-13753367	0.0468994	2.15311	0.0263045
Cortex	chrX:13744414-13749533	+	OFD1	NM_003611.2	6,7,8,9	chrX:13739032-13744414|chrX:13749533-13751248	0.422095	2.15311	0.199756
Cortex	chrX:13744414-13753441	+	OFD1	NM_003611.2	6,7,8,9,10,11	chrX:13739032-13744414|chrX:13753441-13755150	0.0937989	2.15311	0.0479859
Cortex	chrX:13744414-13755242	+	OFD1	NM_003611.2	6,7,8,9,10,11,12	chrX:13739032-13744414|chrX:13755242-13756577	0.375195	2.15311	0.178075
Cortex	chrX:13744414-13762444	+	OFD1	NM_003611.2	6,7,8,9,10,11,12,13,14,15,16,17,18	chrX:13739032-13744414|chrX:13762444-13763744	0.609693	2.15311	0.286482
Cortex	chrX:13749426-13755242	+	OFD1	NM_003611.2	9,10,11,12	chrX:13746953-13749426|chrX:13755242-13756577	0.234497	2.15311	0.11303
Cortex	chrX:13783364-13785808	-	GPM6B	NM_001001995.2	4,3	chrX:13779989-13783364|chrX:13785808-13807649	0.0937989	50.073	0.00207254
Cortex	chrX:14574332-14609205	+	GLRA2	NM_001118885.1	4,5,6,7,8	chrX:14532372-14574332|chrX:14609205-14690709	0.0937989	14.9668	0.00693065
Cortex	chrX:14604314-14609205	+	GLRA2	NM_001118885.1	6,7,8	chrX:14581406-14604314|chrX:14609205-14690709	0.562793	14.9668	0.0382454
Cortex	chrX:14850504-14859334	-	FANCB	NM_001018113.2	7,6,5,4	chrX:14845286-14850504|chrX:14859334-14864559	1.59458	1.28973	1.23455
Cortex	chrX:14850504-14865580	-	FANCB	NM_001018113.2	7,6,5,4,3	chrX:14845286-14850504|chrX:14865580-14868922	0.0937989	1.28973	0.0798616
Cortex	chrX:15425905-15459740	-	PIR-FIGF	NR_037859.2	5,4,3	chrX:15407550-15425905|chrX:15459740-15479728	0.0468994	0.229286	0.237788
Cortex	chrX:15688660-15693058	+	CA5BP1	NR_026551.1	3,4	chrX:15675778-15688660|chrX:15693058-15702781	0.0468994	2.32152	0.0244044
Cortex	chrX:15764577-15774397	+	CA5B	NM_007220.3	3,4,5	chrX:15750165-15764577|chrX:15774397-15775245	0.0468994	0.475694	0.117151
Cortex	chrX:15774301-15775308	+	CA5B	NM_007220.3	5,6	chrX:15772614-15774301|chrX:15775308-15776713	0.234497	0.475694	0.503397
Cortex	chrX:15775245-15776869	+	CA5B	NM_007220.3	6,7	chrX:15774397-15775245|chrX:15776869-15782484	0.140698	0.475694	0.310274
Cortex	chrX:15845378-15852524	-	AP1S2	NM_001272071.1	4,3,2	chrX:15828200-15845378|chrX:15852524-15854687	0.140698	16.6587	0.00904081
Cortex	chrX:16609540-16667724	-	CTPS2	NM_001144002.1	17,16,15,14,13,12	chrX:16590862-16609540|chrX:16667724-16670579	0.0468994	2.90777	0.019501
Cortex	chrX:16609540-16702941	-	CTPS2	NM_001144002.1	17,16,15,14,13,12,11,10,9,8,7,6,5,4,3,2	chrX:16590862-16609540|chrX:16702941-16711512	0.0937989	2.90777	0.0355748
Cortex	chrX:16617149-16691620	-	CTPS2	NM_001144002.1	16,15,14,13,12,11,10,9,8,7	chrX:16609685-16617149|chrX:16691620-16693140	0.0937989	2.90777	0.0355748
Cortex	chrX:16617149-16702941	-	CTPS2	NM_001144002.1	16,15,14,13,12,11,10,9,8,7,6,5,4,3,2	chrX:16609685-16617149|chrX:16702941-16711512	0.0937989	2.90777	0.0355748
Cortex	chrX:16620276-16670674	-	CTPS2	NM_001144002.1	15,14,13,12,11	chrX:16617246-16620276|chrX:16670674-16678361	0.234497	2.90777	0.083796
Cortex	chrX:16639146-16670674	-	CTPS2	NM_001144002.1	14,13,12,11	chrX:16620332-16639146|chrX:16670674-16678361	0.328296	2.90777	0.115944
Cortex	chrX:16639146-16691620	-	CTPS2	NM_001144002.1	14,13,12,11,10,9,8,7	chrX:16620332-16639146|chrX:16691620-16693140	0.140698	2.90777	0.0516485
Cortex	chrX:16639146-16702941	-	CTPS2	NM_001144002.1	14,13,12,11,10,9,8,7,6,5,4,3,2	chrX:16620332-16639146|chrX:16702941-16711512	0.0468994	2.90777	0.019501
Cortex	chrX:16667513-16691620	-	CTPS2	NM_001144002.1	13,12,11,10,9,8,7	chrX:16639243-16667513|chrX:16691620-16693140	1.07869	2.90777	0.373124
Cortex	chrX:16678361-16691620	-	CTPS2	NM_001144002.1	10,9,8,7	chrX:16670674-16678361|chrX:16691620-16693140	0.0468994	2.90777	0.019501
Cortex	chrX:16683093-16702941	-	CTPS2	NM_001144002.1	9,8,7,6,5,4,3,2	chrX:16678450-16683093|chrX:16702941-16711512	0.140698	2.90777	0.0516485
Cortex	chrX:16689449-16693487	-	CTPS2	NM_001144002.1	8,7,6,5	chrX:16683226-16689449|chrX:16693487-16698235	0.140698	2.90777	0.0516485
Cortex	chrX:16689449-16702941	-	CTPS2	NM_001144002.1	8,7,6,5,4,3,2	chrX:16683226-16689449|chrX:16702941-16711512	0.281397	2.90777	0.0998698
Cortex	chrX:16691539-16702941	-	CTPS2	NM_001144002.1	7,6,5,4,3,2	chrX:16689601-16691539|chrX:16702941-16711512	0.0468994	2.90777	0.019501
Cortex	chrX:16693140-16693487	-	CTPS2	NM_001144002.1	6,5	chrX:16691620-16693140|chrX:16693487-16698235	0.187598	2.90777	0.0677223
Cortex	chrX:16693140-16698336	-	CTPS2	NM_001144002.1	6,5,4	chrX:16691620-16693140|chrX:16698336-16698922	0.0937989	2.90777	0.0355748
Cortex	chrX:16693140-16702941	-	CTPS2	NM_001144002.1	6,5,4,3,2	chrX:16691620-16693140|chrX:16702941-16711512	1.87598	2.90777	0.646377
Cortex	chrX:16693370-16702941	-	CTPS2	NM_001144002.1	5,4,3,2	chrX:16693224-16693370|chrX:16702941-16711512	0.140698	2.90777	0.0516485
Cortex	chrX:16698235-16699093	-	CTPS2	NM_001144002.1	4,3	chrX:16693487-16698235|chrX:16699093-16702736	0.0468994	2.90777	0.019501
Cortex	chrX:16698235-16702941	-	CTPS2	NM_001144002.1	4,3,2	chrX:16693487-16698235|chrX:16702941-16711512	2.34497	2.90777	0.807115
Cortex	chrX:16698922-16702941	-	CTPS2	NM_001144002.1	3,2	chrX:16698336-16698922|chrX:16702941-16711512	0.328296	2.90777	0.115944
Cortex	chrX:16735226-16736232	+	SYAP1	NM_032796.3	2,3	chrX:16719899-16735226|chrX:16736232-16741715	0.234497	6.02658	0.0405026
Cortex	chrX:16735226-16741789	+	SYAP1	NM_032796.3	2,3,4	chrX:16719899-16735226|chrX:16741789-16743700	0.281397	6.02658	0.0482718
Cortex	chrX:16735226-16743840	+	SYAP1	NM_032796.3	2,3,4,5	chrX:16719899-16735226|chrX:16743840-16754944	0.140698	6.02658	0.0249642
Cortex	chrX:16735226-16757309	+	SYAP1	NM_032796.3	2,3,4,5,6,7,8	chrX:16719899-16735226|chrX:16757309-16760231	0.0468994	6.02658	0.00942578
Cortex	chrX:16736165-16741789	+	SYAP1	NM_032796.3	3,4	chrX:16735345-16736165|chrX:16741789-16743700	0.0937989	6.02658	0.017195
Cortex	chrX:16736165-16743840	+	SYAP1	NM_032796.3	3,4,5	chrX:16735345-16736165|chrX:16743840-16754944	0.0937989	6.02658	0.017195
Cortex	chrX:16741715-16743840	+	SYAP1	NM_032796.3	4,5	chrX:16736232-16741715|chrX:16743840-16754944	0.281397	6.02658	0.0482718
Cortex	chrX:16756662-16757309	+	SYAP1	NM_032796.3	7,8	chrX:16755093-16756662|chrX:16757309-16760231	0.422095	6.02658	0.0715795
Cortex	chrX:16818573-16820255	+	TXLNG	NM_018360.2	2,3	chrX:16786589-16818573|chrX:16820255-16828093	0.468994	1.16727	0.406867
Cortex	chrX:16828093-16829770	+	TXLNG	NM_001168683.1	2,3	chrX:16786589-16828093|chrX:16829770-16832622	0.187598	1.16727	0.167843
Cortex	chrX:16849243-16858849	-	RBBP7	NM_001198719.1	10,9,8,7,6,5,4	chrX:16845938-16849243|chrX:16858849-16862954	0.0937989	6.63627	0.0156176
Cortex	chrX:16849243-16863100	-	RBBP7	NM_001198719.1	10,9,8,7,6,5,4,3	chrX:16845938-16849243|chrX:16863100-16869075	0.0468994	6.63627	0.00856111
Cortex	chrX:16852045-16853842	-	RBBP7	NM_001198719.1	9,8,7,6	chrX:16849301-16852045|chrX:16853842-16857593	1.17249	6.63627	0.177917
Cortex	chrX:17006220-17054950	+	REPS2	NM_001080975.1	2,3,4,5,6,7,8	chrX:16947134-17006220|chrX:17054950-17062437	0.187598	2.42537	0.0811366
Cortex	chrX:17006220-17022271	+	REPS2	NM_001080975.1	2,3	chrX:16947134-17006220|chrX:17022271-17025061	0.0937989	2.42537	0.0426214
Cortex	chrX:17006220-17029623	+	REPS2	NM_001080975.1	2,3,4,5	chrX:16947134-17006220|chrX:17029623-17047346	0.515894	2.42537	0.21594
Cortex	chrX:17022122-17029623	+	REPS2	NM_001080975.1	3,4,5	chrX:17006344-17022122|chrX:17029623-17047346	0.140698	2.42537	0.061879
Cortex	chrX:17029525-17054950	+	REPS2	NM_001080975.1	5,6,7,8	chrX:17025185-17029525|chrX:17054950-17062437	0.187598	2.42537	0.0811366
Cortex	chrX:17029525-17062532	+	REPS2	NM_001080975.1	5,6,7,8,9	chrX:17025185-17029525|chrX:17062532-17068401	0.187598	2.42537	0.0811366
Cortex	chrX:17029525-17103779	+	REPS2	NM_001080975.1	5,6,7,8,9,10,11,12,13,14	chrX:17025185-17029525|chrX:17103779-17133823	0.281397	2.42537	0.119652
Cortex	chrX:17068401-17103779	+	REPS2	NM_001080975.1	10,11,12,13,14	chrX:17062532-17068401|chrX:17103779-17133823	0.328296	2.42537	0.138909
Cortex	chrX:17068401-17138961	+	REPS2	NM_001080975.1	10,11,12,13,14,15,16,17	chrX:17062532-17068401|chrX:17138961-17147412	0.0937989	2.42537	0.0426214
Cortex	chrX:17074113-17138961	+	REPS2	NM_001080975.1	12,13,14,15,16,17	chrX:17069993-17074113|chrX:17138961-17147412	0.0468994	2.42537	0.0233638
Cortex	chrX:17103717-17135406	+	REPS2	NM_001080975.1	14,15,16	chrX:17077407-17103717|chrX:17135406-17138855	0.375195	2.42537	0.158167
Cortex	chrX:17103717-17138961	+	REPS2	NM_001080975.1	14,15,16,17	chrX:17077407-17103717|chrX:17138961-17147412	6.09693	2.42537	2.5076
Cortex	chrX:17133823-17138961	+	REPS2	NM_001080975.1	15,16,17	chrX:17103779-17133823|chrX:17138961-17147412	11.5373	2.42537	4.74148
Cortex	chrX:17687741-17692468	+	NHS	NM_001291867.1	2,3	chrX:17376322-17687741|chrX:17692468-17719343	1.87598	0.375195	4.89616
Cortex	chrX:17744070-17745539	+	SCML1	NM_001037540.2	2,3	chrX:17737680-17744070|chrX:17745539-17746017	0.0468994	0.694112	0.0808102
Cortex	chrX:18246576-18247882	-	SCML2	NM_006089.2	13,12	chrX:18242590-18246576|chrX:18247882-18256847	0.281397	1.97313	0.146938
Cortex	chrX:18256847-18260291	-	SCML2	NM_006089.2	11,10,9	chrX:18247882-18256847|chrX:18260291-18265584	0.140698	1.97313	0.0759903
Cortex	chrX:18256847-18265802	-	SCML2	NM_006089.2	11,10,9,8	chrX:18247882-18256847|chrX:18265802-18304971	0.234497	1.97313	0.123289
Cortex	chrX:18258043-18260291	-	SCML2	NM_006089.2	10,9	chrX:18257030-18258043|chrX:18260291-18265584	0.0937989	1.97313	0.052341
Cortex	chrX:18304971-18334095	-	SCML2	NM_006089.2	7,6,5,4,3,2	chrX:18265802-18304971|chrX:18334095-18354591	0.140698	1.97313	0.0759903
Cortex	chrX:18506934-18507160	+	CDKL5	NM_003159.2	2	chrX:18425695-18506934|chrX:18507160-18510819	0.0937989	10.3882	0.00998236
Cortex	chrX:18506934-18510854	+	CDKL5	NM_003159.2	2,3	chrX:18425695-18506934|chrX:18510854-18564476	3.84575	10.3882	0.370809
Cortex	chrX:18506934-18588143	+	CDKL5	NM_003159.2	2,3,4,5,6,7,8,9	chrX:18425695-18506934|chrX:18588143-18595347	0.0937989	10.3882	0.00998236
Cortex	chrX:18575353-18579968	+	CDKL5	NM_003159.2	5,6	chrX:18564522-18575353|chrX:18579968-18581890	0.750391	10.3882	0.073127
Cortex	chrX:18575353-18588143	+	CDKL5	NM_003159.2	5,6,7,8,9	chrX:18564522-18575353|chrX:18588143-18595347	0.609693	10.3882	0.059596
Cortex	chrX:18575353-18598613	+	CDKL5	NM_003159.2	5,6,7,8,9,10,11	chrX:18564522-18575353|chrX:18598613-18603901	0.281397	10.3882	0.0280237
Cortex	chrX:18587953-18598613	+	CDKL5	NM_003159.2	9,10,11	chrX:18584353-18587953|chrX:18598613-18603901	0.0937989	10.3882	0.00998236
Cortex	chrX:18595347-18598613	+	CDKL5	NM_003159.2	10,11	chrX:18588143-18595347|chrX:18598613-18603901	7.22251	10.3882	0.695553
Cortex	chrX:18608810-18613275	+	CDKL5	NM_003159.2	13,14,15	chrX:18604868-18608810|chrX:18613275-18619866	0.281397	10.3882	0.0280237
Cortex	chrX:18608810-18628587	+	CDKL5	NM_003159.2	13,14,15,16,17,18	chrX:18604868-18608810|chrX:18628587-18646006	0.140698	10.3882	0.0144927
Cortex	chrX:18613151-18619966	+	CDKL5	NM_003159.2	15,16	chrX:18609570-18613151|chrX:18619966-18625127	0.187598	10.3882	0.019003
Cortex	chrX:18613151-18625247	+	CDKL5	NM_003159.2	15,16,17	chrX:18609570-18613151|chrX:18625247-18628370	0.0937989	10.3882	0.00998236
Cortex	chrX:18749791-18757741	+	PPEF1	NM_006240.2	7,8	chrX:18733808-18749791|chrX:18757741-18761529	0.140698	2.57654	0.0582626
Cortex	chrX:18749791-18761576	+	PPEF1	NM_006240.2	7,8,9	chrX:18733808-18749791|chrX:18761576-18779009	1.54768	2.57654	0.602226
Cortex	chrX:18757626-18789273	+	PPEF1	NM_006240.2	8,9,10,11,12,13	chrX:18749952-18757626|chrX:18789273-18803891	0.0937989	2.57654	0.0401304
Cortex	chrX:18779009-18789273	+	PPEF1	NM_006240.2	10,11,12,13	chrX:18761576-18779009|chrX:18789273-18803891	0.281397	2.57654	0.112659
Cortex	chrX:18783898-18806545	+	PPEF1	NM_006240.2	12,13,14,15	chrX:18782402-18783898|chrX:18806545-18818038	0.234497	2.57654	0.0945268
Cortex	chrX:18783898-18818145	+	PPEF1	NM_006240.2	12,13,14,15,16	chrX:18782402-18783898|chrX:18818145-18823922	0.0937989	2.57654	0.0401304
Cortex	chrX:18894203-18924134	-	PHKA2	NM_000292.2	32,31,30,29,28,27,26,25,24,23,22,21,20,19,18,17	chrX:18893655-18894203|chrX:18924134-18924380	0.0468994	1.39379	0.0405327
Cortex	chrX:18905757-18920201	-	PHKA2	NM_000292.2	26,25,24,23,22,21,20,19,18	chrX:18901603-18905757|chrX:18920201-18924055	0.0468994	1.39379	0.0405327
Cortex	chrX:18907899-18924134	-	PHKA2	NM_000292.2	22,21,20,19,18,17	chrX:18907097-18907899|chrX:18924134-18924380	0.0468994	1.39379	0.0405327
Cortex	chrX:18908800-18918854	-	PHKA2	NM_000292.2	21,20,19	chrX:18908056-18908800|chrX:18918854-18920031	0.0468994	1.39379	0.0405327
Cortex	chrX:18908800-18936150	-	PHKA2	NM_000292.2	21,20,19,18,17,16,15,14,13,12,11	chrX:18908056-18908800|chrX:18936150-18938626	0.0468994	1.39379	0.0405327
Cortex	chrX:18910871-18938749	-	PHKA2	NM_000292.2	20,19,18,17,16,15,14,13,12,11,10	chrX:18908934-18910871|chrX:18938749-18939994	0.234497	1.39379	0.174169
Cortex	chrX:18918680-18938749	-	PHKA2	NM_000292.2	19,18,17,16,15,14,13,12,11,10	chrX:18910960-18918680|chrX:18938749-18939994	0.140698	1.39379	0.107351
Cortex	chrX:18936054-18941675	-	PHKA2	NM_000292.2	11,10,9,8	chrX:18931748-18936054|chrX:18941675-18943709	0.0937989	1.39379	0.0739417
Cortex	chrX:19369053-19371530	-	MAP3K15	NM_001001671.3	25,24,23	chrX:19362850-19369053|chrX:19371530-19372652	0.0468994	0.0468994	1
Cortex	chrX:19541924-19546050	-	SH3KBP1	NM_001184960.1	11,10	chrX:19537780-19541924|chrX:19546050-19549973	1.12559	1.99909	0.565225
Cortex	chrX:19683822-19695741	-	SH3KBP1	NM_001024666.2	5,4	chrX:19645475-19683822|chrX:19695741-19706880	0.79729	1.99909	0.401819
Cortex	chrX:19683822-19706984	-	SH3KBP1	NM_001024666.2	5,4,3	chrX:19645475-19683822|chrX:19706984-19746317	0.515894	1.99909	0.261757
Cortex	chrX:19683822-19746441	-	SH3KBP1	NM_001024666.2	5,4,3,2	chrX:19645475-19683822|chrX:19746441-19799633	0.140698	1.99909	0.0750083
Cortex	chrX:19695611-19706984	-	SH3KBP1	NM_001024666.2	4,3	chrX:19684028-19695611|chrX:19706984-19746317	0.0937989	1.99909	0.0516647
Cortex	chrX:19706880-19746441	-	SH3KBP1	NM_001024666.2	3,2	chrX:19695741-19706880|chrX:19746441-19799633	0.0937989	1.99909	0.0516647
Cortex	chrX:19929784-19935898	-	CXorf23	NM_198279.3	10,9	chrX:19917334-19929784|chrX:19935898-19937504	1.92288	6.5073	0.296576
Cortex	chrX:19929784-19937532	-	CXorf23	NM_198279.3	10,9,8	chrX:19917334-19929784|chrX:19937532-19950752	1.92288	6.5073	0.296576
Cortex	chrX:19929784-19955566	-	CXorf23	NM_198279.3	10,9,8,7,6,5,4	chrX:19917334-19929784|chrX:19955566-19965043	0.0468994	6.5073	0.00873053
Cortex	chrX:19935808-19955566	-	CXorf23	NM_198279.3	9,8,7,6,5,4	chrX:19929940-19935808|chrX:19955566-19965043	0.140698	6.5073	0.0231228
Cortex	chrX:19950752-19955566	-	CXorf23	NM_198279.3	7,6,5,4	chrX:19937532-19950752|chrX:19955566-19965043	0.0468994	6.5073	0.00873053
Cortex	chrX:19950752-19965706	-	CXorf23	NM_198279.3	7,6,5,4,3	chrX:19937532-19950752|chrX:19965706-19966079	0.0468994	6.5073	0.00873053
Cortex	chrX:19952987-19955566	-	CXorf23	NM_198279.3	6,5,4	chrX:19950868-19952987|chrX:19955566-19965043	0.140698	6.5073	0.0231228
Cortex	chrX:20042501-20052988	-	MAP7D2	NM_001168467.1	7,6,5	chrX:20025952-20042501|chrX:20052988-20056679	0.187598	1.09119	0.17944
Cortex	chrX:20042501-20064805	-	MAP7D2	NM_001168467.1	7,6,5,4,3,2	chrX:20025952-20042501|chrX:20064805-20116530	0.0468994	1.09119	0.0516707
Cortex	chrX:20132181-20138622	-	EIF1AX	NM_001412.3	5,4,3,2	chrX:20130607-20132181|chrX:20138622-20141624	0.0468994	5.39344	0.0105302
Cortex	chrX:20161643-20204103	-	RPS6KA3	NM_004586.2	20,19,18,17,16,15,14,13,12,11,10,9,8,7,6,5,4	chrX:20156249-20161643|chrX:20204103-20209287	0.0468994	4.15601	0.013658
Cortex	chrX:20162963-20165060	-	RPS6KA3	NM_004586.2	19,18	chrX:20161761-20162963|chrX:20165060-20167588	0.0468994	4.15601	0.013658
Cortex	chrX:20162963-20167747	-	RPS6KA3	NM_004586.2	19,18,17	chrX:20161761-20162963|chrX:20167747-20169401	1.54768	4.15601	0.373902
Cortex	chrX:20162963-20176498	-	RPS6KA3	NM_004586.2	19,18,17,16,15,14,13,12	chrX:20161761-20162963|chrX:20176498-20176995	0.515894	4.15601	0.126234
Cortex	chrX:20162963-20186366	-	RPS6KA3	NM_004586.2	19,18,17,16,15,14,13,12,11,10	chrX:20161761-20162963|chrX:20186366-20187827	0.375195	4.15601	0.0924615
Cortex	chrX:20162963-20187970	-	RPS6KA3	NM_004586.2	19,18,17,16,15,14,13,12,11,10,9	chrX:20161761-20162963|chrX:20187970-20188496	0.281397	4.15601	0.0699462
Cortex	chrX:20169401-20209404	-	RPS6KA3	NM_004586.2	16,15,14,13,12,11,10,9,8,7,6,5,4,3	chrX:20167747-20169401|chrX:20209404-20234757	0.0937989	4.15601	0.0249156
Cortex	chrX:20172745-20176352	-	RPS6KA3	NM_004586.2	15,14,13	chrX:20169491-20172745|chrX:20176352-20176433	0.187598	4.15601	0.0474309
Cortex	chrX:20175163-20176352	-	RPS6KA3	NM_004586.2	14,13	chrX:20172871-20175163|chrX:20176352-20176433	0.0468994	4.15601	0.013658
Cortex	chrX:20175163-20177084	-	RPS6KA3	NM_004586.2	14,13,12,11	chrX:20172871-20175163|chrX:20177084-20186295	0.140698	4.15601	0.0361733
Cortex	chrX:20176995-20209404	-	RPS6KA3	NM_004586.2	11,10,9,8,7,6,5,4,3	chrX:20176498-20176995|chrX:20209404-20234757	0.234497	4.15601	0.0586886
Cortex	chrX:20186295-20195145	-	RPS6KA3	NM_004586.2	10,9,8,7,6,5	chrX:20177084-20186295|chrX:20195145-20204021	0.703492	4.15601	0.171265
Cortex	chrX:20186295-20204103	-	RPS6KA3	NM_004586.2	10,9,8,7,6,5,4	chrX:20177084-20186295|chrX:20204103-20209287	1.12559	4.15601	0.272584
Cortex	chrX:20186295-20209404	-	RPS6KA3	NM_004586.2	10,9,8,7,6,5,4,3	chrX:20177084-20186295|chrX:20209404-20234757	0.281397	4.15601	0.0699462
Cortex	chrX:20187827-20204103	-	RPS6KA3	NM_004586.2	9,8,7,6,5,4	chrX:20186366-20187827|chrX:20204103-20209287	0.140698	4.15601	0.0361733
Cortex	chrX:20187827-20209404	-	RPS6KA3	NM_004586.2	9,8,7,6,5,4,3	chrX:20186366-20187827|chrX:20209404-20234757	0.0468994	4.15601	0.013658
Cortex	chrX:20188496-20204103	-	RPS6KA3	NM_004586.2	8,7,6,5,4	chrX:20187970-20188496|chrX:20204103-20209287	0.0937989	4.15601	0.0249156
Cortex	chrX:20188496-20209404	-	RPS6KA3	NM_004586.2	8,7,6,5,4,3	chrX:20187970-20188496|chrX:20209404-20234757	0.281397	4.15601	0.0699462
Cortex	chrX:20193486-20195145	-	RPS6KA3	NM_004586.2	7,6,5	chrX:20188534-20193486|chrX:20195145-20204021	0.140698	4.15601	0.0361733
Cortex	chrX:20204021-20209404	-	RPS6KA3	NM_004586.2	4,3	chrX:20195145-20204021|chrX:20209404-20234757	0.0468994	4.15601	0.013658
Cortex	chrX:21426496-21440781	+	CNKSR2	NM_001168648.1	2,3,4	chrX:21374961-21426496|chrX:21440781-21470765	0.375195	9.84612	0.0390818
Cortex	chrX:21426496-21501588	+	CNKSR2	NM_001168648.1	2,3,4,5,6,7,8	chrX:21374961-21426496|chrX:21501588-21516484	0.0937989	9.84612	0.0105314
Cortex	chrX:21426496-21532067	+	CNKSR2	NM_001168648.1	2,3,4,5,6,7,8,9,10,11	chrX:21374961-21426496|chrX:21532067-21561470	0.0468994	9.84612	0.005773
Cortex	chrX:21432611-21440781	+	CNKSR2	NM_001168648.1	3,4	chrX:21426660-21432611|chrX:21440781-21470765	0.0468994	9.84612	0.005773
Cortex	chrX:21470765-21501588	+	CNKSR2	NM_001168648.1	5,6,7,8	chrX:21440781-21470765|chrX:21501588-21516484	0.750391	9.84612	0.0771491
Cortex	chrX:21470765-21532067	+	CNKSR2	NM_001168648.1	5,6,7,8,9,10,11	chrX:21440781-21470765|chrX:21532067-21561470	0.0468994	9.84612	0.005773
Cortex	chrX:21490458-21501588	+	CNKSR2	NM_001168648.1	6,7,8	chrX:21470807-21490458|chrX:21501588-21516484	0.656592	9.84612	0.0676323
Cortex	chrX:21490458-21532067	+	CNKSR2	NM_001168648.1	6,7,8,9,10,11	chrX:21470807-21490458|chrX:21532067-21561470	0.0937989	9.84612	0.0105314
Cortex	chrX:21497786-21532067	+	CNKSR2	NM_001168648.1	7,8,9,10,11	chrX:21490578-21497786|chrX:21532067-21561470	0.515894	9.84612	0.0533571
Cortex	chrX:21497786-21563452	+	CNKSR2	NM_001168648.1	7,8,9,10,11,12,13	chrX:21490578-21497786|chrX:21563452-21590571	0.187598	9.84612	0.0200482
Cortex	chrX:21501519-21532067	+	CNKSR2	NM_001168648.1	8,9,10,11	chrX:21497846-21501519|chrX:21532067-21561470	0.187598	9.84612	0.0200482
Cortex	chrX:21516484-21532067	+	CNKSR2	NM_001168648.1	9,10,11	chrX:21501588-21516484|chrX:21532067-21561470	2.15737	9.84612	0.219901
Cortex	chrX:21516484-21563452	+	CNKSR2	NM_001168648.1	9,10,11,12,13	chrX:21501588-21516484|chrX:21563452-21590571	2.29807	9.84612	0.234177
Cortex	chrX:21516484-21609617	+	CNKSR2	NM_001168648.1	9,10,11,12,13,14,15,16,17,18,19,20	chrX:21501588-21516484|chrX:21609617-21641532	0.140698	9.84612	0.0152898
Cortex	chrX:21526866-21532067	+	CNKSR2	NM_001168648.1	10,11	chrX:21516631-21526866|chrX:21532067-21561470	1.68838	9.84612	0.172317
Cortex	chrX:21526866-21563452	+	CNKSR2	NM_001168648.1	10,11,12,13	chrX:21516631-21526866|chrX:21563452-21590571	0.328296	9.84612	0.0343234
Cortex	chrX:21526866-21590620	+	CNKSR2	NM_001168648.1	10,11,12,13,14	chrX:21516631-21526866|chrX:21590620-21591021	0.0937989	9.84612	0.0105314
Cortex	chrX:21526866-21595047	+	CNKSR2	NM_001168648.1	10,11,12,13,14,15,16	chrX:21516631-21526866|chrX:21595047-21595323	0.0468994	9.84612	0.005773
Cortex	chrX:21526866-21595395	+	CNKSR2	NM_001168648.1	10,11,12,13,14,15,16,17	chrX:21516631-21526866|chrX:21595395-21601281	0.187598	9.84612	0.0200482
Cortex	chrX:21526866-21606879	+	CNKSR2	NM_001168648.1	10,11,12,13,14,15,16,17,18,19	chrX:21516631-21526866|chrX:21606879-21609070	0.0468994	9.84612	0.005773
Cortex	chrX:21526866-21609617	+	CNKSR2	NM_001168648.1	10,11,12,13,14,15,16,17,18,19,20	chrX:21516631-21526866|chrX:21609617-21641532	0.187598	9.84612	0.0200482
Cortex	chrX:21531855-21532067	+	CNKSR2	NM_001168648.1	11	chrX:21527000-21531855|chrX:21532067-21561470	0.0937989	9.84612	0.0105314
Cortex	chrX:21531855-21561560	+	CNKSR2	NM_001168648.1	11,12	chrX:21527000-21531855|chrX:21561560-21563237	0.140698	9.84612	0.0152898
Cortex	chrX:21851508-21853503	+	MBTPS2	NM_015884.3	4,5	chrX:21845384-21851508|chrX:21853503-21868466	0.515894	0.979677	0.531379
Cortex	chrX:21868466-21869678	+	MBTPS2	NM_015884.3	6,7	chrX:21853503-21868466|chrX:21869678-21878041	0.0468994	0.979677	0.0574929
Cortex	chrX:21878041-21878692	+	MBTPS2	NM_015884.3	8,9	chrX:21869678-21878041|chrX:21878692-21880896	1.31318	0.979677	1.33699
Cortex	chrX:21971896-21972571	+	SMS	NM_004595.4	3,4	chrX:21967316-21971896|chrX:21972571-21977060	0.234497	34.4007	0.00710526
Cortex	chrX:21977060-21984418	+	SMS	NM_001258423.1	3,4,5,6	chrX:21967316-21977060|chrX:21984418-21985143	0.0468994	34.4007	0.00165354
Cortex	chrX:21977060-21985223	+	SMS	NM_001258423.1	3,4,5,6,7	chrX:21967316-21977060|chrX:21985223-21992596	0.0937989	34.4007	0.00301647
Cortex	chrX:22076387-22133624	+	PHEX	NM_000444.5	4,5,6,7,8,9,10,11,12	chrX:22047211-22076387|chrX:22133624-22168311	0.0468994	0.714658	0.078519
Cortex	chrX:22111466-22178376	+	PHEX	NM_000444.5	10,11,12,13,14	chrX:22099151-22111466|chrX:22178376-22190443	0.0937989	0.714658	0.143238
Cortex	chrX:22168311-22227611	+	PHEX	NM_000444.5	13,14,15,16,17,18,19,20	chrX:22133624-22168311|chrX:22227611-22245332	0.0468994	0.714658	0.078519
Cortex	chrX:22212903-22245409	+	PHEX	NM_000444.5	16,17,18,19,20,21	chrX:22190502-22212903|chrX:22245409-22247850	0.281397	0.714658	0.402116
Cortex	chrX:22221612-22227611	+	PHEX	NM_000444.5	18,19,20	chrX:22219103-22221612|chrX:22227611-22245332	0.0937989	0.714658	0.143238
Cortex	chrX:23379590-23380251	+	PTCHD1	NM_173495.2	2	chrX:23335226-23379590|chrX:23380251-23392530	0.140698	2.83742	0.0529246
Cortex	chrX:23704693-23706739	-	ACOT9	NM_001033583.2	14,13,12,11,10	chrX:23703982-23704693|chrX:23706739-23707876	0.0468994	3.07526	0.0184423
Cortex	chrX:23713134-23722753	-	ACOT9	NM_001033583.2	8,7,6	chrX:23707944-23713134|chrX:23722753-23730526	0.187598	3.07526	0.0640457
Cortex	chrX:23713134-23730564	-	ACOT9	NM_001033583.2	8,7,6,5	chrX:23707944-23713134|chrX:23730564-23730815	0.140698	3.07526	0.0488446
Cortex	chrX:23721880-23733217	-	ACOT9	NM_001033583.2	7,6,5,4,3	chrX:23713208-23721880|chrX:23733217-23735918	0.375195	3.07526	0.12485
Cortex	chrX:23721880-23736016	-	ACOT9	NM_001033583.2	7,6,5,4,3,2	chrX:23713208-23721880|chrX:23736016-23743124	0.281397	3.07526	0.0944479
Cortex	chrX:23730526-23736016	-	ACOT9	NM_001033583.2	5,4,3,2	chrX:23722753-23730526|chrX:23736016-23743124	0.234497	3.07526	0.0792468
Cortex	chrX:23840312-23858733	-	APOO	NM_024122.4	8,7,6	chrX:23833612-23840312|chrX:23858733-23868592	0.468994	3.51746	0.13579
Cortex	chrX:23840312-23868688	-	APOO	NM_024122.4	8,7,6,5	chrX:23833612-23840312|chrX:23868688-23874402	0.140698	3.51746	0.0427215
Cortex	chrX:23856301-23868688	-	APOO	NM_024122.4	7,6,5	chrX:23840377-23856301|chrX:23868688-23874402	0.140698	3.51746	0.0427215
Cortex	chrX:23856301-23874457	-	APOO	NM_024122.4	7,6,5,4	chrX:23840377-23856301|chrX:23874457-23878914	0.140698	3.51746	0.0427215
Cortex	chrX:23856301-23880952	-	APOO	NM_024122.4	7,6,5,4,3,2	chrX:23840377-23856301|chrX:23880952-23907693	0.234497	3.51746	0.0693126
Cortex	chrX:23868592-23880952	-	APOO	NM_024122.4	5,4,3,2	chrX:23858733-23868592|chrX:23880952-23907693	0.0468994	3.51746	0.0161304
Cortex	chrX:24005988-24006700	-	KLHL15	NM_030624.2	3	chrX:23989030-24005988|chrX:24006700-24024856	0.750391	4.26785	0.177751
Cortex	chrX:24057420-24057754	+	EIF2S3	NM_001415.3	3,4	chrX:24055678-24057420|chrX:24057754-24060087	0.234497	46.0638	0.00530665
Cortex	chrX:24062415-24066092	+	EIF2S3	NM_001415.3	6,7,8	chrX:24060182-24062415|chrX:24066092-24067963	0.0468994	46.0638	0.00123496
Cortex	chrX:24172714-24179770	+	ZFX	NM_001178095.1	2,3	chrX:24149794-24172714|chrX:24179770-24207325	5.86243	5.04169	1.16247
Cortex	chrX:24179182-24179770	+	ZFX	NM_001178095.1	3	chrX:24172800-24179182|chrX:24179770-24207325	0.984888	5.04169	0.196942
Cortex	chrX:24207325-24208370	+	ZFX	NM_001178086.1	2,3,4	chrX:24149794-24207325|chrX:24208370-24208899	0.0468994	5.04169	0.0112634
Cortex	chrX:24207711-24208370	+	ZFX	NM_001178086.1	3,4	chrX:24207475-24207711|chrX:24208370-24208899	0.0937989	5.04169	0.0205474
Cortex	chrX:24494741-24505298	+	PDK3	NM_005391.4	2,3,4,5	chrX:24465561-24494741|chrX:24505298-24518932	0.281397	0.61822	0.463845
Cortex	chrX:24498828-24534068	+	PDK3	NM_001142386.2	3,4,5,6,7,8,9,10,11	chrX:24494883-24498828|chrX:24534068-24539133	0.0937989	0.61822	0.165227
Cortex	chrX:24503326-24531770	+	PDK3	NM_005391.4	4,5,6,7,8,9,10	chrX:24498900-24503326|chrX:24531770-24533928	0.0468994	0.61822	0.0905725
Cortex	chrX:24526197-24534068	+	PDK3	NM_001142386.2	7,8,9,10,11	chrX:24519010-24526197|chrX:24534068-24539133	0.0468994	0.61822	0.0905725
Cortex	chrX:24575129-24590174	-	PCYT1B	NM_001163265.1	7,6,5,4	chrX:24562505-24575129|chrX:24590174-24607744	0.422095	3.19586	0.134783
Cortex	chrX:24607744-24619084	-	PCYT1B	NM_001163265.1	3,2	chrX:24590174-24607744|chrX:24619084-24646988	0.140698	3.19586	0.0470071
Cortex	chrX:24699424-24748992	+	POLA1	NM_016937.3	2,3,4,5,6,7,8,9,10,11,12,13,14,15,16,17,18,19,20,21,22,23,24,25,26	chrX:24693986-24699424|chrX:24748992-24809897	0.187598	2.58859	0.0760404
Cortex	chrX:24699424-24826601	+	POLA1	NM_016937.3	2,3,4,5,6,7,8,9,10,11,12,13,14,15,16,17,18,19,20,21,22,23,24,25,26,27,28,29,30,31,32	chrX:24693986-24699424|chrX:24826601-24841651	0.0937989	2.58859	0.0399443
Cortex	chrX:24716883-24843677	+	POLA1	NM_016937.3	8,9,10,11,12,13,14,15,16,17,18,19,20,21,22,23,24,25,26,27,28,29,30,31,32,33,34	chrX:24716454-24716883|chrX:24843677-24888005	0.0468994	2.58859	0.0218963
Cortex	chrX:24726932-24843677	+	POLA1	NM_016937.3	14,15,16,17,18,19,20,21,22,23,24,25,26,27,28,29,30,31,32,33,34	chrX:24726055-24726932|chrX:24843677-24888005	0.234497	2.58859	0.0940885
Cortex	chrX:24727781-24748460	+	POLA1	NM_016937.3	15,16,17,18,19,20,21,22,23,24,25	chrX:24727071-24727781|chrX:24748460-24748869	0.140698	2.58859	0.0579924
Cortex	chrX:24732369-24743329	+	POLA1	NM_016937.3	16,17,18,19,20,21,22,23	chrX:24727936-24732369|chrX:24743329-24745417	0.0937989	2.58859	0.0399443
Cortex	chrX:24732369-24739550	+	POLA1	NM_016937.3	16,17,18,19,20	chrX:24727936-24732369|chrX:24739550-24741374	0.0937989	2.58859	0.0399443
Cortex	chrX:24739374-24843677	+	POLA1	NM_016937.3	20,21,22,23,24,25,26,27,28,29,30,31,32,33,34	chrX:24737741-24739374|chrX:24843677-24888005	0.0937989	2.58859	0.0399443
Cortex	chrX:24748310-24826601	+	POLA1	NM_016937.3	25,26,27,28,29,30,31,32	chrX:24745542-24748310|chrX:24826601-24841651	0.0468994	2.58859	0.0218963
Cortex	chrX:24809897-24826601	+	POLA1	NM_016937.3	27,28,29,30,31,32	chrX:24748992-24809897|chrX:24826601-24841651	0.515894	2.58859	0.202377
Cortex	chrX:24809897-24843677	+	POLA1	NM_016937.3	27,28,29,30,31,32,33,34	chrX:24748992-24809897|chrX:24843677-24888005	0.79729	2.58859	0.310665
Cortex	chrX:24809897-24888122	+	POLA1	NM_016937.3	27,28,29,30,31,32,33,34,35	chrX:24748992-24809897|chrX:24888122-24930452	0.375195	2.58859	0.148233
Cortex	chrX:24810707-24843677	+	POLA1	NM_016937.3	28,29,30,31,32,33,34	chrX:24809930-24810707|chrX:24843677-24888005	0.0468994	2.58859	0.0218963
Cortex	chrX:24821451-24826601	+	POLA1	NM_016937.3	31,32	chrX:24815111-24821451|chrX:24826601-24841651	0.0468994	2.58859	0.0218963
Cortex	chrX:29282937-29283217	+	IL1RAPL1	NM_014271.3	3	chrX:28789425-29282937|chrX:29283217-29396257	0.187598	2.07296	0.0948641
Cortex	chrX:29396257-29399308	+	IL1RAPL1	NM_014271.3	4,5	chrX:29283217-29396257|chrX:29399308-29668429	0.609693	2.07296	0.297506
Cortex	chrX:30665510-30677452	+	GK	NM_000167.5	2,3,4	chrX:30653615-30665510|chrX:30677452-30691122	0.234497	1.54065	0.157674
Cortex	chrX:30707555-30720995	+	GK	NM_000167.5	11,12,13,14,15,16,17	chrX:30700905-30707555|chrX:30720995-30724100	0.0468994	1.54065	0.036694
Cortex	chrX:30859486-30867549	-	TAB3	NM_152787.4	5,4,3	chrX:30855562-30859486|chrX:30867549-30871698	0.0468994	2.16206	0.026196
Cortex	chrX:31134101-31147518	-	DMD	NM_004015.2	16,15,14	chrX:31126673-31134101|chrX:31147518-31169442	0.984888	6.11703	0.162377
Cortex	chrX:31146290-31147518	-	DMD	NM_004015.2	15,14	chrX:31134194-31146290|chrX:31147518-31169442	0.140698	6.11703	0.0245957
Cortex	chrX:31146290-31173604	-	DMD	NM_004015.2	15,14,13,12,11	chrX:31134194-31146290|chrX:31173604-31177931	0.0468994	6.11703	0.00928663
Cortex	chrX:31169442-31182904	-	DMD	NM_004015.2	13,12,11,10,9,8,7	chrX:31147518-31169442|chrX:31182904-31203960	1.82908	6.11703	0.300158
Cortex	chrX:31178668-31182904	-	DMD	NM_004015.2	9,8,7	chrX:31177970-31178668|chrX:31182904-31203960	0.468994	6.11703	0.0781773
Cortex	chrX:31203960-31209699	-	DMD	NM_004015.2	6,5,4	chrX:31182904-31203960|chrX:31209699-31223046	0.0468994	6.11703	0.00928663
Cortex	chrX:31203960-31223121	-	DMD	NM_004015.2	6,5,4,3	chrX:31182904-31203960|chrX:31223121-31260954	0.0937989	6.11703	0.0169411
Cortex	chrX:31203960-31444627	-	DMD	NM_004014.2	13,12,11,10,9,8,7,6	chrX:31182904-31203960|chrX:31444627-31478105	0.0468994	6.11703	0.00928663
Cortex	chrX:31260954-31507453	-	DMD	NM_004014.2	9,8,7,6,5,4,3,2	chrX:31223121-31260954|chrX:31507453-31508207	0.0937989	6.11703	0.0169411
Cortex	chrX:31323597-31496944	-	DMD	NM_004014.2	8,7,6,5,4,3	chrX:31261016-31323597|chrX:31496944-31507280	0.0468994	6.11703	0.00928663
Cortex	chrX:31348555-31932227	-	DMD	NM_004013.2	18,17,16,15,14,13,12,11,10,9,8,7,6,5,4,3	chrX:31323658-31348555|chrX:31932227-31968338	0.0468994	6.11703	0.00928663
Cortex	chrX:31444480-31507453	-	DMD	NM_004014.2	6,5,4,3,2	chrX:31348634-31444480|chrX:31507453-31508207	0.0937989	6.11703	0.0169411
Cortex	chrX:31444480-31968514	-	DMD	NM_004013.2	17,16,15,14,13,12,11,10,9,8,7,6,5,4,3,2	chrX:31348634-31444480|chrX:31968514-32155370	0.234497	6.11703	0.0399047
Cortex	chrX:31478105-31479103	-	DMD	NM_004014.2	5,4	chrX:31444627-31478105|chrX:31479103-31496787	0.984888	6.11703	0.162377
Cortex	chrX:31478105-31507453	-	DMD	NM_004014.2	5,4,3,2	chrX:31444627-31478105|chrX:31507453-31508207	0.0468994	6.11703	0.00928663
Cortex	chrX:31496787-31507453	-	DMD	NM_004014.2	3,2	chrX:31479103-31496787|chrX:31507453-31508207	0.234497	6.11703	0.0399047
Cortex	chrX:31627672-31875373	-	DMD	NM_004013.2	12,11,10,9,8,7,6,5	chrX:31507453-31627672|chrX:31875373-31929595	0.140698	6.11703	0.0245957
Cortex	chrX:31627672-31968514	-	DMD	NM_004013.2	12,11,10,9,8,7,6,5,4,3,2	chrX:31507453-31627672|chrX:31968514-32155370	0.140698	6.11703	0.0245957
Cortex	chrX:31657989-31679586	-	DMD	NM_004013.2	11,10	chrX:31627862-31657989|chrX:31679586-31729630	0.0937989	6.11703	0.0169411
Cortex	chrX:31679374-31679586	-	DMD	NM_004013.2	10	chrX:31658144-31679374|chrX:31679586-31729630	1.68838	6.11703	0.277195
Cortex	chrX:31679374-31932227	-	DMD	NM_004013.2	10,9,8,7,6,5,4,3	chrX:31658144-31679374|chrX:31932227-31968338	0.0937989	6.11703	0.0169411
Cortex	chrX:31679374-31968514	-	DMD	NM_004013.2	10,9,8,7,6,5,4,3,2	chrX:31658144-31679374|chrX:31968514-32155370	0.0468994	6.11703	0.00928663
Cortex	chrX:31729630-31774192	-	DMD	NM_004013.2	9,8	chrX:31679586-31729630|chrX:31774192-31819974	0.140698	6.11703	0.0245957
Cortex	chrX:31729630-31820083	-	DMD	NM_004013.2	9,8,7	chrX:31679586-31729630|chrX:31820083-31836717	0.562793	6.11703	0.0934863
Cortex	chrX:31773959-31968514	-	DMD	NM_004013.2	8,7,6,5,4,3,2	chrX:31729748-31773959|chrX:31968514-32155370	0.0937989	6.11703	0.0169411
Cortex	chrX:31819974-31968514	-	DMD	NM_004013.2	7,6,5,4,3,2	chrX:31774192-31819974|chrX:31968514-32155370	0.0937989	6.11703	0.0169411
Cortex	chrX:31819974-32217063	-	DMD	NM_004011.3	22,21,20,19,18,17,16	chrX:31774192-31819974|chrX:32217063-32287528	0.0468994	6.11703	0.00928663
Cortex	chrX:31875187-31968514	-	DMD	NM_004013.2	5,4,3,2	chrX:31836819-31875187|chrX:31968514-32155370	0.234497	6.11703	0.0399047
Cortex	chrX:31929595-31968514	-	DMD	NM_004013.2	4,3,2	chrX:31875373-31929595|chrX:31968514-32155370	0.328296	6.11703	0.0552137
Cortex	chrX:32287528-32348528	-	DMD	NM_004011.3	15,14,13,12,11,10	chrX:32217063-32287528|chrX:32348528-32362787	0.422095	6.11703	0.0705228
Cortex	chrX:32287528-32310276	-	DMD	NM_004011.3	15,14	chrX:32217063-32287528|chrX:32310276-32342099	0.140698	6.11703	0.0245957
Cortex	chrX:32310081-32348528	-	DMD	NM_004011.3	14,13,12,11,10	chrX:32287701-32310081|chrX:32348528-32362787	0.140698	6.11703	0.0245957
Cortex	chrX:32411751-32441314	-	DMD	NM_004010.3	30,29,28	chrX:32390181-32411751|chrX:32441314-32448455	0.0468994	6.11703	0.00928663
Cortex	chrX:32463438-32464699	-	DMD	NM_004010.3	25,24	chrX:32454832-32463438|chrX:32464699-32468497	0.0468994	6.11703	0.00928663
Cortex	chrX:32484918-32491518	-	DMD	NM_004010.3	21,20	chrX:32472309-32484918|chrX:32491518-32501754	0.0468994	6.11703	0.00928663
Cortex	chrX:32565701-32573846	-	DMD	NM_004010.3	16,15,14	chrX:32545334-32565701|chrX:32573846-32595756	0.0937989	6.11703	0.0169411
Cortex	chrX:32697869-32699293	-	DMD	NM_004010.3	9,8	chrX:32645152-32697869|chrX:32699293-32809492	0.187598	6.11703	0.0322502
Cortex	chrX:32809492-32849820	-	DMD	NM_004010.3	7,6,5,4,3	chrX:32699293-32809492|chrX:32849820-33020138	0.0937989	6.11703	0.0169411
Cortex	chrX:36065642-36073364	+	CFAP47	NM_001304548.1	27,28,29	chrX:36047063-36065642|chrX:36073364-36085313	0.0937989	0.136232	0.709825
Cortex	chrX:36098792-36104691	+	CFAP47	NM_001304548.1	31,32,33	chrX:36085538-36098792|chrX:36104691-36137957	0.140698	0.136232	1.03054
Cortex	chrX:36179344-36205110	+	CFAP47	NM_001304548.1	40,41,42,43,44,45	chrX:36160769-36179344|chrX:36205110-36228627	0.0937989	0.136232	0.709825
Cortex	chrX:36228627-36285726	+	CFAP47	NM_001304548.1	46,47,48,49,50,51	chrX:36205110-36228627|chrX:36285726-36298976	0.0468994	0.136232	0.389105
Cortex	chrX:37386598-37426000	+	PRRG1	NM_000950.2	2,3,4	chrX:37349395-37386598|chrX:37426000-37453135	1.68838	0.281397	5.82841
Cortex	chrX:37406208-37426000	+	PRRG1	NM_001173486.1	2,3	chrX:37349395-37406208|chrX:37426000-37440790	0.656592	0.281397	2.28758
Cortex	chrX:38033533-38034008	+	SYTL5	NM_001163335.1	3	chrX:38031090-38033533|chrX:38034008-38054212	0.562793	0.468994	1.19582
Cortex	chrX:38290958-38323524	-	RPGR	NM_000328.2	13,12,11,10,9,8,7,6,5,4,3,2	chrX:38288041-38290958|chrX:38323524-38327339	0.0937989	0.653987	0.156327
Cortex	chrX:38297283-38318987	-	RPGR	NM_000328.2	11,10,9,8,7,6,5	chrX:38291484-38297283|chrX:38318987-38321026	0.140698	0.653987	0.22696
Cortex	chrX:38322852-38323524	-	RPGR	NM_000328.2	3,2	chrX:38321089-38322852|chrX:38323524-38327339	0.281397	0.653987	0.438859
Cortex	chrX:38666120-38675860	+	TSPAN7	NM_004615.3	2,3,4,5	chrX:38561627-38666120|chrX:38675860-38681203	0.0468994	8.1471	0.00697545
Cortex	chrX:38666120-38681287	+	TSPAN7	NM_004615.3	2,3,4,5,6	chrX:38561627-38666120|chrX:38681287-38687598	0.0937989	8.1471	0.012725
Cortex	chrX:38666120-38687674	+	TSPAN7	NM_004615.3	2,3,4,5,6,7	chrX:38561627-38666120|chrX:38687674-38687938	0.375195	8.1471	0.0472221
Cortex	chrX:40597248-40597664	+	ATP6AP2	NM_005765.2	4,5	chrX:40591365-40597248|chrX:40597664-40598680	0.0468994	15.1602	0.00375073
Cortex	chrX:40597248-40600881	+	ATP6AP2	NM_005765.2	4,5,6,7,8	chrX:40591365-40597248|chrX:40600881-40605560	0.0937989	15.1602	0.00684227
Cortex	chrX:40630613-40639128	-	CXorf38	NM_144970.2	6,5,4,3	chrX:40630162-40630613|chrX:40639128-40647006	0.140698	1.68838	0.0887306
Cortex	chrX:40659226-40659607	-	MED14	NM_004229.3	28,27	chrX:40655060-40659226|chrX:40659607-40662924	0.468994	1.55237	0.306582
Cortex	chrX:40680757-40680910	-	MED14	NM_004229.3	20	chrX:40680133-40680757|chrX:40680910-40681851	0.0937989	1.55237	0.0664367
Cortex	chrX:40692182-40692317	-	MED14	NM_004229.3	15	chrX:40688530-40692182|chrX:40692317-40692707	0.0468994	1.55237	0.0364186
Cortex	chrX:40709347-40713042	-	MED14	NM_004229.3	10,9,8,7,6	chrX:40703569-40709347|chrX:40713042-40713777	0.0937989	1.55237	0.0664367
Cortex	chrX:40712185-40714710	-	MED14	NM_004229.3	7,6,5,4	chrX:40711301-40712185|chrX:40714710-40726745	0.0468994	1.55237	0.0364186
Cortex	chrX:41123470-41123724	+	USP9X	NM_001039590.2	2	chrX:41086109-41123470|chrX:41123724-41128999	0.375195	19.1222	0.0201334
Cortex	chrX:41123470-41131536	+	USP9X	NM_001039590.2	2,3,4	chrX:41086109-41123470|chrX:41131536-41134724	0.0468994	19.1222	0.00297402
Cortex	chrX:41123470-41144626	+	USP9X	NM_001039590.2	2,3,4,5,6,7,8,9,10,11	chrX:41086109-41123470|chrX:41144626-41148368	0.0937989	19.1222	0.00542536
Cortex	chrX:41123470-41153081	+	USP9X	NM_001039590.2	2,3,4,5,6,7,8,9,10,11,12,13,14	chrX:41086109-41123470|chrX:41153081-41162789	0.281397	19.1222	0.0152307
Cortex	chrX:41128999-41134837	+	USP9X	NM_001039590.2	3,4,5	chrX:41123724-41128999|chrX:41134837-41136803	0.468994	19.1222	0.0250361
Cortex	chrX:41128999-41171958	+	USP9X	NM_001039590.2	3,4,5,6,7,8,9,10,11,12,13,14,15,16,17,18,19,20,21	chrX:41123724-41128999|chrX:41171958-41183997	0.328296	19.1222	0.017682
Cortex	chrX:41136803-41141431	+	USP9X	NM_001039590.2	6,7,8,9	chrX:41134837-41136803|chrX:41141431-41143290	0.0937989	19.1222	0.00542536
Cortex	chrX:41136803-41151057	+	USP9X	NM_001039590.2	6,7,8,9,10,11,12,13	chrX:41134837-41136803|chrX:41151057-41152947	0.140698	19.1222	0.00787669
Cortex	chrX:41140655-41141431	+	USP9X	NM_001039590.2	7,8,9	chrX:41137022-41140655|chrX:41141431-41143290	0.0937989	19.1222	0.00542536
Cortex	chrX:41140655-41143443	+	USP9X	NM_001039590.2	7,8,9,10	chrX:41137022-41140655|chrX:41143443-41144521	0.187598	19.1222	0.010328
Cortex	chrX:41140655-41168218	+	USP9X	NM_001039590.2	7,8,9,10,11,12,13,14,15,16,17,18	chrX:41137022-41140655|chrX:41168218-41169994	0.0937989	19.1222	0.00542536
Cortex	chrX:41141292-41153081	+	USP9X	NM_001039590.2	9,10,11,12,13,14	chrX:41141217-41141292|chrX:41153081-41162789	0.0937989	19.1222	0.00542536
Cortex	chrX:41143290-41148575	+	USP9X	NM_001039590.2	10,11,12	chrX:41141431-41143290|chrX:41148575-41150920	0.281397	19.1222	0.0152307
Cortex	chrX:41143290-41153081	+	USP9X	NM_001039590.2	10,11,12,13,14	chrX:41141431-41143290|chrX:41153081-41162789	0.0468994	19.1222	0.00297402
Cortex	chrX:41143290-41162877	+	USP9X	NM_001039590.2	10,11,12,13,14,15	chrX:41141431-41143290|chrX:41162877-41165871	0.281397	19.1222	0.0152307
Cortex	chrX:41143290-41168218	+	USP9X	NM_001039590.2	10,11,12,13,14,15,16,17,18	chrX:41141431-41143290|chrX:41168218-41169994	0.281397	19.1222	0.0152307
Cortex	chrX:41143290-41198750	+	USP9X	NM_001039590.2	10,11,12,13,14,15,16,17,18,19,20,21,22,23,24,25,26,27,28,29,30	chrX:41141431-41143290|chrX:41198750-41201059	0.0468994	19.1222	0.00297402
Cortex	chrX:41144521-41151057	+	USP9X	NM_001039590.2	11,12,13	chrX:41143443-41144521|chrX:41151057-41152947	0.422095	19.1222	0.0225847
Cortex	chrX:41144521-41186642	+	USP9X	NM_001039590.2	11,12,13,14,15,16,17,18,19,20,21,22,23,24	chrX:41143443-41144521|chrX:41186642-41187991	0.0937989	19.1222	0.00542536
Cortex	chrX:41152947-41168218	+	USP9X	NM_001039590.2	14,15,16,17,18	chrX:41151057-41152947|chrX:41168218-41169994	0.0468994	19.1222	0.00297402
Cortex	chrX:41165871-41168218	+	USP9X	NM_001039590.2	16,17,18	chrX:41162877-41165871|chrX:41168218-41169994	0.0468994	19.1222	0.00297402
Cortex	chrX:41165871-41170619	+	USP9X	NM_001039590.2	16,17,18,19,20	chrX:41162877-41165871|chrX:41170619-41171837	0.140698	19.1222	0.00787669
Cortex	chrX:41165871-41201280	+	USP9X	NM_001039590.2	16,17,18,19,20,21,22,23,24,25,26,27,28,29,30,31	chrX:41162877-41165871|chrX:41201280-41205302	0.0937989	19.1222	0.00542536
Cortex	chrX:41165871-41217343	+	USP9X	NM_001039590.2	16,17,18,19,20,21,22,23,24,25,26,27,28,29,30,31,32,33,34,35,36	chrX:41162877-41165871|chrX:41217343-41218371	0.140698	19.1222	0.00787669
Cortex	chrX:41165871-41219231	+	USP9X	NM_001039590.2	16,17,18,19,20,21,22,23,24,25,26,27,28,29,30,31,32,33,34,35,36,37,38	chrX:41162877-41165871|chrX:41219231-41223216	0.0937989	19.1222	0.00542536
Cortex	chrX:41169994-41171958	+	USP9X	NM_001039590.2	19,20,21	chrX:41168218-41169994|chrX:41171958-41183997	0.0468994	19.1222	0.00297402
Cortex	chrX:41169994-41186642	+	USP9X	NM_001039590.2	19,20,21,22,23,24	chrX:41168218-41169994|chrX:41186642-41187991	0.140698	19.1222	0.00787669
Cortex	chrX:41169994-41205493	+	USP9X	NM_001039590.2	19,20,21,22,23,24,25,26,27,28,29,30,31,32	chrX:41168218-41169994|chrX:41205493-41210508	0.187598	19.1222	0.010328
Cortex	chrX:41169994-41216652	+	USP9X	NM_001039590.2	19,20,21,22,23,24,25,26,27,28,29,30,31,32,33,34,35	chrX:41168218-41169994|chrX:41216652-41217219	0.140698	19.1222	0.00787669
Cortex	chrX:41169994-41219231	+	USP9X	NM_001039590.2	19,20,21,22,23,24,25,26,27,28,29,30,31,32,33,34,35,36,37,38	chrX:41168218-41169994|chrX:41219231-41223216	0.0937989	19.1222	0.00542536
Cortex	chrX:41171837-41186642	+	USP9X	NM_001039590.2	21,22,23,24	chrX:41170619-41171837|chrX:41186642-41187991	0.0468994	19.1222	0.00297402
Cortex	chrX:41183997-41186642	+	USP9X	NM_001039590.2	22,23,24	chrX:41171958-41183997|chrX:41186642-41187991	0.140698	19.1222	0.00787669
Cortex	chrX:41183997-41189475	+	USP9X	NM_001039590.2	22,23,24,25,26	chrX:41171958-41183997|chrX:41189475-41196250	0.0468994	19.1222	0.00297402
Cortex	chrX:41184396-41196738	+	USP9X	NM_001039590.2	23,24,25,26,27,28	chrX:41184128-41184396|chrX:41196738-41197363	0.0937989	19.1222	0.00542536
Cortex	chrX:41187991-41189475	+	USP9X	NM_001039590.2	25,26	chrX:41186642-41187991|chrX:41189475-41196250	0.140698	19.1222	0.00787669
Cortex	chrX:41196250-41198750	+	USP9X	NM_001039590.2	27,28,29,30	chrX:41189475-41196250|chrX:41198750-41201059	0.0937989	19.1222	0.00542536
Cortex	chrX:41198527-41205493	+	USP9X	NM_001039590.2	30,31,32	chrX:41197510-41198527|chrX:41205493-41210508	0.0468994	19.1222	0.00297402
Cortex	chrX:41210508-41216652	+	USP9X	NM_001039590.2	33,34,35	chrX:41205493-41210508|chrX:41216652-41217219	0.0468994	19.1222	0.00297402
Cortex	chrX:41217219-41223402	+	USP9X	NM_001039590.2	36,37,38,39	chrX:41216652-41217219|chrX:41223402-41224741	0.187598	19.1222	0.010328
Cortex	chrX:41218371-41223402	+	USP9X	NM_001039590.2	37,38,39	chrX:41217343-41218371|chrX:41223402-41224741	0.984888	19.1222	0.0520008
Cortex	chrX:41223216-41223402	+	USP9X	NM_001039590.2	39	chrX:41219231-41223216|chrX:41223402-41224741	0.0937989	19.1222	0.00542536
Cortex	chrX:41223216-41225137	+	USP9X	NM_001039590.2	39,40,41	chrX:41219231-41223216|chrX:41225137-41229252	0.234497	19.1222	0.0127794
Cortex	chrX:41337407-41339083	+	DDX3X	NM_001356.4	2,3	chrX:41334297-41337407|chrX:41339083-41341483	0.0937989	31.153	0.00333084
Cortex	chrX:41342736-41343351	+	DDX3X	NM_001356.4	6,7	chrX:41342653-41342736|chrX:41343351-41343736	0.187598	31.153	0.00634079
Cortex	chrX:41531006-41671530	-	CASK	NM_001126054.2	24,23,22,21,20,19,18,17,16,15,14,13,12,11,10,9,8,7,6	chrX:41524034-41531006|chrX:41671530-41739383	0.0468994	10.5348	0.00539598
Cortex	chrX:41534705-41542806	-	CASK	NM_001126054.2	23,22,21	chrX:41531209-41534705|chrX:41542806-41553718	0.0937989	10.5348	0.00984362
Cortex	chrX:41542690-41589592	-	CASK	NM_001126054.2	21,20,19,18,17,16,15,14,13	chrX:41534958-41542690|chrX:41589592-41609903	0.0468994	10.5348	0.00539598
Cortex	chrX:41559778-41569746	-	CASK	NM_001126054.2	18,17,16	chrX:41555635-41559778|chrX:41569746-41578339	0.0937989	10.5348	0.00984362
Cortex	chrX:41569667-41610025	-	CASK	NM_001126054.2	16,15,14,13,12	chrX:41561644-41569667|chrX:41610025-41622616	0.468994	10.5348	0.0454248
Cortex	chrX:41586906-41589592	-	CASK	NM_001126054.2	14,13	chrX:41578528-41586906|chrX:41589592-41609903	0.0468994	10.5348	0.00539598
Cortex	chrX:41586906-41610025	-	CASK	NM_001126054.2	14,13,12	chrX:41578528-41586906|chrX:41610025-41622616	0.468994	10.5348	0.0454248
Cortex	chrX:41609903-41626703	-	CASK	NM_001126054.2	12,11,10	chrX:41589592-41609903|chrX:41626703-41636577	0.281397	10.5348	0.0276342
Cortex	chrX:41609903-41636661	-	CASK	NM_001126054.2	12,11,10,9	chrX:41589592-41609903|chrX:41636661-41660438	0.0468994	10.5348	0.00539598
Cortex	chrX:41609903-41671530	-	CASK	NM_001126054.2	12,11,10,9,8,7,6	chrX:41589592-41609903|chrX:41671530-41739383	0.0468994	10.5348	0.00539598
Cortex	chrX:41626603-41671530	-	CASK	NM_001126054.2	10,9,8,7,6	chrX:41622634-41626603|chrX:41671530-41739383	0.0468994	10.5348	0.00539598
Cortex	chrX:41660438-41671530	-	CASK	NM_001126054.2	8,7,6	chrX:41636661-41660438|chrX:41671530-41739383	3.00156	10.5348	0.285597
Cortex	chrX:44527236-44527365	-	FUNDC1	NM_173794.3	4	chrX:44524275-44527236|chrX:44527365-44538466	0.0468994	3.31814	0.0170965
Cortex	chrX:44961283-45037689	+	KDM6A	NM_001291415.1	3,4,5,6,7,8	chrX:44873987-44961283|chrX:45037689-45051708	0.234497	3.56101	0.0684673
Cortex	chrX:44974665-45020730	+	KDM6A	NM_001291415.1	4,5,6	chrX:44961392-44974665|chrX:45020730-45034930	0.281397	3.56101	0.0816007
Cortex	chrX:45010960-45070357	+	KDM6A	NM_001291415.1	5,6,7,8,9,10,11,12,13,14,15,16,17,18	chrX:44974715-45010960|chrX:45070357-45076696	0.0468994	3.56101	0.0159337
Cortex	chrX:45020609-45053955	+	KDM6A	NM_001291415.1	6,7,8,9,10	chrX:45011019-45020609|chrX:45053955-45059005	0.0937989	3.56101	0.0290671
Cortex	chrX:45034930-45053955	+	KDM6A	NM_001291415.1	7,8,9,10	chrX:45020730-45034930|chrX:45053955-45059005	0.422095	3.56101	0.121001
Cortex	chrX:45076696-45090864	+	KDM6A	NM_001291415.1	19,20,21,22,23,24,25,26,27	chrX:45070357-45076696|chrX:45090864-45107409	0.0468994	3.56101	0.0159337
Cortex	chrX:45082575-45082789	+	KDM6A	NM_001291415.1	22,23	chrX:45079351-45082575|chrX:45082789-45083459	0.984888	3.56101	0.278602
Cortex	chrX:45082575-45090864	+	KDM6A	NM_001291415.1	22,23,24,25,26,27	chrX:45079351-45082575|chrX:45090864-45107409	0.0937989	3.56101	0.0290671
Cortex	chrX:45085864-45090864	+	KDM6A	NM_001291415.1	25,26,27	chrX:45083608-45085864|chrX:45090864-45107409	0.234497	3.56101	0.0684673
Cortex	chrX:45191750-45192015	-	CXorf36	NM_176819.3	2	chrX:45157888-45191750|chrX:45192015-45200593	0.0468994	0.38692	0.143352
Cortex	chrX:46462747-46463308	+	KRBOX4	NM_001129898.1	4,5	chrX:46450475-46462747|chrX:46463308-46472749	0.0937989	2.71235	0.0381284
Cortex	chrX:46528334-46528909	-	ZNF674	NM_001039891.2	5,4	chrX:46501335-46528334|chrX:46528909-46542072	0.140698	2.17613	0.0689337
Cortex	chrX:46620976-46648797	-	SLC9A7	NM_001257291.1	15,14,13,12,11	chrX:46613394-46620976|chrX:46648797-46651109	0.281397	5.88588	0.0494238
Cortex	chrX:46653608-46662643	-	SLC9A7	NM_001257291.1	8,7,6	chrX:46651404-46653608|chrX:46662643-46669606	0.0468994	5.88588	0.00965071
Cortex	chrX:46669606-46682535	-	SLC9A7	NM_001257291.1	5,4,3,2	chrX:46662643-46669606|chrX:46682535-46758704	0.0937989	5.88588	0.0176053
Cortex	chrX:46984883-46985792	+	JADE3	NM_001077445.2	2,3	chrX:46912340-46984883|chrX:46985792-46998119	0.187598	1.3976	0.140379
Cortex	chrX:46984883-46998277	+	JADE3	NM_001077445.2	2,3,4	chrX:46912340-46984883|chrX:46998277-47024723	0.187598	1.3976	0.140379
Cortex	chrX:47185054-47185790	+	RBM10	NM_001204466.1	17,18,19,20	chrX:47182326-47185054|chrX:47185790-47186064	0.187598	5.39344	0.0365689
Cortex	chrX:47199479-47199614	+	UBA1	NM_153280.2	5	chrX:47199377-47199479|chrX:47199614-47200893	0.234497	19.1875	0.0127359
Cortex	chrX:47209622-47213181	+	UBA1	NM_153280.2	17,18,19,20,21,22,23	chrX:47206444-47209622|chrX:47213181-47214326	0.0937989	19.1875	0.0054069
Cortex	chrX:47240586-47240876	+	USP11	NM_004651.3	6,7	chrX:47240450-47240586|chrX:47240876-47241276	0.0937989	21.4846	0.00482906
Cortex	chrX:47243395-47245482	+	USP11	NM_004651.3	13,14,15,16,17	chrX:47242720-47243395|chrX:47245482-47247071	0.187598	21.4846	0.00919289
Cortex	chrX:47455920-47456398	-	ZNF41	NM_001324157.1	3,2	chrX:47449366-47455920|chrX:47456398-47467409	0.187598	1.28973	0.152029
Cortex	chrX:47604977-47607198	-	SYN1	NM_006950.3	5,4,3,2	chrX:47577501-47604977|chrX:47607198-47619351	0.187598	3.34549	0.0588878
Cortex	chrX:47846104-47895940	+	ZNF81	NM_007137.3	2,3,4	chrX:47836987-47846104|chrX:47895940-47914923	0.422095	1.73528	0.247579
Cortex	chrX:47887998-47895940	+	ZNF81	NM_007137.3	3,4	chrX:47846321-47887998|chrX:47895940-47914923	0.0468994	1.73528	0.0326019
Cortex	chrX:48459535-48459876	-	SLC38A5	NM_033518.3	16,15	chrX:48459034-48459535|chrX:48459876-48460648	0.0468994	3.41487	0.0166136
Cortex	chrX:48467709-48469436	-	SLC38A5	NM_033518.3	4,3,2	chrX:48467077-48467709|chrX:48469436-48470181	0.140698	3.41487	0.0440012
Cortex	chrX:48601783-48602206	+	WDR13	NM_017883.4	6,7	chrX:48600626-48601783|chrX:48602206-48604271	0.234497	13.5422	0.0180411
Cortex	chrX:48808032-48808326	+	HDAC6	NM_001321225.1	10,11	chrX:48806706-48808032|chrX:48808326-48814439	0.234497	6.79037	0.0359535
Cortex	chrX:48934463-48944283	-	OTUD5	NM_001136157.1	5,4,3,2	chrX:48926050-48934463|chrX:48944283-48956976	0.0937989	2.69086	0.0384319
Cortex	chrX:53217142-53218398	-	KDM5C	NM_001282622.1	5,4,3	chrX:53216197-53217142|chrX:53218398-53220838	0.891089	8.22429	0.109431
Cortex	chrX:53403565-53403893	-	SMC1A	NM_001281463.1	16,15	chrX:53399730-53403565|chrX:53403893-53405011	2.20427	1.61089	1.36608
Cortex	chrX:53405011-53405391	-	SMC1A	NM_001281463.1	14,13	chrX:53403893-53405011|chrX:53405391-53405492	0.0937989	1.61089	0.0640381
Cortex	chrX:53405244-53405391	-	SMC1A	NM_001281463.1	13	chrX:53405149-53405244|chrX:53405391-53405492	0.187598	1.61089	0.121907
Cortex	chrX:53414757-53415169	-	SMC1A	NM_001281463.1	4,3	chrX:53413435-53414757|chrX:53415169-53421894	0.187598	1.61089	0.121907
Cortex	chrX:53561755-53562929	-	HUWE1	NM_031407.6	55,54,53	chrX:53560416-53561755|chrX:53562929-53563745	0.515894	8.91445	0.0589273
Cortex	chrX:53568691-53569827	-	HUWE1	NM_031407.6	49,48	chrX:53565239-53568691|chrX:53569827-53573749	0.234497	8.91445	0.0273963
Cortex	chrX:53583557-53634298	-	HUWE1	NM_031407.6	42,41,40,39,38,37,36,35,34,33,32,31,30,29,28,27,26,25,24,23,22,21,20,19,18,17,16,15,14,13,12,11,10,9,8	chrX:53581026-53583557|chrX:53634298-53645310	0.0468994	8.91445	0.00637568
Cortex	chrX:53600117-53608909	-	HUWE1	NM_031407.6	29,28,27,26,25,24	chrX:53595403-53600117|chrX:53608909-53614533	0.234497	8.91445	0.0273963
Cortex	chrX:53608851-53614745	-	HUWE1	NM_031407.6	24,23	chrX:53607699-53608851|chrX:53614745-53615743	0.0937989	8.91445	0.0116308
Cortex	chrX:53614533-53614745	-	HUWE1	NM_031407.6	23	chrX:53608909-53614533|chrX:53614745-53615743	11.4904	8.91445	1.28863
Cortex	chrX:53614533-53615835	-	HUWE1	NM_031407.6	23,22	chrX:53608909-53614533|chrX:53615835-53616969	22.7931	8.91445	2.55513
Cortex	chrX:53614533-53617446	-	HUWE1	NM_031407.6	23,22,21,20	chrX:53608909-53614533|chrX:53617446-53624594	0.84419	8.91445	0.0957134
Cortex	chrX:53614533-53634298	-	HUWE1	NM_031407.6	23,22,21,20,19,18,17,16,15,14,13,12,11,10,9,8	chrX:53608909-53614533|chrX:53634298-53645310	0.0468994	8.91445	0.00637568
Cortex	chrX:53614533-53654131	-	HUWE1	NM_031407.6	23,22,21,20,19,18,17,16,15,14,13,12,11,10,9,8,7,6,5,4	chrX:53608909-53614533|chrX:53654131-53680048	0.0468994	8.91445	0.00637568
Cortex	chrX:53627409-53648310	-	HUWE1	NM_031407.6	17,16,15,14,13,12,11,10,9,8,7,6,5	chrX:53625258-53627409|chrX:53648310-53654062	0.0468994	8.91445	0.00637568
Cortex	chrX:53632486-53634298	-	HUWE1	NM_031407.6	9,8	chrX:53631614-53632486|chrX:53634298-53645310	0.0937989	8.91445	0.0116308
Cortex	chrX:53632486-53680186	-	HUWE1	NM_031407.6	9,8,7,6,5,4,3	chrX:53631614-53632486|chrX:53680186-53686269	0.0468994	8.91445	0.00637568
Cortex	chrX:53645310-53654131	-	HUWE1	NM_031407.6	7,6,5,4	chrX:53634298-53645310|chrX:53654131-53680048	5.72173	8.91445	0.64225
Cortex	chrX:53645310-53680186	-	HUWE1	NM_031407.6	7,6,5,4,3	chrX:53634298-53645310|chrX:53680186-53686269	0.234497	8.91445	0.0273963
Cortex	chrX:53647367-53654131	-	HUWE1	NM_031407.6	6,5,4	chrX:53645463-53647367|chrX:53654131-53680048	0.328296	8.91445	0.0379066
Cortex	chrX:53962843-53995782	-	PHF8	NM_001184897.1	18,17,16,15,14,13,12	chrX:53944243-53962843|chrX:53995782-53999869	0.0468994	1.03625	0.0543839
Cortex	chrX:53962843-54011284	-	PHF8	NM_001184897.1	18,17,16,15,14,13,12,11,10,9,8	chrX:53944243-53962843|chrX:54011284-54014376	0.0468994	1.03625	0.0543839
Cortex	chrX:53985815-53987163	-	PHF8	NM_001184897.1	16,15	chrX:53985227-53985815|chrX:53987163-53987765	0.0468994	1.03625	0.0543839
Cortex	chrX:53987077-53987944	-	PHF8	NM_001184897.1	15,14	chrX:53985949-53987077|chrX:53987944-53992735	0.79729	1.03625	0.771601
Cortex	chrX:54080231-54081460	-	FAM120C	NM_001300788.1	13,12	chrX:54073287-54080231|chrX:54081460-54091311	0.0937989	0.80667	0.1271
Cortex	chrX:54116544-54116794	-	FAM120C	NM_001300788.1	10	chrX:54091426-54116544|chrX:54116794-54132691	0.328296	0.80667	0.414238
Cortex	chrX:54232808-54233020	-	WNK3	NM_001002838.3	21	chrX:54202193-54232808|chrX:54233020-54236937	0.609693	9.79922	0.0631745
Cortex	chrX:54232808-54239099	-	WNK3	NM_001002838.3	21,20,19,18	chrX:54202193-54232808|chrX:54239099-54248696	0.422095	9.79922	0.0440499
Cortex	chrX:54232808-54259338	-	WNK3	NM_001002838.3	21,20,19,18,17,16,15,14,13,12,11	chrX:54202193-54232808|chrX:54259338-54292887	0.0937989	9.79922	0.0105818
Cortex	chrX:54236937-54238472	-	WNK3	NM_001002838.3	20,19	chrX:54233020-54236937|chrX:54238472-54239008	0.0937989	9.79922	0.0105818
Cortex	chrX:54248696-54259338	-	WNK3	NM_001002838.3	17,16,15,14,13,12,11	chrX:54239099-54248696|chrX:54259338-54292887	0.281397	9.79922	0.0297064
Cortex	chrX:54248696-54308079	-	WNK3	NM_001002838.3	17,16,15,14,13,12,11,10,9,8,7,6,5	chrX:54239099-54248696|chrX:54308079-54309094	0.422095	9.79922	0.0440499
Cortex	chrX:54253958-54255887	-	WNK3	NM_001002838.3	13,12	chrX:54251687-54253958|chrX:54255887-54259273	0.0468994	9.79922	0.00580061
Cortex	chrX:54253958-54333792	-	WNK3	NM_001002838.3	13,12,11,10,9,8,7,6,5,4,3,2	chrX:54251687-54253958|chrX:54333792-54357685	0.140698	9.79922	0.0153629
Cortex	chrX:54255739-54259338	-	WNK3	NM_001002838.3	12,11	chrX:54254075-54255739|chrX:54259338-54292887	0.187598	9.79922	0.0201441
Cortex	chrX:54292887-54308079	-	WNK3	NM_001002838.3	10,9,8,7,6,5	chrX:54259338-54292887|chrX:54308079-54309094	0.328296	9.79922	0.0344875
Cortex	chrX:54294552-54294847	-	WNK3	NM_001002838.3	8	chrX:54293327-54294552|chrX:54294847-54298174	0.234497	9.79922	0.0249252
Cortex	chrX:54294552-54308079	-	WNK3	NM_001002838.3	8,7,6,5	chrX:54293327-54294552|chrX:54308079-54309094	1.31318	9.79922	0.134892
Cortex	chrX:54298174-54301859	-	WNK3	NM_001002838.3	7,6	chrX:54294847-54298174|chrX:54301859-54307921	0.140698	9.79922	0.0153629
Cortex	chrX:54298174-54308079	-	WNK3	NM_001002838.3	7,6,5	chrX:54294847-54298174|chrX:54308079-54309094	0.281397	9.79922	0.0297064
Cortex	chrX:54301770-54308079	-	WNK3	NM_001002838.3	6,5	chrX:54298394-54301770|chrX:54308079-54309094	0.609693	9.79922	0.0631745
Cortex	chrX:54301770-54309315	-	WNK3	NM_001002838.3	6,5,4	chrX:54298394-54301770|chrX:54309315-54311118	0.140698	9.79922	0.0153629
Cortex	chrX:54307921-54308079	-	WNK3	NM_001002838.3	5	chrX:54301859-54307921|chrX:54308079-54309094	0.140698	9.79922	0.0153629
Cortex	chrX:54307921-54311291	-	WNK3	NM_001002838.3	5,4,3	chrX:54301859-54307921|chrX:54311291-54333136	1.03179	9.79922	0.106205
Cortex	chrX:54307921-54333792	-	WNK3	NM_001002838.3	5,4,3,2	chrX:54301859-54307921|chrX:54333792-54357685	0.0468994	9.79922	0.00580061
Cortex	chrX:54455447-54456366	-	FGD1	NM_004463.2	12,11,10	chrX:54450301-54455447|chrX:54456366-54456508	0.0468994	1.96098	0.0288686
Cortex	chrX:54455447-54456567	-	FGD1	NM_004463.2	12,11,10,9	chrX:54450301-54455447|chrX:54456567-54465450	0.79729	1.96098	0.409588
Cortex	chrX:54455447-54465852	-	FGD1	NM_004463.2	12,11,10,9,8,7	chrX:54450301-54455447|chrX:54465852-54467783	0.234497	1.96098	0.124048
Cortex	chrX:54465450-54465852	-	FGD1	NM_004463.2	8,7	chrX:54456567-54465450|chrX:54465852-54467783	5.39344	1.96098	2.74149
Cortex	chrX:54812156-54814775	+	MAGED2	NM_177433.2	7,8,9,10,11	chrX:54811653-54812156|chrX:54814775-54815247	0.0468994	31.45	0.00180863
Cortex	chrX:54924450-54926489	+	TRO	NM_001039705.2	4,5,6,7,8	chrX:54923768-54924450|chrX:54926489-54926582	0.0937989	5.29964	0.0195491
Cortex	chrX:54945438-54963382	-	PFKFB1	NM_001271804.1	10,9,8,7,6,5,4,3,2	chrX:54937724-54945438|chrX:54963382-54993910	0.0468994	0.0396841	1.14522
Cortex	chrX:55722185-55731586	+	RRAGB	NM_006064.4	3,4,5	chrX:55719347-55722185|chrX:55731586-55751100	0.0468994	6.111	0.00929578
Cortex	chrX:55727306-55731586	+	RRAGB	NM_016656.3	4,5,6	chrX:55722285-55727306|chrX:55731586-55751100	0.140698	6.111	0.0246199
Cortex	chrX:56994722-56994949	-	SPIN3	NR_027139.1	2	chrX:56984478-56994722|chrX:56994949-56995215	0.0937989	1.92288	0.0537018
Cortex	chrX:57331597-57341390	+	FAAH2	NM_174912.3	4,5	chrX:57310729-57331597|chrX:57341390-57378650	0.187598	0.201668	0.933529
Cortex	chrX:63643979-63678572	-	ARHGEF9	NM_001173480.1	8,7,6,5,4	chrX:63638209-63643979|chrX:63678572-63697124	0.187598	8.5826	0.0229963
Cortex	chrX:63643979-63706449	-	ARHGEF9	NM_001173480.1	8,7,6,5,4,3,2	chrX:63638209-63643979|chrX:63706449-63754314	0.0937989	8.5826	0.01208
Cortex	chrX:63655493-63678572	-	ARHGEF9	NM_001173480.1	7,6,5,4	chrX:63644048-63655493|chrX:63678572-63697124	1.03179	8.5826	0.121242
Cortex	chrX:63655493-63697304	-	ARHGEF9	NM_001173480.1	7,6,5,4,3	chrX:63644048-63655493|chrX:63697304-63706257	0.375195	8.5826	0.0448288
Cortex	chrX:63655493-63706449	-	ARHGEF9	NM_001173480.1	7,6,5,4,3,2	chrX:63644048-63655493|chrX:63706449-63754314	0.140698	8.5826	0.0175382
Cortex	chrX:63665885-63674167	-	ARHGEF9	NM_001173480.1	6,5	chrX:63655737-63665885|chrX:63674167-63678339	0.0468994	8.5826	0.00662191
Cortex	chrX:63665885-63678572	-	ARHGEF9	NM_001173480.1	6,5,4	chrX:63655737-63665885|chrX:63678572-63697124	0.234497	8.5826	0.0284544
Cortex	chrX:63665885-63697304	-	ARHGEF9	NM_001173480.1	6,5,4,3	chrX:63655737-63665885|chrX:63697304-63706257	0.375195	8.5826	0.0448288
Cortex	chrX:63665885-63706449	-	ARHGEF9	NM_001173480.1	6,5,4,3,2	chrX:63655737-63665885|chrX:63706449-63754314	0.187598	8.5826	0.0229963
Cortex	chrX:63665885-63724711	-	ARHGEF9	NM_015185.2	7,6,5,4,3,2	chrX:63655737-63665885|chrX:63724711-63754303	0.422095	8.5826	0.0502869
Cortex	chrX:63674037-63697304	-	ARHGEF9	NM_001173480.1	5,4,3	chrX:63666017-63674037|chrX:63697304-63706257	0.281397	8.5826	0.0339125
Cortex	chrX:63674037-63706449	-	ARHGEF9	NM_001173480.1	5,4,3,2	chrX:63666017-63674037|chrX:63706449-63754314	0.375195	8.5826	0.0448288
Cortex	chrX:63674037-63724711	-	ARHGEF9	NM_015185.2	6,5,4,3,2	chrX:63666017-63674037|chrX:63724711-63754303	0.140698	8.5826	0.0175382
Cortex	chrX:63678339-63697304	-	ARHGEF9	NM_001173480.1	4,3	chrX:63674167-63678339|chrX:63697304-63706257	0.0937989	8.5826	0.01208
Cortex	chrX:63697124-63706449	-	ARHGEF9	NM_001173480.1	3,2	chrX:63678572-63697124|chrX:63706449-63754314	0.140698	8.5826	0.0175382
Cortex	chrX:63697124-63724711	-	ARHGEF9	NM_015185.2	4,3,2	chrX:63678572-63697124|chrX:63724711-63754303	0.468994	8.5826	0.055745
Cortex	chrX:64328771-64337393	-	MTMR8	NM_017677.3	12,11,10,9	chrX:64271073-64328771|chrX:64337393-64343610	0.140698	0.811721	0.183394
Cortex	chrX:64354776-64356338	-	MTMR8	NM_017677.3	4,3	chrX:64350070-64354776|chrX:64356338-64359404	0.0937989	0.811721	0.126319
Cortex	chrX:65497131-65499989	+	ZC3H12B	NM_001010888.3	2,3,4	chrX:65489409-65497131|chrX:65499989-65501788	0.0937989	1.00834	0.10193
Cortex	chrX:65523559-65532630	-	LAS1L	NM_001170649.1	10,9,8,7,6,5,4,3	chrX:65518465-65523559|chrX:65532630-65533609	0.140698	1.89402	0.0791476
Cortex	chrX:68063853-68113239	-	OPHN1	NM_002547.2	21,20,19,18,17	chrX:68053810-68063853|chrX:68113239-68119247	0.187598	5.75104	0.034299
Cortex	chrX:68063853-68073299	-	OPHN1	NM_002547.2	21,20	chrX:68053810-68063853|chrX:68073299-68096869	0.656592	5.75104	0.115707
Cortex	chrX:68063853-68119332	-	OPHN1	NM_002547.2	21,20,19,18,17,16	chrX:68053810-68063853|chrX:68119332-68192918	0.234497	5.75104	0.0424397
Cortex	chrX:68063853-68201710	-	OPHN1	NM_002547.2	21,20,19,18,17,16,15,14,13,12,11	chrX:68053810-68063853|chrX:68201710-68206572	0.0937989	5.75104	0.0180174
Cortex	chrX:68073151-68113239	-	OPHN1	NM_002547.2	20,19,18,17	chrX:68064177-68073151|chrX:68113239-68119247	0.515894	5.75104	0.0912845
Cortex	chrX:68073151-68119332	-	OPHN1	NM_002547.2	20,19,18,17,16	chrX:68064177-68073151|chrX:68119332-68192918	0.140698	5.75104	0.0261582
Cortex	chrX:68073151-68201710	-	OPHN1	NM_002547.2	20,19,18,17,16,15,14,13,12,11	chrX:68064177-68073151|chrX:68201710-68206572	0.0468994	5.75104	0.00987659
Cortex	chrX:68096869-68192993	-	OPHN1	NM_002547.2	19,18,17,16,15	chrX:68073299-68096869|chrX:68192993-68193889	0.0937989	5.75104	0.0180174
Cortex	chrX:68096869-68193952	-	OPHN1	NM_002547.2	19,18,17,16,15,14	chrX:68073299-68096869|chrX:68193952-68194464	0.0937989	5.75104	0.0180174
Cortex	chrX:68096869-68201710	-	OPHN1	NM_002547.2	19,18,17,16,15,14,13,12,11	chrX:68073299-68096869|chrX:68201710-68206572	0.422095	5.75104	0.0750029
Cortex	chrX:68096869-68206673	-	OPHN1	NM_002547.2	19,18,17,16,15,14,13,12,11,10	chrX:68073299-68096869|chrX:68206673-68210152	0.0937989	5.75104	0.0180174
Cortex	chrX:68096869-68210282	-	OPHN1	NM_002547.2	19,18,17,16,15,14,13,12,11,10,9	chrX:68073299-68096869|chrX:68210282-68212107	0.0937989	5.75104	0.0180174
Cortex	chrX:68111853-68119332	-	OPHN1	NM_002547.2	18,17,16	chrX:68097029-68111853|chrX:68119332-68192918	1.07869	5.75104	0.188974
Cortex	chrX:68111853-68201710	-	OPHN1	NM_002547.2	18,17,16,15,14,13,12,11	chrX:68097029-68111853|chrX:68201710-68206572	0.281397	5.75104	0.0505805
Cortex	chrX:68111853-68206673	-	OPHN1	NM_002547.2	18,17,16,15,14,13,12,11,10	chrX:68097029-68111853|chrX:68206673-68210152	0.0937989	5.75104	0.0180174
Cortex	chrX:68192918-68201710	-	OPHN1	NM_002547.2	15,14,13,12,11	chrX:68119332-68192918|chrX:68201710-68206572	1.03179	5.75104	0.180833
Cortex	chrX:68192918-68206673	-	OPHN1	NM_002547.2	15,14,13,12,11,10	chrX:68119332-68192918|chrX:68206673-68210152	0.375195	5.75104	0.0668621
Cortex	chrX:68192918-68213972	-	OPHN1	NM_002547.2	15,14,13,12,11,10,9,8,7	chrX:68119332-68192918|chrX:68213972-68234486	0.140698	5.75104	0.0261582
Cortex	chrX:68197185-68206673	-	OPHN1	NM_002547.2	12,11,10	chrX:68194498-68197185|chrX:68206673-68210152	0.0937989	5.75104	0.0180174
Cortex	chrX:68197185-68213972	-	OPHN1	NM_002547.2	12,11,10,9,8,7	chrX:68194498-68197185|chrX:68213972-68234486	0.234497	5.75104	0.0424397
Cortex	chrX:68274737-68299096	-	OPHN1	NM_002547.2	5,4,3	chrX:68234588-68274737|chrX:68299096-68432866	1.03179	5.75104	0.180833
Cortex	chrX:68511848-68521497	+	YIPF6	NM_173834.3	2,3,4,5	chrX:68499123-68511848|chrX:68521497-68522759	0.0937989	7.73841	0.0133962
Cortex	chrX:68511848-68522917	+	YIPF6	NM_173834.3	2,3,4,5,6	chrX:68499123-68511848|chrX:68522917-68531880	0.515894	7.73841	0.0678712
Cortex	chrX:68513326-68521497	+	YIPF6	NM_001195214.1	2,3,4	chrX:68499123-68513326|chrX:68521497-68522759	0.187598	7.73841	0.0255017
Cortex	chrX:68513326-68522917	+	YIPF6	NM_001195214.1	2,3,4,5	chrX:68499123-68513326|chrX:68522917-68531880	0.0468994	7.73841	0.00734337
Cortex	chrX:68518769-68521497	+	YIPF6	NM_001195214.1	3,4	chrX:68513405-68518769|chrX:68521497-68522759	0.281397	7.73841	0.0376073
Cortex	chrX:70146632-70150322	+	IGBP1	NM_001551.2	4,5,6	chrX:70134816-70146632|chrX:70150322-70165832	0.187598	16.4539	0.0120019
Cortex	chrX:70148760-70150322	+	IGBP1	NM_001551.2	5,6	chrX:70146828-70148760|chrX:70150322-70165832	0.0468994	16.4539	0.00345602
Cortex	chrX:70341798-70387297	+	KIF4A	NM_012310.4	11,12,13,14,15,16,17,18,19,20	chrX:70333689-70341798|chrX:70387297-70395670	0.0937989	0.26889	0.372186
Cortex	chrX:70453636-70479264	+	DLG3	NM_021120.3	8,9,10	chrX:70452026-70453636|chrX:70479264-70492106	0.0937989	11.8447	0.00875592
Cortex	chrX:70499175-70500989	+	DLG3	NM_021120.3	15,16,17,18	chrX:70498570-70499175|chrX:70500989-70502162	0.0468994	11.8447	0.00479973
Cortex	chrX:71241226-71244470	-	ZMYM3	NM_201599.2	24,23,22,21,20	chrX:71241108-71241226|chrX:71244470-71244789	0.0468994	3.07387	0.0184507
Cortex	chrX:71284396-71291972	+	NONO	NM_001145408.1	2,3,4,5	chrX:71283721-71284396|chrX:71291972-71294226	0.187598	52.8898	0.00373532
Cortex	chrX:71290628-71294528	+	NONO	NM_001145408.1	4,5,6	chrX:71285097-71290628|chrX:71294528-71296564	0.187598	52.8898	0.00373532
Cortex	chrX:71367498-71408151	+	TAF1	NM_001286074.1	2,3,4,5,6,7,8,9,10,11,12,13,14,15,16,17,18,19,20,21,22,23,24,25,26,27,28	chrX:71366494-71367498|chrX:71408151-71421308	0.0937989	3.33823	0.0310011
Cortex	chrX:71368053-71375286	+	TAF1	NM_001286074.1	3,4	chrX:71367613-71368053|chrX:71375286-71376949	0.422095	3.33823	0.129052
Cortex	chrX:71368053-71387461	+	TAF1	NM_001286074.1	3,4,5,6,7,8,9,10,11,12,13,14,15	chrX:71367613-71368053|chrX:71387461-71388236	0.234497	3.33823	0.0730227
Cortex	chrX:71381742-71387461	+	TAF1	NM_001286074.1	9,10,11,12,13,14,15	chrX:71379031-71381742|chrX:71387461-71388236	1.12559	3.33823	0.33916
Cortex	chrX:71381742-71394245	+	TAF1	NM_001286074.1	9,10,11,12,13,14,15,16,17,18,19,20,21,22	chrX:71379031-71381742|chrX:71394245-71397252	0.0468994	3.33823	0.0169939
Cortex	chrX:71381742-71385049	+	TAF1	NM_001286074.1	9,10,11,12,13,14	chrX:71379031-71381742|chrX:71385049-71387260	0.0468994	3.33823	0.0169939
Cortex	chrX:71381742-71424238	+	TAF1	NM_001286074.1	9,10,11,12,13,14,15,16,17,18,19,20,21,22,23,24,25,26,27,28,29,30,31,32	chrX:71379031-71381742|chrX:71424238-71454169	0.140698	3.33823	0.0450083
Cortex	chrX:71387260-71394245	+	TAF1	NM_001286074.1	15,16,17,18,19,20,21,22	chrX:71385049-71387260|chrX:71394245-71397252	0.0468994	3.33823	0.0169939
Cortex	chrX:71388236-71401739	+	TAF1	NM_001286074.1	16,17,18,19,20,21,22,23,24,25	chrX:71387461-71388236|chrX:71401739-71406637	0.0937989	3.33823	0.0310011
Cortex	chrX:71388236-71389665	+	TAF1	NM_001286074.1	16,17,18	chrX:71387461-71388236|chrX:71389665-71392568	0.0468994	3.33823	0.0169939
Cortex	chrX:71397252-71401739	+	TAF1	NM_001286074.1	23,24,25	chrX:71394245-71397252|chrX:71401739-71406637	0.187598	3.33823	0.0590155
Cortex	chrX:71397252-71398737	+	TAF1	NM_001286074.1	23,24	chrX:71394245-71397252|chrX:71398737-71401527	0.328296	3.33823	0.101037
Cortex	chrX:71398571-71401739	+	TAF1	NM_001286074.1	24,25	chrX:71397466-71398571|chrX:71401739-71406637	0.0468994	3.33823	0.0169939
Cortex	chrX:71398571-71406746	+	TAF1	NM_001286074.1	24,25,26	chrX:71397466-71398571|chrX:71406746-71407573	0.140698	3.33823	0.0450083
Cortex	chrX:71398571-71424238	+	TAF1	NM_001286074.1	24,25,26,27,28,29,30,31,32	chrX:71397466-71398571|chrX:71424238-71454169	0.0937989	3.33823	0.0310011
Cortex	chrX:71401527-71424238	+	TAF1	NM_001286074.1	25,26,27,28,29,30,31,32	chrX:71398737-71401527|chrX:71424238-71454169	0.0468994	3.33823	0.0169939
Cortex	chrX:71421308-71424238	+	TAF1	NM_001286074.1	29,30,31,32	chrX:71408151-71421308|chrX:71424238-71454169	3.37676	3.33823	1.01151
Cortex	chrX:71423116-71424238	+	TAF1	NM_001286074.1	30,31,32	chrX:71421376-71423116|chrX:71424238-71454169	1.03179	3.33823	0.311145
Cortex	chrX:71423116-71460803	+	TAF1	NM_001286074.1	30,31,32,33,34,35,36,37,38	chrX:71421376-71423116|chrX:71460803-71463823	0.0468994	3.33823	0.0169939
Cortex	chrX:71454169-71460803	+	TAF1	NM_001286074.1	33,34,35,36,37,38	chrX:71424238-71454169|chrX:71460803-71463823	0.328296	3.33823	0.101037
Cortex	chrX:71537828-71538072	+	OGT	NM_181672.2	3	chrX:71536358-71537828|chrX:71538072-71544566	0.140698	27.0565	0.0055677
Cortex	chrX:71544566-71568116	+	OGT	NM_181672.2	4,5,6,7,8,9,10,11,12,13,14,15,16,17,18,19,20,21	chrX:71538072-71544566|chrX:71568116-71573619	0.0468994	27.0565	0.00210221
Cortex	chrX:71547906-71567752	+	OGT	NM_181672.2	5,6,7,8,9,10,11,12,13,14,15,16,17,18,19,20	chrX:71544635-71547906|chrX:71567752-71567992	0.140698	27.0565	0.0055677
Cortex	chrX:71554512-71557672	+	OGT	NM_181672.2	6,7,8,9,10,11,12	chrX:71548023-71554512|chrX:71557672-71559266	0.0468994	27.0565	0.00210221
Cortex	chrX:71554512-71559677	+	OGT	NM_181672.2	6,7,8,9,10,11,12,13,14	chrX:71548023-71554512|chrX:71559677-71561774	0.0468994	27.0565	0.00210221
Cortex	chrX:71555953-71557672	+	OGT	NM_181672.2	8,9,10,11,12	chrX:71555385-71555953|chrX:71557672-71559266	0.422095	27.0565	0.0159642
Cortex	chrX:71555953-71561900	+	OGT	NM_181672.2	8,9,10,11,12,13,14,15	chrX:71555385-71555953|chrX:71561900-71562846	0.187598	27.0565	0.00730045
Cortex	chrX:71562846-71564753	+	OGT	NM_181672.2	16,17,18,19	chrX:71561900-71562846|chrX:71564753-71567499	0.0937989	27.0565	0.00383496
Cortex	chrX:71563129-71564753	+	OGT	NM_181672.2	17,18,19	chrX:71563017-71563129|chrX:71564753-71567499	0.0468994	27.0565	0.00210221
Cortex	chrX:71592536-71612559	+	ACRC	NM_052957.4	4,5,6,7,8,9,10,11,12	chrX:71592168-71592536|chrX:71612559-71612861	0.0468994	0.144607	0.368027
Cortex	chrX:71603587-71612559	+	ACRC	NM_052957.4	8,9,10,11,12	chrX:71598038-71603587|chrX:71612559-71612861	0.281397	0.144607	1.88476
Cortex	chrX:72462003-72464731	-	HDAC8	NM_001166418.1	7,6	chrX:72351838-72462003|chrX:72464731-72488932	0.234497	3.59719	0.0677806
Cortex	chrX:72462003-72491006	-	HDAC8	NM_001166418.1	7,6,5,4	chrX:72351838-72462003|chrX:72491006-72495155	0.0468994	3.59719	0.0157739
Cortex	chrX:72462003-72495268	-	HDAC8	NM_001166418.1	7,6,5,4,3	chrX:72351838-72462003|chrX:72495268-72572056	0.0468994	3.59719	0.0157739
Cortex	chrX:72488932-72495268	-	HDAC8	NM_001166418.1	5,4,3	chrX:72464731-72488932|chrX:72495268-72572056	0.328296	3.59719	0.0937839
Cortex	chrX:72490928-72495268	-	HDAC8	NM_001166418.1	4,3	chrX:72489041-72490928|chrX:72495268-72572056	0.187598	3.59719	0.0547789
Cortex	chrX:73577406-73584572	+	CHIC1	NM_001039840.2	2,3	chrX:73563580-73577406|chrX:73584572-73679325	0.515894	2.02606	0.25829
Cortex	chrX:73829067-73837503	-	XIST	NR_001564.2	5,4,3,2	chrX:73827984-73829067|chrX:73837503-73841381	0.187598	11.4528	0.0172381
Cortex	chrX:73831065-73837503	-	XIST	NR_001564.2	4,3,2	chrX:73829231-73831065|chrX:73837503-73841381	0.0468994	11.4528	0.00496382
Cortex	chrX:74520989-74525893	+	SLC16A2	NM_006517.4	2,3,4	chrX:74422067-74520989|chrX:74525893-74529212	0.0468994	3.1235	0.0181584
Cortex	chrX:75060222-75075630	-	ABCB7	NM_001271696.1	15,14,13,12,11,10,9,8,7,6	chrX:75053585-75060222|chrX:75075630-75076521	0.140698	3.86139	0.0389262
Cortex	chrX:75060222-75099061	-	ABCB7	NM_001271696.1	15,14,13,12,11,10,9,8,7,6,5,4	chrX:75053585-75060222|chrX:75099061-75112885	0.0937989	3.86139	0.0268118
Cortex	chrX:75069006-75076654	-	ABCB7	NM_001271696.1	12,11,10,9,8,7,6,5	chrX:75065241-75069006|chrX:75076654-75098941	0.0468994	3.86139	0.0146974
Cortex	chrX:75098941-75114834	-	ABCB7	NM_004299.4	4,3,2	chrX:75076654-75098941|chrX:75114834-75156104	0.0937989	3.86139	0.0268118
Cortex	chrX:75296341-75300965	+	UPRT	NM_145052.3	3,4,5,6	chrX:75293514-75296341|chrX:75300965-75303404	0.0468994	3.40021	0.016685
Cortex	chrX:75379119-75431520	-	ZDHHC15	NM_001146256.1	10,9,8,7,6,5,4	chrX:75372945-75379119|chrX:75431520-75450801	0.0937989	4.39812	0.0235472
Cortex	chrX:75379119-75478985	-	ZDHHC15	NM_001146256.1	10,9,8,7,6,5,4,3,2	chrX:75372945-75379119|chrX:75478985-75522888	0.0937989	4.39812	0.0235472
Cortex	chrX:75417086-75421990	-	ZDHHC15	NM_001146256.1	9,8	chrX:75379198-75417086|chrX:75421990-75424651	0.422095	4.39812	0.0980224
Cortex	chrX:75417086-75431520	-	ZDHHC15	NM_001146256.1	9,8,7,6,5,4	chrX:75379198-75417086|chrX:75431520-75450801	0.422095	4.39812	0.0980224
Cortex	chrX:75417086-75478985	-	ZDHHC15	NM_001146256.1	9,8,7,6,5,4,3,2	chrX:75379198-75417086|chrX:75478985-75522888	0.187598	4.39812	0.0448258
Cortex	chrX:75421863-75431520	-	ZDHHC15	NM_001146256.1	8,7,6,5,4	chrX:75417190-75421863|chrX:75431520-75450801	0.0937989	4.39812	0.0235472
Cortex	chrX:75429077-75478985	-	ZDHHC15	NM_001146256.1	6,5,4,3,2	chrX:75424784-75429077|chrX:75478985-75522888	0.0468994	4.39812	0.0129079
Cortex	chrX:75450801-75478985	-	ZDHHC15	NM_001146256.1	3,2	chrX:75431520-75450801|chrX:75478985-75522888	0.328296	4.39812	0.0767438
Cortex	chrX:75450801-75505847	-	ZDHHC15	NM_144969.2	4,3,2	chrX:75431520-75450801|chrX:75505847-75522888	3.98645	4.39812	0.90661
Cortex	chrX:75478890-75505847	-	ZDHHC15	NM_144969.2	3,2	chrX:75450922-75478890|chrX:75505847-75522888	0.187598	4.39812	0.0448258
Cortex	chrX:77520787-77523401	-	ATRX	NM_000489.4	34,33,32,31	chrX:77508629-77520787|chrX:77523401-77557450	0.281397	15.1753	0.0191894
Cortex	chrX:77522262-77522388	-	ATRX	NM_000489.4	32	chrX:77521498-77522262|chrX:77522388-77523251	0.0468994	15.1753	0.003747
Cortex	chrX:77522262-77633712	-	ATRX	NM_000489.4	32,31,30,29,28,27,26,25,24,23,22,21,20,19,18	chrX:77521498-77522262|chrX:77633712-77634593	0.0468994	15.1753	0.003747
Cortex	chrX:77557450-77558846	-	ATRX	NM_000489.4	30,29	chrX:77523401-77557450|chrX:77558846-77574249	0.703492	15.1753	0.0469856
Cortex	chrX:77557450-77574358	-	ATRX	NM_000489.4	30,29,28	chrX:77523401-77557450|chrX:77574358-77589833	1.40698	15.1753	0.0933127
Cortex	chrX:77557450-77589940	-	ATRX	NM_000489.4	30,29,28,27	chrX:77523401-77557450|chrX:77589940-77593695	0.234497	15.1753	0.0161009
Cortex	chrX:77557450-77593849	-	ATRX	NM_000489.4	30,29,28,27,26	chrX:77523401-77557450|chrX:77593849-77599410	1.82908	15.1753	0.121109
Cortex	chrX:77557450-77616730	-	ATRX	NM_000489.4	30,29,28,27,26,25,24,23,22	chrX:77523401-77557450|chrX:77616730-77618805	0.140698	15.1753	0.00992395
Cortex	chrX:77557450-77620532	-	ATRX	NM_000489.4	30,29,28,27,26,25,24,23,22,21,20	chrX:77523401-77557450|chrX:77620532-77633206	0.0468994	15.1753	0.003747
Cortex	chrX:77574249-77600564	-	ATRX	NM_000489.4	28,27,26,25,24,23	chrX:77558846-77574249|chrX:77600564-77616612	0.0937989	15.1753	0.00683548
Cortex	chrX:77574249-77633712	-	ATRX	NM_000489.4	28,27,26,25,24,23,22,21,20,19,18	chrX:77558846-77574249|chrX:77633712-77634593	0.0937989	15.1753	0.00683548
Cortex	chrX:77574249-77664778	-	ATRX	NM_000489.4	28,27,26,25,24,23,22,21,20,19,18,17,16,15,14,13,12,11	chrX:77558846-77574249|chrX:77664778-77676225	0.0468994	15.1753	0.003747
Cortex	chrX:77589833-77599820	-	ATRX	NM_000489.4	27,26,25,24	chrX:77574358-77589833|chrX:77599820-77600433	0.140698	15.1753	0.00992395
Cortex	chrX:77589833-77600564	-	ATRX	NM_000489.4	27,26,25,24,23	chrX:77574358-77589833|chrX:77600564-77616612	0.234497	15.1753	0.0161009
Cortex	chrX:77616612-77620532	-	ATRX	NM_000489.4	22,21,20	chrX:77600564-77616612|chrX:77620532-77633206	1.68838	15.1753	0.111844
Cortex	chrX:77616612-77636056	-	ATRX	NM_000489.4	22,21,20,19,18,17,16	chrX:77600564-77616612|chrX:77636056-77652113	0.0937989	15.1753	0.00683548
Cortex	chrX:77616612-77652353	-	ATRX	NM_000489.4	22,21,20,19,18,17,16,15	chrX:77600564-77616612|chrX:77652353-77654097	0.0937989	15.1753	0.00683548
Cortex	chrX:77616612-77656653	-	ATRX	NM_000489.4	22,21,20,19,18,17,16,15,14,13	chrX:77600564-77616612|chrX:77656653-77663381	0.0937989	15.1753	0.00683548
Cortex	chrX:77618805-77633712	-	ATRX	NM_000489.4	21,20,19,18	chrX:77616730-77618805|chrX:77633712-77634593	0.0468994	15.1753	0.003747
Cortex	chrX:77633206-77636056	-	ATRX	NM_000489.4	19,18,17,16	chrX:77620532-77633206|chrX:77636056-77652113	0.0468994	15.1753	0.003747
Cortex	chrX:77633206-77656653	-	ATRX	NM_000489.4	19,18,17,16,15,14,13	chrX:77620532-77633206|chrX:77656653-77663381	0.140698	15.1753	0.00992395
Cortex	chrX:77633206-77676298	-	ATRX	NM_000489.4	19,18,17,16,15,14,13,12,11,10	chrX:77620532-77633206|chrX:77676298-77681519	0.140698	15.1753	0.00992395
Cortex	chrX:77652113-77656653	-	ATRX	NM_000489.4	15,14,13	chrX:77636056-77652113|chrX:77656653-77663381	0.609693	15.1753	0.0408087
Cortex	chrX:77652113-77676298	-	ATRX	NM_000489.4	15,14,13,12,11,10	chrX:77636056-77652113|chrX:77676298-77681519	0.0937989	15.1753	0.00683548
Cortex	chrX:77663381-77663558	-	ATRX	NM_000489.4	12	chrX:77656653-77663381|chrX:77663558-77664644	0.0468994	15.1753	0.003747
Cortex	chrX:77663381-77664778	-	ATRX	NM_000489.4	12,11	chrX:77656653-77663381|chrX:77664778-77676225	0.375195	15.1753	0.0253663
Cortex	chrX:77663381-77676298	-	ATRX	NM_000489.4	12,11,10	chrX:77656653-77663381|chrX:77676298-77681519	0.562793	15.1753	0.0377202
Cortex	chrX:77663381-77688927	-	ATRX	NM_000489.4	12,11,10,9,8,7	chrX:77656653-77663381|chrX:77688927-77693823	0.0468994	15.1753	0.003747
Cortex	chrX:77676225-77685006	-	ATRX	NM_000489.4	10,9,8	chrX:77664778-77676225|chrX:77685006-77688817	0.0468994	15.1753	0.003747
Cortex	chrX:77681519-77685006	-	ATRX	NM_000489.4	9,8	chrX:77676298-77681519|chrX:77685006-77688817	0.609693	15.1753	0.0408087
Cortex	chrX:77681519-77688927	-	ATRX	NM_000489.4	9,8,7	chrX:77676298-77681519|chrX:77688927-77693823	0.422095	15.1753	0.0284548
Cortex	chrX:77688817-77698629	-	ATRX	NM_000489.4	7,6,5,4,3	chrX:77685006-77688817|chrX:77698629-77717130	0.375195	15.1753	0.0253663
Cortex	chrX:77688817-77717243	-	ATRX	NM_000489.4	7,6,5,4,3,2	chrX:77685006-77688817|chrX:77717243-77785981	0.375195	15.1753	0.0253663
Cortex	chrX:77717130-77717243	-	ATRX	NM_000489.4	2	chrX:77698629-77717130|chrX:77717243-77785981	0.187598	15.1753	0.0130124
Cortex	chrX:77841245-77857497	-	MAGT1	NM_032121.5	8,7,6,5,4	chrX:77830895-77841245|chrX:77857497-77870807	0.0937989	2.82439	0.0366213
Cortex	chrX:77870807-77875597	-	MAGT1	NM_032121.5	3,2	chrX:77857497-77870807|chrX:77875597-77895308	0.0937989	2.82439	0.0366213
Cortex	chrX:77971620-77989958	+	ATP7A	NM_000052.6	2,3,4	chrX:77910835-77971620|chrX:77989958-77998477	0.0468994	2.07592	0.0272779
Cortex	chrX:77971620-78003236	+	ATP7A	NM_000052.6	2,3,4,5,6	chrX:77910835-77971620|chrX:78003236-78009101	0.234497	2.07592	0.117213
Cortex	chrX:77988241-78003236	+	ATP7A	NM_000052.6	3,4,5,6	chrX:77971761-77988241|chrX:78003236-78009101	0.281397	2.07592	0.139697
Cortex	chrX:77988241-78009263	+	ATP7A	NM_000052.6	3,4,5,6,7	chrX:77971761-77988241|chrX:78009263-78011175	0.0468994	2.07592	0.0272779
Cortex	chrX:77988241-78021079	+	ATP7A	NM_000052.6	3,4,5,6,7,8,9,10,11,12,13,14	chrX:77971761-77988241|chrX:78021079-78029249	0.0468994	2.07592	0.0272779
Cortex	chrX:78003072-78009263	+	ATP7A	NM_000052.6	6,7	chrX:77998684-78003072|chrX:78009263-78011175	0.281397	2.07592	0.139697
Cortex	chrX:78009101-78009263	+	ATP7A	NM_000052.6	7	chrX:78003236-78009101|chrX:78009263-78011175	0.0468994	2.07592	0.0272779
Cortex	chrX:78009101-78020398	+	ATP7A	NM_000052.6	7,8,9,10,11,12,13	chrX:78003236-78009101|chrX:78020398-78020944	0.984888	2.07592	0.476955
Cortex	chrX:78009101-78040733	+	ATP7A	NM_000052.6	7,8,9,10,11,12,13,14,15,16,17,18,19	chrX:78003236-78009101|chrX:78040733-78042584	0.0468994	2.07592	0.0272779
Cortex	chrX:78011175-78020398	+	ATP7A	NM_000052.6	8,9,10,11,12,13	chrX:78009263-78011175|chrX:78020398-78020944	0.234497	2.07592	0.117213
Cortex	chrX:78012878-78015881	+	ATP7A	NM_000052.6	10,11,12	chrX:78011674-78012878|chrX:78015881-78020243	0.234497	2.07592	0.117213
Cortex	chrX:78012878-78020398	+	ATP7A	NM_000052.6	10,11,12,13	chrX:78011674-78012878|chrX:78020398-78020944	3.00156	2.07592	1.44376
Cortex	chrX:78012878-78029444	+	ATP7A	NM_000052.6	10,11,12,13,14,15	chrX:78011674-78012878|chrX:78029444-78031399	0.0468994	2.07592	0.0272779
Cortex	chrX:78014661-78020398	+	ATP7A	NM_000052.6	11,12,13	chrX:78013112-78014661|chrX:78020398-78020944	3.42366	2.07592	1.64611
Cortex	chrX:78014661-78021079	+	ATP7A	NM_000052.6	11,12,13,14	chrX:78013112-78014661|chrX:78021079-78029249	0.187598	2.07592	0.0947294
Cortex	chrX:78014661-78038982	+	ATP7A	NM_000052.6	11,12,13,14,15,16,17,18	chrX:78013112-78014661|chrX:78038982-78040590	0.0937989	2.07592	0.0497617
Cortex	chrX:78020243-78021079	+	ATP7A	NM_000052.6	13,14	chrX:78015881-78020243|chrX:78021079-78029249	0.0468994	2.07592	0.0272779
Cortex	chrX:78133337-78138098	-	TAF9B	NM_015975.4	6,5,4,3	chrX:78131773-78133337|chrX:78138098-78138842	0.140698	7.84784	0.0191781
Cortex	chrX:80288905-80310233	-	CHMP1B2P	NR_110646.1	5,4,3,2	chrX:80234590-80288905|chrX:80310233-80335215	0.750391	0.478374	1.55698
Cortex	chrX:80681340-80736088	-	BRWD3	NM_153252.4	40,39,38,37,36,35,34,33,32,31,30,29,28,27,26,25,24,23,22,21,20,19,18,17,16,15,14,13,12,11,10,9	chrX:80677363-80681340|chrX:80736088-80744031	0.0468994	3.10231	0.0182821
Cortex	chrX:80686862-80736088	-	BRWD3	NM_153252.4	35,34,33,32,31,30,29,28,27,26,25,24,23,22,21,20,19,18,17,16,15,14,13,12,11,10,9	chrX:80685536-80686862|chrX:80736088-80744031	0.0468994	3.10231	0.0182821
Cortex	chrX:80695907-80736088	-	BRWD3	NM_153252.4	27,26,25,24,23,22,21,20,19,18,17,16,15,14,13,12,11,10,9	chrX:80693051-80695907|chrX:80736088-80744031	0.0937989	3.10231	0.0333511
Cortex	chrX:80699956-80704846	-	BRWD3	NM_153252.4	25,24,23	chrX:80696863-80699956|chrX:80704846-80707426	0.422095	3.10231	0.138834
Cortex	chrX:80699956-80709577	-	BRWD3	NM_153252.4	25,24,23,22,21	chrX:80696863-80699956|chrX:80709577-80716156	0.234497	3.10231	0.0785581
Cortex	chrX:80703479-80736088	-	BRWD3	NM_153252.4	24,23,22,21,20,19,18,17,16,15,14,13,12,11,10,9	chrX:80700064-80703479|chrX:80736088-80744031	0.0468994	3.10231	0.0182821
Cortex	chrX:80707426-80719656	-	BRWD3	NM_153252.4	22,21,20,19,18	chrX:80704846-80707426|chrX:80719656-80722561	3.61126	3.10231	1.16353
Cortex	chrX:80716156-80745729	-	BRWD3	NM_153252.4	20,19,18,17,16,15,14,13,12,11,10,9,8,7	chrX:80709577-80716156|chrX:80745729-80791853	0.0468994	3.10231	0.0182821
Cortex	chrX:80717572-80730020	-	BRWD3	NM_153252.4	19,18,17,16,15,14,13	chrX:80716250-80717572|chrX:80730020-80733455	1.03179	3.10231	0.334731
Cortex	chrX:80717572-80734218	-	BRWD3	NM_153252.4	19,18,17,16,15,14,13,12,11	chrX:80716250-80717572|chrX:80734218-80735126	0.0937989	3.10231	0.0333511
Cortex	chrX:80722561-80735197	-	BRWD3	NM_153252.4	17,16,15,14,13,12,11,10	chrX:80719656-80722561|chrX:80735197-80735987	0.0468994	3.10231	0.0182821
Cortex	chrX:80733455-80736088	-	BRWD3	NM_153252.4	12,11,10,9	chrX:80730020-80733455|chrX:80736088-80744031	16.9307	3.10231	5.44312
Cortex	chrX:80791853-80793772	-	BRWD3	NM_153252.4	6,5	chrX:80745729-80791853|chrX:80793772-80808538	2.62637	3.10231	0.847077
Cortex	chrX:80809012-80809304	-	BRWD3	NM_153252.4	3,2	chrX:80808598-80809012|chrX:80809304-80809440	0.656592	3.10231	0.214179
Cortex	chrX:81276983-81278411	+	SH3BGRL	NM_003022.2	2,3	chrX:81202245-81276983|chrX:81278411-81297194	0.140698	11.8656	0.0126898
Cortex	chrX:84096193-84164387	-	RPS6KA6	NM_014496.4	20,19,18,17,16,15,14,13,12,11,10,9,8,7,6,5,4,3,2	chrX:84065111-84096193|chrX:84164387-84187818	0.937989	4.05122	0.233425
Cortex	chrX:84096193-84120027	-	RPS6KA6	NM_014496.4	20,19,18,17,16,15,14,13,12,11,10,9	chrX:84065111-84096193|chrX:84120027-84134781	0.891089	4.05122	0.221877
Cortex	chrX:84096193-84135210	-	RPS6KA6	NM_014496.4	20,19,18,17,16,15,14,13,12,11,10,9,8,7	chrX:84065111-84096193|chrX:84135210-84145477	0.140698	4.05122	0.0371067
Cortex	chrX:84106364-84107040	-	RPS6KA6	NM_014496.4	15,14	chrX:84105876-84106364|chrX:84107040-84107622	0.0468994	4.05122	0.0140104
Cortex	chrX:84116228-84164387	-	RPS6KA6	NM_014496.4	12,11,10,9,8,7,6,5,4,3,2	chrX:84107725-84116228|chrX:84164387-84187818	0.375195	4.05122	0.0948473
Cortex	chrX:84116228-84135210	-	RPS6KA6	NM_014496.4	12,11,10,9,8,7	chrX:84107725-84116228|chrX:84135210-84145477	0.468994	4.05122	0.117944
Cortex	chrX:84134781-84135210	-	RPS6KA6	NM_014496.4	8,7	chrX:84120027-84134781|chrX:84135210-84145477	0.0468994	4.05122	0.0140104
Cortex	chrX:84135103-84164387	-	RPS6KA6	NM_014496.4	7,6,5,4,3,2	chrX:84134819-84135103|chrX:84164387-84187818	0.140698	4.05122	0.0371067
Cortex	chrX:84145477-84164387	-	RPS6KA6	NM_014496.4	6,5,4,3,2	chrX:84135210-84145477|chrX:84164387-84187818	0.468994	4.05122	0.117944
Cortex	chrX:84148041-84164387	-	RPS6KA6	NM_014496.4	4,3,2	chrX:84147058-84148041|chrX:84164387-84187818	0.281397	4.05122	0.071751
Cortex	chrX:84156074-84164387	-	RPS6KA6	NM_014496.4	3,2	chrX:84148123-84156074|chrX:84164387-84187818	0.750391	4.05122	0.187232
Cortex	chrX:84333758-84361612	-	HDX	NM_001177478.1	8,7,6,5	chrX:84326300-84333758|chrX:84361612-84440531	0.234497	1.62064	0.14994
Cortex	chrX:84344249-84361612	-	HDX	NM_001177478.1	6,5	chrX:84336880-84344249|chrX:84361612-84440531	0.140698	1.62064	0.0924169
Cortex	chrX:84440531-84475397	-	HDX	NM_001177479.1	5,4,3	chrX:84361612-84440531|chrX:84475397-84488023	0.140698	1.62064	0.0924169
Cortex	chrX:84468471-84475397	-	HDX	NM_001177479.1	4,3	chrX:84440585-84468471|chrX:84475397-84488023	0.750391	1.62064	0.466316
Cortex	chrX:84468471-84488132	-	HDX	NM_001177478.1	3,2	chrX:84440585-84468471|chrX:84488132-84502341	0.281397	1.62064	0.178701
Cortex	chrX:85051388-85074391	+	APOOL	NM_198450.5	3,4,5,6,7,8	chrX:85046550-85051388|chrX:85074391-85087589	0.0937989	1.61803	0.0637573
Cortex	chrX:85067126-85074391	+	APOOL	NM_198450.5	6,7,8	chrX:85055925-85067126|chrX:85074391-85087589	1.45388	1.61803	0.899174
Cortex	chrX:85873051-85894284	-	CHM	NM_001320959.1	14,13,12	chrX:85864821-85873051|chrX:85894284-85900645	0.140698	6.38223	0.0235752
Cortex	chrX:85878964-85911338	-	CHM	NM_001320959.1	13,12,11,10,9	chrX:85873212-85878964|chrX:85911338-85956152	0.0468994	6.38223	0.00890134
Cortex	chrX:85894187-85964052	-	CHM	NM_001320959.1	12,11,10,9,8,7,6,5	chrX:85879063-85894187|chrX:85964052-85978766	0.515894	6.38223	0.0822708
Cortex	chrX:85901083-85958977	-	CHM	NM_001320959.1	10,9,8,7,6	chrX:85900709-85901083|chrX:85958977-85963664	0.0468994	6.38223	0.00890134
Cortex	chrX:85911260-86027557	-	CHM	NM_001320959.1	9,8,7,6,5,4,3,2	chrX:85901188-85911260|chrX:86027557-86047246	0.187598	6.38223	0.0309122
Cortex	chrX:85956152-85964052	-	CHM	NM_001320959.1	8,7,6,5	chrX:85911338-85956152|chrX:85964052-85978766	0.234497	6.38223	0.0382491
Cortex	chrX:85956152-85981809	-	CHM	NM_001320959.1	8,7,6,5,4,3	chrX:85911338-85956152|chrX:85981809-86027490	0.187598	6.38223	0.0309122
Cortex	chrX:85956152-86027557	-	CHM	NM_001320959.1	8,7,6,5,4,3,2	chrX:85911338-85956152|chrX:86027557-86047246	0.515894	6.38223	0.0822708
Cortex	chrX:85978766-86027557	-	CHM	NM_001320959.1	4,3,2	chrX:85964052-85978766|chrX:86027557-86047246	1.96978	6.38223	0.309716
Cortex	chrX:87613876-87618128	+	KLHL4	NM_057162.2	2,3,4	chrX:87518315-87613876|chrX:87618128-87622210	0.140698	9.4221	0.0159772
Cortex	chrX:87613876-87625796	+	KLHL4	NM_057162.2	2,3,4,5,6	chrX:87518315-87613876|chrX:87625796-87632209	0.0937989	9.4221	0.0110049
Cortex	chrX:87613876-87635775	+	KLHL4	NM_057162.2	2,3,4,5,6,7,8,9	chrX:87518315-87613876|chrX:87635775-87664763	0.0468994	9.4221	0.00603253
Cortex	chrX:87622210-87635775	+	KLHL4	NM_057162.2	5,6,7,8,9	chrX:87618128-87622210|chrX:87635775-87664763	0.0937989	9.4221	0.0110049
Cortex	chrX:87625609-87635775	+	KLHL4	NM_057162.2	6,7,8,9	chrX:87622423-87625609|chrX:87635775-87664763	0.0468994	9.4221	0.00603253
Cortex	chrX:91835460-91879273	+	PCDH11X	NM_001168360.1	1,2	None|chrX:91879273-92201374	0.140698	6.82387	0.0220517
Cortex	chrX:91876780-91879273	+	PCDH11X	NM_001168360.1	2	chrX:91836044-91876780|chrX:91879273-92201374	1.68838	6.82387	0.248524
Cortex	chrX:92201374-92387933	+	PCDH11X	NM_001168360.1	3,4,5	chrX:91879273-92201374|chrX:92387933-92618263	0.422095	6.82387	0.0632285
Cortex	chrX:96738585-96738762	+	DIAPH2	NM_007309.3	3	chrX:96735790-96738585|chrX:96738762-96758153	0.187598	2.17361	0.0904914
Cortex	chrX:96881578-96918617	+	DIAPH2	NM_007309.3	5,6,7,8,9	chrX:96758258-96881578|chrX:96918617-96930732	0.0937989	2.17361	0.0475355
Cortex	chrX:96912327-96930843	+	DIAPH2	NM_007309.3	6,7,8,9,10	chrX:96881718-96912327|chrX:96930843-96937232	0.0937989	2.17361	0.0475355
Cortex	chrX:97072940-97075261	+	DIAPH2	NM_007309.3	18,19	chrX:96965207-97072940|chrX:97075261-97099693	0.0937989	2.17361	0.0475355
Cortex	chrX:97072940-97114965	+	DIAPH2	NM_007309.3	18,19,20,21	chrX:96965207-97072940|chrX:97114965-97141664	0.281397	2.17361	0.133447
Cortex	chrX:97072940-97141794	+	DIAPH2	NM_007309.3	18,19,20,21,22	chrX:96965207-97072940|chrX:97141794-97247714	0.281397	2.17361	0.133447
Cortex	chrX:97072940-97384044	+	DIAPH2	NM_007309.3	18,19,20,21,22,23,24,25	chrX:96965207-97072940|chrX:97384044-97429649	0.0468994	2.17361	0.0260575
Cortex	chrX:100341902-100350704	-	PCDH19	NM_001105243.1	4,3	chrX:100296875-100341902|chrX:100350704-100402523	3.09536	1.64148	1.88035
Cortex	chrX:100685989-100702107	-	SYTL4	NM_001174068.1	13,12,11,10,9,8,7,6,5,4,3,2	chrX:100681335-100685989|chrX:100702107-100731417	0.140698	0.44815	0.328928
Cortex	chrX:101020486-101042312	-	TRMT2B	NM_001167970.1	11,10,9,8,7,6,5,4,3	chrX:101019403-101020486|chrX:101042312-101051643	0.0468994	0.694964	0.0807125
Cortex	chrX:101041316-101042312	-	TRMT2B	NM_001167970.1	4,3	chrX:101038051-101041316|chrX:101042312-101051643	1.26628	0.694964	1.81042
Cortex	chrX:101101057-101148161	+	CENPI	NM_001318521.1	3,4,5,6,7,8,9,10,11,12,13,14,15,16,17,18,19,20	chrX:101098539-101101057|chrX:101148161-101162832	0.0937989	0.691767	0.147911
Cortex	chrX:101120401-101120784	+	CENPI	NM_001318521.1	7,8	chrX:101109998-101120401|chrX:101120784-101126708	0.468994	0.691767	0.682555
Cortex	chrX:101126708-101148161	+	CENPI	NM_001318521.1	9,10,11,12,13,14,15,16,17,18,19,20	chrX:101120784-101126708|chrX:101148161-101162832	0.187598	0.691767	0.281572
Cortex	chrX:101128715-101130073	+	CENPI	NM_001318521.1	12,13	chrX:101127665-101128715|chrX:101130073-101132189	0.0468994	0.691767	0.0810803
Cortex	chrX:101247089-101256261	+	DRP2	NM_001171184.1	10,11,12,13,14,15,16,17,18,19	chrX:101245449-101247089|chrX:101256261-101258308	0.0937989	0.986927	0.104119
Cortex	chrX:101248088-101251083	+	DRP2	NM_001171184.1	11,12,13,14	chrX:101247164-101248088|chrX:101251083-101252604	0.0468994	0.986927	0.0570748
Cortex	chrX:101498144-101499366	+	ARMCX4	NR_028407.2	10	chrX:101489315-101498144|chrX:101499366-101504936	0.0468994	1.83689	0.0308082
Cortex	chrX:101498144-101532012	+	ARMCX4	NR_045861.1	7,8,9,10,11,12	chrX:101489315-101498144|chrX:101532012-101533083	0.281397	1.83689	0.157777
Cortex	chrX:101504936-101511055	+	ARMCX4	NR_028407.2	11,12,13,14	chrX:101499366-101504936|chrX:101511055-101524203	0.0468994	1.83689	0.0308082
Cortex	chrX:101509363-101532012	+	ARMCX4	NR_045861.1	9,10,11,12	chrX:101505355-101509363|chrX:101532012-101533083	0.0937989	1.83689	0.0562018
Cortex	chrX:101531643-101532012	+	ARMCX4	NR_045861.1	12	chrX:101511055-101531643|chrX:101532012-101533083	0.750391	1.83689	0.411713
Cortex	chrX:102816991-102827144	+	LINC00630	NR_038988.1	3,4	chrX:102770420-102816991|chrX:102827144-102839800	0.140698	1.43825	0.104055
Cortex	chrX:102816991-102865152	+	LINC00630	NR_038988.1	3,4,5,6,7	chrX:102770420-102816991|chrX:102865152-102884142	1.07869	1.43825	0.751726
Cortex	chrX:102839800-102846020	+	LINC00630	NR_038988.1	5,6	chrX:102827144-102839800|chrX:102846020-102865041	0.187598	1.43825	0.136439
Cortex	chrX:102839800-102865152	+	LINC00630	NR_038988.1	5,6,7	chrX:102827144-102839800|chrX:102865152-102884142	0.609693	1.43825	0.427891
Cortex	chrX:103684680-103685260	-	MORF4L2	NM_001142418.1	3,2	chrX:103678651-103684680|chrX:103685260-103686630	0.0468994	21.5581	0.00263813
Cortex	chrX:103722151-103725028	-	GLRA4	NM_001024452.2	6,5,4,3,2	chrX:103719271-103722151|chrX:103725028-103728132	0.0937989	0.128973	0.746897
Cortex	chrX:103723855-103725028	-	GLRA4	NM_001024452.2	5,4,3,2	chrX:103722292-103723855|chrX:103725028-103728132	0.281397	0.128973	2.09678
Cortex	chrX:104175622-104186621	+	FAM199X	NM_207318.3	2,3,4	chrX:104166982-104175622|chrX:104186621-104188039	0.0468994	14.6795	0.00387347
Cortex	chrX:105195474-105195748	+	IL1RAPL2	NM_017416.1	3	chrX:104658995-105195474|chrX:105195748-105233817	0.140698	1.62272	0.0922989
Cortex	chrX:105195474-105267541	+	IL1RAPL2	NM_017416.1	3,4,5	chrX:104658995-105195474|chrX:105267541-105484312	0.140698	1.62272	0.0922989
Cortex	chrX:105740545-105755347	+	IL1RAPL2	NM_017416.1	8,9,10	chrX:105717496-105740545|chrX:105755347-105766963	0.703492	1.62272	0.436996
Cortex	chrX:107067555-107088839	-	RBM41	NR_136731.1	8,7,6	chrX:107065758-107067555|chrX:107088839-107113396	0.140698	3.20256	0.0469091
Cortex	chrX:107088435-107088839	-	RBM41	NM_001324243.1	6	chrX:107069402-107088435|chrX:107088839-107113396	3.00156	3.20256	0.937434
Cortex	chrX:107147742-107153503	-	NUP62CL	NM_017681.2	8,7,6	chrX:107124332-107147742|chrX:107153503-107154095	0.0937989	0.0703492	1.29185
Cortex	chrX:107526581-107530511	+	FRMPD3	NM_032428.1	3,4	chrX:107525652-107526581|chrX:107530511-107533504	0.656592	0.357157	1.81555
Cortex	chrX:107526581-107533550	+	FRMPD3	NM_032428.1	3,4,5	chrX:107525652-107526581|chrX:107533550-107545736	1.40698	0.357157	3.85934
Cortex	chrX:107545736-107554504	+	FRMPD3	NM_032428.1	6,7,8,9	chrX:107533550-107545736|chrX:107554504-107560256	0.0468994	0.357157	0.154973
Cortex	chrX:107840669-107854704	+	MID2	NM_012216.3	2,3	chrX:107826430-107840669|chrX:107854704-107903957	0.656592	0.713914	0.920817
Cortex	chrX:108595508-108597568	+	COL4A5	NM_000495.4	22,23,24	chrX:108591644-108595508|chrX:108597568-108598701	0.234497	1.22783	0.197521
Cortex	chrX:109659353-109683666	-	ACSL4	NM_001318509.1	15,14,13,12,11,10,9,8,7,6,5,4,3	chrX:109644186-109659353|chrX:109683666-109696143	0.234497	26.5701	0.00919851
Cortex	chrX:109663210-109665494	-	ACSL4	NM_001318509.1	13,12	chrX:109661645-109663210|chrX:109665494-109668100	0.0468994	26.5701	0.00214068
Cortex	chrX:109668100-109669173	-	ACSL4	NM_001318509.1	11,10	chrX:109665494-109668100|chrX:109669173-109674401	0.0937989	26.5701	0.00390514
Cortex	chrX:109674401-109678415	-	ACSL4	NM_001318509.1	9,8,7	chrX:109669173-109674401|chrX:109678415-109680997	0.0937989	26.5701	0.00390514
Cortex	chrX:109680997-109683666	-	ACSL4	NM_001318509.1	6,5,4,3	chrX:109678415-109680997|chrX:109683666-109696143	0.140698	26.5701	0.00566959
Cortex	chrX:110694162-110700721	-	CHRDL1	NM_145234.3	8,7	chrX:110688803-110694162|chrX:110700721-110719834	0.281397	3.51319	0.0827081
Cortex	chrX:110719834-110721530	-	CHRDL1	NM_001143981.1	6,5	chrX:110700721-110719834|chrX:110721530-110759660	0.0468994	3.51319	0.01615
Cortex	chrX:111013827-111173081	+	PAK3	NM_001128166.2	2,3,4,5,6,7,8,9	chrX:110944628-111013827|chrX:111173081-111192126	0.0937989	11.8395	0.00875977
Cortex	chrX:111103158-111163046	+	PAK3	NM_001324330.1	2,3,4,5,6,7	chrX:110944628-111103158|chrX:111163046-111163561	0.140698	11.8395	0.0127177
Cortex	chrX:111123076-111152447	+	PAK3	NM_001128166.2	3,4,5,6	chrX:111013900-111123076|chrX:111152447-111162914	1.59458	11.8395	0.135413
Cortex	chrX:111123076-111163046	+	PAK3	NM_001128166.2	3,4,5,6,7	chrX:111013900-111123076|chrX:111163046-111163561	0.0468994	11.8395	0.00480184
Cortex	chrX:111123076-111163727	+	PAK3	NM_001128166.2	3,4,5,6,7,8	chrX:111013900-111123076|chrX:111163727-111173017	0.187598	11.8395	0.0166756
Cortex	chrX:111123076-111173081	+	PAK3	NM_001128166.2	3,4,5,6,7,8,9	chrX:111013900-111123076|chrX:111173081-111192126	0.515894	11.8395	0.0443811
Cortex	chrX:111142095-111152447	+	PAK3	NM_001128166.2	4,5,6	chrX:111123278-111142095|chrX:111152447-111162914	10.0365	11.8395	0.84784
Cortex	chrX:111142095-111163046	+	PAK3	NM_001128166.2	4,5,6,7	chrX:111123278-111142095|chrX:111163046-111163561	0.328296	11.8395	0.0285494
Cortex	chrX:111142095-111163727	+	PAK3	NM_001128166.2	4,5,6,7,8	chrX:111123278-111142095|chrX:111163727-111173017	2.53257	11.8395	0.214572
Cortex	chrX:111142095-111173081	+	PAK3	NM_001128166.2	4,5,6,7,8,9	chrX:111123278-111142095|chrX:111173081-111192126	16.0396	11.8395	1.35445
Cortex	chrX:111142095-111192618	+	PAK3	NM_001128166.2	4,5,6,7,8,9,10,11	chrX:111123278-111142095|chrX:111192618-111194300	0.0937989	11.8395	0.00875977
Cortex	chrX:111142095-111196640	+	PAK3	NM_001128166.2	4,5,6,7,8,9,10,11,12,13,14	chrX:111123278-111142095|chrX:111196640-111216420	0.515894	11.8395	0.0443811
Cortex	chrX:111147736-111173081	+	PAK3	NM_001128166.2	5,6,7,8,9	chrX:111142196-111147736|chrX:111173081-111192126	0.0937989	11.8395	0.00875977
Cortex	chrX:111162914-111163046	+	PAK3	NM_001128166.2	7	chrX:111152447-111162914|chrX:111163046-111163561	0.0937989	11.8395	0.00875977
Cortex	chrX:111162914-111163727	+	PAK3	NM_001128166.2	7,8	chrX:111152447-111162914|chrX:111163727-111173017	0.468994	11.8395	0.0404232
Cortex	chrX:111162914-111173081	+	PAK3	NM_001128166.2	7,8,9	chrX:111152447-111162914|chrX:111173081-111192126	3.18916	11.8395	0.269983
Cortex	chrX:111192126-111196640	+	PAK3	NM_001128166.2	10,11,12,13,14	chrX:111173081-111192126|chrX:111196640-111216420	0.0937989	11.8395	0.00875977
Cortex	chrX:111330903-111333153	-	DCX	NM_001195553.1	5,4	chrX:111312736-111330903|chrX:111333153-111400989	1.68838	67.9573	0.0249882
Cortex	chrX:111330918-111401330	-	DCX	NM_000555.3	5,4,3	chrX:111312736-111330918|chrX:111401330-111410034	0.187598	67.9573	0.00290725
Cortex	chrX:111682235-111736879	+	ALG13	NM_001257230.1	2,3,4,5,6,7,8,9,10,11,12,13,14,15,16,17,18,19,20,21,22,23	chrX:111681299-111682235|chrX:111736879-111752789	0.0468994	4.11152	0.0138055
Cortex	chrX:111726808-111736879	+	ALG13	NM_001099922.2	16,17,18,19,20,21,22,23	chrX:111725061-111726808|chrX:111736879-111744667	0.0468994	4.11152	0.0138055
Cortex	chrX:111736713-111736879	+	ALG13	NM_001099922.2	23	chrX:111735122-111736713|chrX:111736879-111744667	0.0468994	4.11152	0.0138055
Cortex	chrX:111834920-111854106	-	TRPC5	NM_012471.2	7,6,5,4	chrX:111782138-111834920|chrX:111854106-111912290	0.0937989	1.48202	0.0695693
Cortex	chrX:111912290-111912812	-	TRPC5	NM_012471.2	3	chrX:111854106-111912290|chrX:111912812-111952042	0.0468994	1.48202	0.0381358
Cortex	chrX:111952042-111952441	-	TRPC5	NM_012471.2	2	chrX:111912812-111952042|chrX:111952441-112081878	0.84419	1.48202	0.572505
Cortex	chrX:112804946-112815877	-	AMOT	NM_001113490.1	5,4,3,2	chrX:112791981-112804946|chrX:112815877-112822254	0.0468994	0.914539	0.0615436
Cortex	chrX:115122526-115130199	-	LRCH2	NM_001243963.1	19,18,17,16,15	chrX:115113335-115122526|chrX:115130199-115149826	3.14226	8.70766	0.361595
Cortex	chrX:115122526-115150070	-	LRCH2	NM_001243963.1	19,18,17,16,15,14,13	chrX:115113335-115122526|chrX:115150070-115156601	0.468994	8.70766	0.0549453
Cortex	chrX:115123079-115149943	-	LRCH2	NM_001243963.1	17,16,15,14	chrX:115122897-115123079|chrX:115149943-115150021	0.0937989	8.70766	0.0119067
Cortex	chrX:115130154-115150070	-	LRCH2	NM_001243963.1	15,14,13	chrX:115124002-115130154|chrX:115150070-115156601	0.562793	8.70766	0.0657049
Cortex	chrX:115149826-115156667	-	LRCH2	NM_001243963.1	14,13,12	chrX:115130199-115149826|chrX:115156667-115163675	0.234497	8.70766	0.0280462
Cortex	chrX:115149826-115188370	-	LRCH2	NM_001243963.1	14,13,12,11,10,9,8,7,6,5,4,3,2	chrX:115130199-115149826|chrX:115188370-115233692	0.0937989	8.70766	0.0119067
Cortex	chrX:115163675-115188370	-	LRCH2	NM_001243963.1	11,10,9,8,7,6,5,4,3,2	chrX:115156667-115163675|chrX:115188370-115233692	0.140698	8.70766	0.0172866
Cortex	chrX:115179426-115179751	-	LRCH2	NM_001243963.1	5,4	chrX:115170432-115179426|chrX:115179751-115184410	0.0937989	8.70766	0.0119067
Cortex	chrX:115179426-115184537	-	LRCH2	NM_001243963.1	5,4,3	chrX:115170432-115179426|chrX:115184537-115188225	0.0937989	8.70766	0.0119067
Cortex	chrX:115610242-115622409	+	PLS3	NM_001282337.1	2,3,4	chrX:115561260-115610242|chrX:115622409-115629197	0.0937989	14.4513	0.00717771
Cortex	chrX:115610242-115629967	+	PLS3	NM_001282337.1	2,3,4,5,6	chrX:115561260-115610242|chrX:115629967-115633999	0.0468994	14.4513	0.00393461
Cortex	chrX:115610242-115640503	+	PLS3	NM_001282337.1	2,3,4,5,6,7,8,9,10,11	chrX:115561260-115610242|chrX:115640503-115643312	0.234497	14.4513	0.016907
Cortex	chrX:115622245-115622409	+	PLS3	NM_001282337.1	4	chrX:115610921-115622245|chrX:115622409-115629197	0.0468994	14.4513	0.00393461
Cortex	chrX:115629197-115636978	+	PLS3	NM_001282337.1	5,6,7,8,9	chrX:115622409-115629197|chrX:115636978-115640109	0.281397	14.4513	0.0201501
Cortex	chrX:115629197-115640503	+	PLS3	NM_001282337.1	5,6,7,8,9,10,11	chrX:115622409-115629197|chrX:115640503-115643312	0.0468994	14.4513	0.00393461
Cortex	chrX:115633999-115635046	+	PLS3	NM_001282337.1	7,8	chrX:115629967-115633999|chrX:115635046-115636835	0.140698	14.4513	0.0104208
Cortex	chrX:115633999-115643508	+	PLS3	NM_001282337.1	7,8,9,10,11,12	chrX:115629967-115633999|chrX:115643508-115645020	0.79729	14.4513	0.0558243
Cortex	chrX:115633999-115645099	+	PLS3	NM_001282337.1	7,8,9,10,11,12,13	chrX:115629967-115633999|chrX:115645099-115646071	0.375195	14.4513	0.0266363
Cortex	chrX:118387339-118398470	+	WDR44	NM_001184965.1	3,4,5,6,7,8	chrX:118378452-118387339|chrX:118398470-118404337	0.0468994	3.96691	0.0143074
Cortex	chrX:118387339-118410959	+	WDR44	NM_001184965.1	3,4,5,6,7,8,9,10,11,12	chrX:118378452-118387339|chrX:118410959-118432780	0.0468994	3.96691	0.0143074
Cortex	chrX:118387339-118444494	+	WDR44	NM_001184965.1	3,4,5,6,7,8,9,10,11,12,13,14,15,16,17,18,19	chrX:118378452-118387339|chrX:118444494-118448892	0.0468994	3.96691	0.0143074
Cortex	chrX:118392631-118444494	+	WDR44	NM_001184965.1	4,5,6,7,8,9,10,11,12,13,14,15,16,17,18,19	chrX:118387414-118392631|chrX:118444494-118448892	0.0468994	3.96691	0.0143074
Cortex	chrX:118392631-118398470	+	WDR44	NM_001184965.1	4,5,6,7,8	chrX:118387414-118392631|chrX:118398470-118404337	0.0468994	3.96691	0.0143074
Cortex	chrX:118392631-118404444	+	WDR44	NM_001184965.1	4,5,6,7,8,9	chrX:118387414-118392631|chrX:118404444-118406874	0.187598	3.96691	0.0496862
Cortex	chrX:118394054-118397106	+	WDR44	NM_001184965.1	5,6,7	chrX:118393271-118394054|chrX:118397106-118398386	0.0468994	3.96691	0.0143074
Cortex	chrX:118394054-118404444	+	WDR44	NM_001184965.1	5,6,7,8,9	chrX:118393271-118394054|chrX:118404444-118406874	1.12559	3.96691	0.285545
Cortex	chrX:118394054-118407026	+	WDR44	NM_001184965.1	5,6,7,8,9,10	chrX:118393271-118394054|chrX:118407026-118409488	0.703492	3.96691	0.179408
Cortex	chrX:118394054-118441559	+	WDR44	NM_001184965.1	5,6,7,8,9,10,11,12,13,14,15	chrX:118393271-118394054|chrX:118441559-118442243	0.0468994	3.96691	0.0143074
Cortex	chrX:118396969-118398470	+	WDR44	NM_001184965.1	7,8	chrX:118395344-118396969|chrX:118398470-118404337	0.422095	3.96691	0.108651
Cortex	chrX:118396969-118404444	+	WDR44	NM_001184965.1	7,8,9	chrX:118395344-118396969|chrX:118404444-118406874	0.515894	3.96691	0.132237
Cortex	chrX:118398386-118404444	+	WDR44	NM_001184965.1	8,9	chrX:118397106-118398386|chrX:118404444-118406874	0.0937989	3.96691	0.0261004
Cortex	chrX:118404337-118410959	+	WDR44	NM_001184965.1	9,10,11,12	chrX:118398470-118404337|chrX:118410959-118432780	0.562793	3.96691	0.14403
Cortex	chrX:118404337-118444494	+	WDR44	NM_001184965.1	9,10,11,12,13,14,15,16,17,18,19	chrX:118398470-118404337|chrX:118444494-118448892	0.0468994	3.96691	0.0143074
Cortex	chrX:118432780-118444494	+	WDR44	NM_001184965.1	13,14,15,16,17,18,19	chrX:118410959-118432780|chrX:118444494-118448892	0.468994	3.96691	0.120444
Cortex	chrX:118441367-118443687	+	WDR44	NM_001184965.1	15,16,17,18	chrX:118436824-118441367|chrX:118443687-118444359	0.328296	3.96691	0.085065
Cortex	chrX:118441367-118444494	+	WDR44	NM_001184965.1	15,16,17,18,19	chrX:118436824-118441367|chrX:118444494-118448892	0.187598	3.96691	0.0496862
Cortex	chrX:118442243-118443687	+	WDR44	NM_001184965.1	16,17,18	chrX:118441559-118442243|chrX:118443687-118444359	0.281397	3.96691	0.0732721
Cortex	chrX:118442243-118444494	+	WDR44	NM_001184965.1	16,17,18,19	chrX:118441559-118442243|chrX:118444494-118448892	2.90777	3.96691	0.733676
Cortex	chrX:118442564-118444494	+	WDR44	NM_001184965.1	17,18,19	chrX:118442345-118442564|chrX:118444494-118448892	0.140698	3.96691	0.0378933
Cortex	chrX:118542724-118543593	+	DOCK11	NM_144658.3	2,3,4	chrX:118496073-118542724|chrX:118543593-118545322	0.0937989	1.93984	0.0532345
Cortex	chrX:118542724-118546116	+	DOCK11	NM_144658.3	2,3,4,5,6	chrX:118496073-118542724|chrX:118546116-118561382	0.656592	1.93984	0.34187
Cortex	chrX:118542724-118561517	+	DOCK11	NM_144658.3	2,3,4,5,6,7	chrX:118496073-118542724|chrX:118561517-118566004	0.0937989	1.93984	0.0532345
Cortex	chrX:118542724-118568162	+	DOCK11	NM_144658.3	2,3,4,5,6,7,8,9,10	chrX:118496073-118542724|chrX:118568162-118572322	0.0937989	1.93984	0.0532345
Cortex	chrX:118566004-118566653	+	DOCK11	NM_144658.3	8,9	chrX:118561517-118566004|chrX:118566653-118568078	0.0937989	1.93984	0.0532345
Cortex	chrX:118566573-118588321	+	DOCK11	NM_144658.3	9,10,11,12,13,14,15,16,17	chrX:118566182-118566573|chrX:118588321-118588412	0.0468994	1.93984	0.0291816
Cortex	chrX:118566573-118605356	+	DOCK11	NM_144658.3	9,10,11,12,13,14,15,16,17,18,19,20,21,22,23,24	chrX:118566182-118566573|chrX:118605356-118608071	0.0937989	1.93984	0.0532345
Cortex	chrX:118572322-118574018	+	DOCK11	NM_144658.3	11,12	chrX:118568162-118572322|chrX:118574018-118578524	0.0468994	1.93984	0.0291816
Cortex	chrX:118578524-118599228	+	DOCK11	NM_144658.3	13,14,15,16,17,18,19,20,21,22,23	chrX:118574018-118578524|chrX:118599228-118605237	0.0937989	1.93984	0.0532345
Cortex	chrX:118584734-118590302	+	DOCK11	NM_144658.3	15,16,17,18,19	chrX:118580179-118584734|chrX:118590302-118593213	2.34497	1.93984	1.20778
Cortex	chrX:118584734-118599228	+	DOCK11	NM_144658.3	15,16,17,18,19,20,21,22,23	chrX:118580179-118584734|chrX:118599228-118605237	0.0468994	1.93984	0.0291816
Cortex	chrX:118593213-118610418	+	DOCK11	NM_144658.3	20,21,22,23,24,25,26,27,28	chrX:118590302-118593213|chrX:118610418-118614691	0.0468994	1.93984	0.0291816
Cortex	chrX:118630378-118649127	+	DOCK11	NM_144658.3	35,36,37,38,39,40,41	chrX:118628272-118630378|chrX:118649127-118651963	0.0937989	1.93984	0.0532345
Cortex	chrX:118654601-118654961	+	DOCK11	NM_144658.3	43,44	chrX:118652077-118654601|chrX:118654961-118662685	6.47212	1.93984	3.32444
Cortex	chrX:118741016-118761289	+	IL13RA1	NM_001560.2	2,3,4,5,6	chrX:118727726-118741016|chrX:118761289-118766529	0.0937989	0.600313	0.170075
Cortex	chrX:118766529-118776511	+	IL13RA1	NM_001560.2	7,8,9,10	chrX:118761289-118766529|chrX:118776511-118791761	0.0468994	0.600313	0.09323
Cortex	chrX:119406459-119410362	+	SLC25A43	NM_145305.2	2,3	chrX:119399678-119406459|chrX:119410362-119452008	0.328296	0.187598	1.71204
Cortex	chrX:119541327-119542594	-	CXorf56	NM_001170569.1	6,5	chrX:119539789-119541327|chrX:119542594-119544352	0.328296	4.22095	0.0799575
Cortex	chrX:119629317-119629508	-	SEPT6	NM_145800.3	9	chrX:119625379-119629317|chrX:119629508-119633359	0.84419	11.6847	0.073041
Cortex	chrX:119629317-119633492	-	SEPT6	NM_145800.3	9,8	chrX:119625379-119629317|chrX:119633492-119637026	0.187598	11.6847	0.0168964
Cortex	chrX:119633359-119675668	-	SEPT6	NM_145800.3	8,7,6,5,4,3,2	chrX:119629508-119633359|chrX:119675668-119693075	0.0937989	11.6847	0.00887575
Cortex	chrX:119637026-119675668	-	SEPT6	NM_145800.3	7,6,5,4,3,2	chrX:119633492-119637026|chrX:119675668-119693075	0.0468994	11.6847	0.00486542
Cortex	chrX:119640691-119653040	-	SEPT6	NM_145800.3	6,5,4	chrX:119637195-119640691|chrX:119653040-119663481	3.09536	11.6847	0.265537
Cortex	chrX:119640691-119663677	-	SEPT6	NM_145800.3	6,5,4,3	chrX:119637195-119640691|chrX:119663677-119675553	0.187598	11.6847	0.0168964
Cortex	chrX:119640691-119675668	-	SEPT6	NM_145800.3	6,5,4,3,2	chrX:119637195-119640691|chrX:119675668-119693075	0.609693	11.6847	0.0529894
Cortex	chrX:119649936-119663677	-	SEPT6	NM_145800.3	5,4,3	chrX:119640788-119649936|chrX:119663677-119675553	0.0468994	11.6847	0.00486542
Cortex	chrX:119930015-119932216	-	NKAP	NM_024528.3	8,7,6	chrX:119925394-119930015|chrX:119932216-119934493	1.54768	0.883273	1.74379
Cortex	chrX:119931935-119932216	-	NKAP	NM_024528.3	7,6	chrX:119930165-119931935|chrX:119932216-119934493	0.0937989	0.883273	0.116201
Cortex	chrX:120268243-120285215	-	TMEM255A	NM_001104544.1	8,7,6	chrX:120261028-120268243|chrX:120285215-120287153	0.0468994	0.255341	0.214439
Cortex	chrX:120276884-120294051	-	TMEM255A	NM_001104544.1	7,6,5,4,3	chrX:120268387-120276884|chrX:120294051-120304348	0.281397	0.255341	1.0982
Cortex	chrX:120285126-120294051	-	TMEM255A	NM_001104544.1	6,5,4,3	chrX:120277047-120285126|chrX:120294051-120304348	0.140698	0.255341	0.567941
Cortex	chrX:120442598-120449128	-	LAMP2	NM_001122606.1	7,6,5,4	chrX:120441894-120442598|chrX:120449128-120455356	0.0937989	6.36074	0.0162931
Cortex	chrX:120442598-120455570	-	LAMP2	NM_001122606.1	7,6,5,4,3	chrX:120441894-120442598|chrX:120455570-120456650	0.468994	6.36074	0.0751867
Cortex	chrX:120532421-120534586	-	CUL4B	NM_001079872.1	18,17	chrX:120530254-120532421|chrX:120534586-120535829	0.281397	4.76153	0.0610699
Cortex	chrX:120536926-120540562	-	CUL4B	NM_001079872.1	15,14,13,12,11	chrX:120535943-120536926|chrX:120540562-120541601	0.0937989	4.76153	0.0217538
Cortex	chrX:120536926-120541720	-	CUL4B	NM_001079872.1	15,14,13,12,11,10	chrX:120535943-120536926|chrX:120541720-120542965	0.0468994	4.76153	0.0119248
Cortex	chrX:120538659-120543809	-	CUL4B	NM_001079872.1	13,12,11,10,9,8	chrX:120538209-120538659|chrX:120543809-120544113	0.0468994	4.76153	0.0119248
Cortex	chrX:120538659-120544203	-	CUL4B	NM_001079872.1	13,12,11,10,9,8,7	chrX:120538209-120538659|chrX:120544203-120544480	0.0937989	4.76153	0.0217538
Cortex	chrX:120539267-120541720	-	CUL4B	NM_001079872.1	12,11,10	chrX:120538770-120539267|chrX:120541720-120542965	0.0468994	4.76153	0.0119248
Cortex	chrX:123394967-123398803	+	GRIA3	NM_000828.4	6,7	chrX:123354963-123394967|chrX:123398803-123402993	0.0468994	9.30485	0.00610847
Cortex	chrX:123394967-123404914	+	GRIA3	NM_000828.4	6,7,8,9,10	chrX:123354963-123394967|chrX:123404914-123417401	0.234497	9.30485	0.0262481
Cortex	chrX:123610917-123614189	-	THOC2	NM_001081550.1	38,37,36,35,34	chrX:123601338-123610917|chrX:123614189-123619400	0.140698	5.08632	0.02957
Cortex	chrX:123622757-123624669	-	THOC2	NM_001081550.1	30,29,28,27,26	chrX:123621587-123622757|chrX:123624669-123625911	0.328296	5.08632	0.0663805
Cortex	chrX:123625911-123627968	-	THOC2	NM_001081550.1	25,24,23	chrX:123624669-123625911|chrX:123627968-123631687	0.328296	5.08632	0.0663805
Cortex	chrX:123625911-123639027	-	THOC2	NM_001081550.1	25,24,23,22,21,20,19,18,17	chrX:123624669-123625911|chrX:123639027-123640537	0.0468994	5.08632	0.0111648
Cortex	chrX:123626520-123634070	-	THOC2	NM_001081550.1	24,23,22,21,20	chrX:123626069-123626520|chrX:123634070-123636078	0.0937989	5.08632	0.0203674
Cortex	chrX:123633952-123639027	-	THOC2	NM_001081550.1	20,19,18,17	chrX:123633040-123633952|chrX:123639027-123640537	0.375195	5.08632	0.0755831
Cortex	chrX:123638042-123645375	-	THOC2	NM_001081550.1	18,17,16,15,14,13	chrX:123636175-123638042|chrX:123645375-123665641	0.422095	5.08632	0.0847857
Cortex	chrX:123638933-123696154	-	THOC2	NM_001081550.1	17,16,15,14,13,12,11,10,9,8,7	chrX:123638123-123638933|chrX:123696154-123696720	0.0937989	5.08632	0.0203674
Cortex	chrX:123640537-123703505	-	THOC2	NM_001081550.1	16,15,14,13,12,11,10,9,8,7,6,5,4	chrX:123639027-123640537|chrX:123703505-123706857	0.0468994	5.08632	0.0111648
Cortex	chrX:123644574-123671761	-	THOC2	NM_001081550.1	15,14,13,12,11,10,9	chrX:123640622-123644574|chrX:123671761-123686547	0.0468994	5.08632	0.0111648
Cortex	chrX:123665641-123671761	-	THOC2	NM_001081550.1	12,11,10,9	chrX:123645375-123665641|chrX:123671761-123686547	0.140698	5.08632	0.02957
Cortex	chrX:123665641-123686714	-	THOC2	NM_001081550.1	12,11,10,9,8	chrX:123645375-123665641|chrX:123686714-123696020	1.12559	5.08632	0.222825
Cortex	chrX:123671668-123686714	-	THOC2	NM_001081550.1	9,8	chrX:123668314-123671668|chrX:123686714-123696020	0.0937989	5.08632	0.0203674
Cortex	chrX:123686547-123697751	-	THOC2	NM_001081550.1	8,7,6,5	chrX:123671761-123686547|chrX:123697751-123703453	1.54768	5.08632	0.305648
Cortex	chrX:123686547-123712908	-	THOC2	NM_001081550.1	8,7,6,5,4,3,2	chrX:123671761-123686547|chrX:123712908-123732951	0.562793	5.08632	0.112394
Cortex	chrX:123696020-123697751	-	THOC2	NM_001081550.1	7,6,5	chrX:123686714-123696020|chrX:123697751-123703453	0.234497	5.08632	0.0479752
Cortex	chrX:123696020-123712908	-	THOC2	NM_001081550.1	7,6,5,4,3,2	chrX:123686714-123696020|chrX:123712908-123732951	0.750391	5.08632	0.149204
Cortex	chrX:123885630-123888718	+	XIAP	NM_001204401.1	2,3	chrX:123859905-123885630|chrX:123888718-123891237	0.234497	10.0521	0.0242988
Cortex	chrX:123885630-123892773	+	XIAP	NM_001204401.1	2,3,4,5	chrX:123859905-123885630|chrX:123892773-123900492	0.0468994	10.0521	0.00565482
Cortex	chrX:123888618-123900693	+	XIAP	NM_001204401.1	3,4,5,6	chrX:123886539-123888618|chrX:123900693-123906987	0.0468994	10.0521	0.00565482
Cortex	chrX:124022530-124031125	+	STAG2	NM_001042749.2	3,4,5	chrX:124021431-124022530|chrX:124031125-124037526	0.234497	13.8077	0.0176944
Cortex	chrX:124022530-124037623	+	STAG2	NM_001042749.2	3,4,5,6	chrX:124021431-124022530|chrX:124037623-124042568	0.187598	13.8077	0.0143003
Cortex	chrX:124037526-124042645	+	STAG2	NM_001042749.2	6,7	chrX:124031125-124037526|chrX:124042645-124045163	0.140698	13.8077	0.0109061
Cortex	chrX:124037526-124056235	+	STAG2	NM_001042749.2	6,7,8,9,10,11,12,13,14	chrX:124031125-124037526|chrX:124056235-124057865	0.0468994	13.8077	0.00411785
Cortex	chrX:124049004-124051394	+	STAG2	NM_001042749.2	10,11,12,13	chrX:124047505-124049004|chrX:124051394-124056127	0.0468994	13.8077	0.00411785
Cortex	chrX:124049004-124057977	+	STAG2	NM_001042749.2	10,11,12,13,14,15	chrX:124047505-124049004|chrX:124057977-124061223	0.0468994	13.8077	0.00411785
Cortex	chrX:124056127-124057977	+	STAG2	NM_001042749.2	14,15	chrX:124051394-124056127|chrX:124057977-124061223	0.0937989	13.8077	0.007512
Cortex	chrX:124057865-124064051	+	STAG2	NM_001042749.2	15,16,17,18,19,20	chrX:124056235-124057865|chrX:124064051-124065875	0.140698	13.8077	0.0109061
Cortex	chrX:124068563-124071323	+	STAG2	NM_001042749.2	24,25	chrX:124066436-124068563|chrX:124071323-124076331	0.140698	13.8077	0.0109061
Cortex	chrX:124068563-124081528	+	STAG2	NM_001042749.2	24,25,26,27,28	chrX:124066436-124068563|chrX:124081528-124083420	0.468994	13.8077	0.0346652
Cortex	chrX:124068563-124083549	+	STAG2	NM_001042749.2	24,25,26,27,28,29	chrX:124066436-124068563|chrX:124083549-124086546	0.281397	13.8077	0.0210886
Cortex	chrX:124071148-124090764	+	STAG2	NM_001042749.2	25,26,27,28,29,30,31	chrX:124068656-124071148|chrX:124090764-124090853	0.0468994	13.8077	0.00411785
Cortex	chrX:124405030-124406489	-	TENM1	NM_001163278.1	27,26	chrX:124392348-124405030|chrX:124406489-124420310	0.281397	3.90971	0.0743414
Cortex	chrX:124453336-124561817	-	TENM1	NM_001163278.1	23,22,21,20,19,18,17,16,15,14	chrX:124422638-124453336|chrX:124561817-124563748	0.281397	3.90971	0.0743414
Cortex	chrX:124453336-124565560	-	TENM1	NM_001163278.1	23,22,21,20,19,18,17,16,15,14,13,12	chrX:124422638-124453336|chrX:124565560-124641790	0.140698	3.90971	0.0384463
Cortex	chrX:124481731-124561817	-	TENM1	NM_001163278.1	22,21,20,19,18,17,16,15,14	chrX:124453491-124481731|chrX:124561817-124563748	1.12559	3.90971	0.289712
Cortex	chrX:124497015-124561817	-	TENM1	NM_001163278.1	20,19,18,17,16,15,14	chrX:124487229-124497015|chrX:124561817-124563748	0.0468994	3.90971	0.0145162
Cortex	chrX:124520516-124561817	-	TENM1	NM_001163278.1	18,17,16,15,14	chrX:124503703-124520516|chrX:124561817-124563748	0.234497	3.90971	0.0623764
Cortex	chrX:124641790-124653783	-	TENM1	NM_001163278.1	11,10,9,8,7	chrX:124565560-124641790|chrX:124653783-124671682	0.750391	3.90971	0.193992
Cortex	chrX:124651913-124653783	-	TENM1	NM_001163278.1	8,7	chrX:124646810-124651913|chrX:124653783-124671682	0.0468994	3.90971	0.0145162
Cortex	chrX:124671682-124705251	-	TENM1	NM_001163278.1	6,5	chrX:124653783-124671682|chrX:124705251-124736956	0.140698	3.90971	0.0384463
Cortex	chrX:124736956-124737197	-	TENM1	NM_001163278.1	4	chrX:124705251-124736956|chrX:124737197-124894295	0.234497	3.90971	0.0623764
Cortex	chrX:124894295-124896241	-	TENM1	NM_001163278.1	3,2	chrX:124737197-124894295|chrX:124896241-124963536	2.53257	3.90971	0.648663
Cortex	chrX:124894295-124963817	-	TENM1	NM_001163278.1	3,2,1	chrX:124737197-124894295|None	0.234497	3.90971	0.0623764
Cortex	chrX:124963536-124963817	-	TENM1	NM_001163278.1	1	chrX:124896241-124963536|None	0.281397	3.90971	0.0743414
Cortex	chrX:129465519-129499841	-	SMARCA1	NM_001282874.1	23,22,21,20,19,18,17,16,15,14,13,12,11,10	chrX:129448443-129465519|chrX:129499841-129504733	0.375195	10.1068	0.0380747
Cortex	chrX:129468772-129489085	-	SMARCA1	NM_001282874.1	21,20,19,18,17,16	chrX:129465962-129468772|chrX:129489085-129490059	0.187598	10.1068	0.0195316
Cortex	chrX:129468772-129499841	-	SMARCA1	NM_001282874.1	21,20,19,18,17,16,15,14,13,12,11,10	chrX:129465962-129468772|chrX:129499841-129504733	0.328296	10.1068	0.0334389
Cortex	chrX:129480700-129515994	-	SMARCA1	NM_001282874.1	19,18,17,16,15,14,13,12,11,10,9,8,7,6,5,4	chrX:129471326-129480700|chrX:129515994-129516330	0.140698	10.1068	0.0148958
Cortex	chrX:129480700-129516497	-	SMARCA1	NM_001282874.1	19,18,17,16,15,14,13,12,11,10,9,8,7,6,5,4,3	chrX:129471326-129480700|chrX:129516497-129518360	1.50078	10.1068	0.149334
Cortex	chrX:129487017-129489085	-	SMARCA1	NM_001282874.1	17,16	chrX:129481185-129487017|chrX:129489085-129490059	0.0937989	10.1068	0.01026
Cortex	chrX:129487017-129490192	-	SMARCA1	NM_001282874.1	17,16,15	chrX:129481185-129487017|chrX:129490192-129491940	0.0468994	10.1068	0.00562424
Cortex	chrX:129488936-129499841	-	SMARCA1	NM_001282874.1	16,15,14,13,12,11,10	chrX:129487137-129488936|chrX:129499841-129504733	0.140698	10.1068	0.0148958
Cortex	chrX:129490059-129511983	-	SMARCA1	NM_001282874.1	15,14,13,12,11,10,9,8,7,6	chrX:129489085-129490059|chrX:129511983-129515686	0.0468994	10.1068	0.00562424
Cortex	chrX:129491940-129511983	-	SMARCA1	NM_001282874.1	14,13,12,11,10,9,8,7,6	chrX:129490192-129491940|chrX:129511983-129515686	0.0937989	10.1068	0.01026
Cortex	chrX:129491940-129518447	-	SMARCA1	NM_001282874.1	14,13,12,11,10,9,8,7,6,5,4,3,2	chrX:129490192-129491940|chrX:129518447-129523196	0.0468994	10.1068	0.00562424
Cortex	chrX:129496749-129508096	-	SMARCA1	NM_001282874.1	12,11,10,9,8,7	chrX:129493075-129496749|chrX:129508096-129511803	0.0468994	10.1068	0.00562424
Cortex	chrX:129496749-129511983	-	SMARCA1	NM_001282874.1	12,11,10,9,8,7,6	chrX:129493075-129496749|chrX:129511983-129515686	0.328296	10.1068	0.0334389
Cortex	chrX:129499731-129511983	-	SMARCA1	NM_001282874.1	10,9,8,7,6	chrX:129498071-129499731|chrX:129511983-129515686	0.0937989	10.1068	0.01026
Cortex	chrX:129504733-129511983	-	SMARCA1	NM_001282874.1	9,8,7,6	chrX:129499841-129504733|chrX:129511983-129515686	1.87598	10.1068	0.18642
Cortex	chrX:129506079-129508096	-	SMARCA1	NM_001282874.1	8,7	chrX:129504802-129506079|chrX:129508096-129511803	0.140698	10.1068	0.0148958
Cortex	chrX:129507940-129515994	-	SMARCA1	NM_001282874.1	7,6,5,4	chrX:129506211-129507940|chrX:129515994-129516330	0.281397	10.1068	0.0288032
Cortex	chrX:129511803-129516497	-	SMARCA1	NM_001282874.1	6,5,4,3	chrX:129508096-129511803|chrX:129516497-129518360	0.0468994	10.1068	0.00562424
Cortex	chrX:129515686-129518447	-	SMARCA1	NM_001282874.1	5,4,3,2	chrX:129511983-129515686|chrX:129518447-129523196	0.468994	10.1068	0.0473463
Cortex	chrX:129540743-129588263	+	OCRL	NM_000276.3	2,3,4,5,6,7,8,9,10,11,12,13,14,15,16,17,18,19,20,21	chrX:129540478-129540743|chrX:129588263-129588885	0.375195	6.18461	0.0621824
Cortex	chrX:129544957-129576552	+	OCRL	NM_001318784.1	3,4,5,6,7,8,9,10,11,12,13,14,15,16,17,18	chrX:129540823-129544957|chrX:129576552-129584343	0.0468994	6.18461	0.00918532
Cortex	chrX:129548562-129559001	+	OCRL	NM_001318784.1	4,5,6,7,8	chrX:129545037-129548562|chrX:129559001-129560549	0.0937989	6.18461	0.0167563
Cortex	chrX:129557324-129559001	+	OCRL	NM_001318784.1	5,6,7,8	chrX:129548601-129557324|chrX:129559001-129560549	0.375195	6.18461	0.0621824
Cortex	chrX:129557324-129569399	+	OCRL	NM_001318784.1	5,6,7,8,9,10,11,12,13,14,15	chrX:129548601-129557324|chrX:129569399-129575139	0.0937989	6.18461	0.0167563
Cortex	chrX:129557324-129576552	+	OCRL	NM_001318784.1	5,6,7,8,9,10,11,12,13,14,15,16,17,18	chrX:129548601-129557324|chrX:129576552-129584343	0.0937989	6.18461	0.0167563
Cortex	chrX:129558839-129559001	+	OCRL	NM_001318784.1	8	chrX:129558753-129558839|chrX:129559001-129560549	0.937989	6.18461	0.153034
Cortex	chrX:129558839-129569399	+	OCRL	NM_001318784.1	8,9,10,11,12,13,14,15	chrX:129558753-129558839|chrX:129569399-129575139	0.0468994	6.18461	0.00918532
Cortex	chrX:129565771-129569399	+	OCRL	NM_001318784.1	13,14,15	chrX:129562786-129565771|chrX:129569399-129575139	0.328296	6.18461	0.0546114
Cortex	chrX:129810904-129811509	-	ZDHHC9	NM_001008222.2	9,8	chrX:129806486-129810904|chrX:129811509-129812717	0.0937989	5.01355	0.0206625
Cortex	chrX:129823678-129829141	-	ZDHHC9	NM_001008222.2	4,3	chrX:129814795-129823678|chrX:129829141-129841778	0.0468994	5.01355	0.0113265
Cortex	chrX:129911007-129911921	+	UTP14A	NM_006649.3	5,6	chrX:129908734-129911007|chrX:129911921-129919174	0.0468994	1.20599	0.0467929
Cortex	chrX:129920456-129921587	+	UTP14A	NM_001166221.1	8,9,10	chrX:129919489-129920456|chrX:129921587-129924794	0.0468994	1.20599	0.0467929
Cortex	chrX:130037366-130039282	+	BCORL1	NM_001184772.2	9,10	chrX:130034676-130037366|chrX:130039282-130050716	0.0937989	0.418187	0.242415
Cortex	chrX:130136044-130149568	-	AIFM1	NM_001130847.3	13,12,11,10,9,8,7,6,5,4,3	chrX:130133455-130136044|chrX:130149568-130156460	0.0468994	1.4445	0.0391195
Cortex	chrX:130215192-130216101	-	ZNF280C	NM_017666.4	15,14	chrX:130209715-130215192|chrX:130216101-130220348	0.234497	1.28973	0.188113
Cortex	chrX:130226758-130227782	-	ZNF280C	NM_017666.4	12,11	chrX:130220480-130226758|chrX:130227782-130228976	0.0468994	1.28973	0.0437777
Cortex	chrX:130228976-130230727	-	ZNF280C	NM_017666.4	10,9	chrX:130227782-130228976|chrX:130230727-130236213	0.0937989	1.28973	0.0798616
Cortex	chrX:130228976-130247005	-	ZNF280C	NM_017666.4	10,9,8,7,6,5,4,3	chrX:130227782-130228976|chrX:130247005-130260418	0.0937989	1.28973	0.0798616
Cortex	chrX:130243562-130243865	-	ZNF280C	NM_017666.4	5,4	chrX:130239693-130243562|chrX:130243865-130246858	0.515894	1.28973	0.404616
Cortex	chrX:130243562-130247005	-	ZNF280C	NM_017666.4	5,4,3	chrX:130239693-130243562|chrX:130247005-130260418	0.468994	1.28973	0.368532
Cortex	chrX:130656580-130670198	-	ENOX2	NM_001281736.1	9,8,7,6	chrX:130637410-130656580|chrX:130670198-130679541	0.0468994	0.452245	0.123094
Cortex	chrX:130656580-130689018	-	ENOX2	NM_001281736.1	9,8,7,6,5,4	chrX:130637410-130656580|chrX:130689018-130703119	0.0468994	0.452245	0.123094
Cortex	chrX:131749305-131794466	-	FIRRE	NR_026975.1	10,9,8,7,6,5	chrX:131711720-131749305|chrX:131794466-131795808	0.0937989	0.0703492	1.29185
Cortex	chrX:132390846-132406392	-	MBNL3	NM_001170701.1	4,3,2	chrX:132386811-132390846|chrX:132406392-132413482	0.0468994	0.164148	0.32673
Cortex	chrX:134377571-134378106	+	PHF6	NM_032335.3	2,3	chrX:134373467-134377571|chrX:134378106-134393500	0.140698	15.58	0.00966635
Cortex	chrX:134393500-134393952	+	PHF6	NM_032335.3	4,5	chrX:134378106-134393500|chrX:134393952-134413487	0.0468994	15.58	0.00364974
Cortex	chrX:134413490-134417302	+	PHF6	NM_001015877.1	6,7,8,9	chrX:134393952-134413490|chrX:134417302-134425200	0.468994	15.58	0.0307245
Cortex	chrX:134413490-134425330	+	PHF6	NM_001015877.1	6,7,8,9,10	chrX:134393952-134413490|chrX:134425330-134425660	0.0468994	15.58	0.00364974
Cortex	chrX:134473358-134486530	+	HPRT1	NM_000194.2	2,3,4	chrX:134460338-134473358|chrX:134486530-134490187	0.0937989	1.28973	0.0798616
Cortex	chrX:134473358-134475364	+	HPRT1	NM_000194.2	2,3	chrX:134460338-134473358|chrX:134475364-134486464	0.0468994	1.28973	0.0437777
Cortex	chrX:134473358-134493590	+	HPRT1	NM_000194.2	2,3,4,5,6	chrX:134460338-134473358|chrX:134493590-134498389	1.21939	1.28973	0.945874
Cortex	chrX:134473358-134498436	+	HPRT1	NM_000194.2	2,3,4,5,6,7	chrX:134460338-134473358|chrX:134498436-134498607	1.03179	1.28973	0.801539
Cortex	chrX:134473358-134498684	+	HPRT1	NM_000194.2	2,3,4,5,6,7,8	chrX:134460338-134473358|chrX:134498684-134500029	1.45388	1.28973	1.12629
Cortex	chrX:134486464-134498684	+	HPRT1	NM_000194.2	4,5,6,7,8	chrX:134475364-134486464|chrX:134498684-134500029	0.0468994	1.28973	0.0437777
Cortex	chrX:134785885-134787533	-	FAM122B	NM_001170756.1	8,7	chrX:134781917-134785885|chrX:134787533-134788729	0.0937989	0.328296	0.306829
Cortex	chrX:135291008-135296039	-	ZNF75D	NM_007131.4	6,5,4,3,2	chrX:135287846-135291008|chrX:135296039-135341767	0.0937989	1.00834	0.10193
Cortex	chrX:135545422-135547265	+	INTS6L	NM_182540.4	3,4,5,6	chrX:135521318-135545422|chrX:135547265-135549641	0.515894	1.15373	0.451905
Cortex	chrX:135545422-135549805	+	INTS6L	NM_182540.4	3,4,5,6,7	chrX:135521318-135545422|chrX:135549805-135551993	7.83221	1.15373	6.73888
Cortex	chrX:135545422-135552146	+	INTS6L	NM_182540.4	3,4,5,6,7,8	chrX:135521318-135545422|chrX:135552146-135556167	3.84575	1.15373	3.31328
Cortex	chrX:135545422-135556300	+	INTS6L	NM_182540.4	3,4,5,6,7,8,9	chrX:135521318-135545422|chrX:135556300-135569336	3.09536	1.15373	2.66847
Cortex	chrX:135546701-135575226	+	INTS6L	NM_182540.4	5,6,7,8,9,10,11,12,13	chrX:135546469-135546701|chrX:135575226-135577192	0.0468994	1.15373	0.0488942
Cortex	chrX:135994785-135998968	+	SLC9A6	NM_001177651.1	3,4,5,6	chrX:135985827-135994785|chrX:135998968-136002107	0.0937989	24.7035	0.00420009
Cortex	chrX:135998107-135998968	+	SLC9A6	NM_001177651.1	4,5,6	chrX:135994985-135998107|chrX:135998968-136002107	0.0468994	24.7035	0.00230236
Cortex	chrX:136002107-136022697	+	SLC9A6	NM_001177651.1	7,8,9,10,11,12	chrX:135998968-136002107|chrX:136022697-136024329	0.234497	24.7035	0.00989327
Cortex	chrX:136022585-136033493	+	SLC9A6	NM_001177651.1	12,13,14,15	chrX:136016758-136022585|chrX:136033493-136040075	0.0937989	24.7035	0.00420009
Cortex	chrX:136033413-136040181	+	SLC9A6	NM_001177651.1	15,16	chrX:136030162-136033413|chrX:136040181-136044451	0.0468994	24.7035	0.00230236
Cortex	chrX:136207015-136207961	+	FHL1	NR_027621.1	4,5	chrX:136206588-136207015|chrX:136207961-136208454	0.0468994	12.9107	0.00440373
Cortex	chrX:136219397-136222486	-	MAP7D3	NM_001173517.1	17,16,15,14	chrX:136215013-136219397|chrX:136222486-136224826	0.0468994	0.104221	0.498152
Cortex	chrX:136732101-136747592	-	ARHGEF6	NM_001306177.1	5,4,3,2	chrX:136713370-136732101|chrX:136747592-136767143	0.0937989	2.04247	0.0505727
Cortex	chrX:136872267-136875585	-	RBMX	NM_001164803.1	7,6,5,4	chrX:136870417-136872267|chrX:136875585-136879016	0.328296	28.7376	0.0117678
Cortex	chrX:139585065-139588438	-	MCF2	NM_001171879.1	25,24,23,22	chrX:139582503-139585065|chrX:139588438-139589834	0.328296	1.49891	0.2242
Cortex	chrX:139585065-139626756	-	MCF2	NM_001171879.1	25,24,23,22,21,20,19,18,17,16,15,14,13,12,11,10,9,8,7,6,5	chrX:139582503-139585065|chrX:139626756-139629694	0.0468994	1.49891	0.0377091
Cortex	chrX:139589834-139605779	-	MCF2	NM_001171877.1	19,18,17,16,15,14,13,12	chrX:139588438-139589834|chrX:139605779-139607690	0.140698	1.49891	0.0998726
Cortex	chrX:139607690-139615052	-	MCF2	NM_001171877.1	11,10,9	chrX:139605779-139607690|chrX:139615052-139616281	0.0937989	1.49891	0.0687908
Cortex	chrX:139614880-139651788	-	MCF2	NM_001099855.1	13,12,11,10,9,8,7,6,5,4,3,2	chrX:139610338-139614880|chrX:139651788-139708105	0.0937989	1.49891	0.0687908
Cortex	chrX:139737915-139762106	-	ATP11C	NM_001010986.2	28,27,26,25,24,23,22	chrX:139728962-139737915|chrX:139762106-139763315	0.0468994	4.43741	0.0127938
Cortex	chrX:139757807-139774953	-	ATP11C	NM_001010986.2	23,22,21,20,19	chrX:139750152-139757807|chrX:139774953-139782546	0.375195	4.43741	0.0866112
Cortex	chrX:139757807-139814985	-	ATP11C	NM_001010986.2	23,22,21,20,19,18,17,16,15,14,13,12,11,10,9,8,7,6,5	chrX:139750152-139757807|chrX:139814985-139816862	0.0937989	4.43741	0.0233392
Cortex	chrX:139768259-139774953	-	ATP11C	NM_001010986.2	20,19	chrX:139763418-139768259|chrX:139774953-139782546	0.0468994	4.43741	0.0127938
Cortex	chrX:139774689-139797326	-	ATP11C	NM_001010986.2	19,18,17,16,15,14,13,12,11	chrX:139768434-139774689|chrX:139797326-139798272	0.0468994	4.43741	0.0127938
Cortex	chrX:139782546-139787244	-	ATP11C	NM_001010986.2	18,17,16,15	chrX:139774953-139782546|chrX:139787244-139788191	0.422095	4.43741	0.0971566
Cortex	chrX:139785225-139787244	-	ATP11C	NM_001010986.2	16,15	chrX:139783267-139785225|chrX:139787244-139788191	0.0468994	4.43741	0.0127938
Cortex	chrX:139787172-139798743	-	ATP11C	NM_001010986.2	15,14,13,12,11,10,9	chrX:139785299-139787172|chrX:139798743-139800059	0.0468994	4.43741	0.0127938
Cortex	chrX:139796272-139826823	-	ATP11C	NM_001010986.2	12,11,10,9,8,7,6,5,4,3,2	chrX:139789488-139796272|chrX:139826823-139832153	0.0937989	4.43741	0.0233392
Cortex	chrX:139802235-139826823	-	ATP11C	NM_001010986.2	7,6,5,4,3,2	chrX:139800110-139802235|chrX:139826823-139832153	0.187598	4.43741	0.0444299
Cortex	chrX:139814877-139826823	-	ATP11C	NM_001010986.2	5,4,3,2	chrX:139804599-139814877|chrX:139826823-139832153	1.82908	4.43741	0.413517
Cortex	chrX:140783175-140784660	+	CDR1-AS	ENST00000625883.1	1	None|None	5.53413	0	554.413
Cortex	chrX:147921932-147936613	+	FMR1	NM_001185075.1	2,3,4,5,6,7,8,9,10	chrX:147912230-147921932|chrX:147936613-147937465	0.234497	7.63523	0.0319804
Cortex	chrX:147925539-147937600	+	FMR1	NM_001185075.1	3,4,5,6,7,8,9,10,11	chrX:147921985-147925539|chrX:147937600-147938098	0.0468994	7.63523	0.00744248
Cortex	chrX:147925539-147940662	+	FMR1	NM_001185075.1	3,4,5,6,7,8,9,10,11,12,13	chrX:147921985-147925539|chrX:147940662-147944943	0.0937989	7.63523	0.0135769
Cortex	chrX:147925539-147945616	+	FMR1	NM_001185075.1	3,4,5,6,7,8,9,10,11,12,13,14,15	chrX:147921985-147925539|chrX:147945616-147948682	0.187598	7.63523	0.0258459
Cortex	chrX:147928321-147937600	+	FMR1	NM_001185075.1	4,5,6,7,8,9,10,11	chrX:147925633-147928321|chrX:147937600-147938098	0.234497	7.63523	0.0319804
Cortex	chrX:147928321-147945616	+	FMR1	NM_001185075.1	4,5,6,7,8,9,10,11,12,13,14,15	chrX:147925633-147928321|chrX:147945616-147948682	0.140698	7.63523	0.0197114
Cortex	chrX:147932424-147932763	+	FMR1	NM_001185075.1	8,9	chrX:147930244-147932424|chrX:147932763-147936503	0.187598	7.63523	0.0258459
Cortex	chrX:147940575-147945616	+	FMR1	NM_001185075.1	13,14,15	chrX:147938161-147940575|chrX:147945616-147948682	0.187598	7.63523	0.0258459
Cortex	chrX:148651998-148662768	+	AFF2	NM_001169122.1	2,3	chrX:148501144-148651998|chrX:148662768-148809875	7.55081	1.4148	5.30658
Cortex	chrX:148661907-148662768	+	AFF2	NM_001169122.1	3	chrX:148652119-148661907|chrX:148662768-148809875	79.9635	1.4148	56.1297
Cortex	chrX:148661907-148809920	+	AFF2	NM_001169122.1	3,4	chrX:148652119-148661907|chrX:148809920-148842965	0.187598	1.4148	0.138685
Cortex	chrX:148962714-148967692	+	AFF2	NM_001169122.1	12,13,14	chrX:148958458-148962714|chrX:148967692-148973470	0.0937989	1.4148	0.0728516
Cortex	chrX:149490313-149501037	-	IDS	NM_000202.7	7,6,5,4	chrX:149487098-149490313|chrX:149501037-149503311	0.891089	44.9003	0.0200642
Cortex	chrX:149603986-149608834	-	TMEM185A	NM_001174092.2	3,2	chrX:149600479-149603986|chrX:149608834-149631542	0.140698	6.58155	0.0228623
Cortex	chrX:149608626-149608834	-	TMEM185A	NM_001174092.2	2	chrX:149604070-149608626|chrX:149608834-149631542	0.422095	6.58155	0.0655528
Cortex	chrX:150462771-150471490	+	MAMLD1	NM_005491.4	2,3	chrX:150445612-150462771|chrX:150471490-150473679	0.0937989	0.414278	0.244648
Cortex	chrX:150469744-150471490	+	MAMLD1	NM_001177465.2	3	chrX:150445612-150469744|chrX:150471490-150509961	0.0468994	0.414278	0.134109
Cortex	chrX:150592604-150619139	+	MTM1	NM_000252.2	2,3,4,5,6	chrX:150568662-150592604|chrX:150619139-150638942	1.82908	1.69508	1.07859
Cortex	chrX:150598591-150660484	+	MTM1	NM_000252.2	4,5,6,7,8,9,10,11,12,13	chrX:150596570-150598591|chrX:150660484-150663432	0.140698	1.69508	0.088382
Cortex	chrX:150614588-150619139	+	MTM1	NM_000252.2	5,6	chrX:150598686-150614588|chrX:150619139-150638942	0.0937989	1.69508	0.0608763
Cortex	chrX:150614588-150660484	+	MTM1	NM_000252.2	5,6,7,8,9,10,11,12,13	chrX:150598686-150614588|chrX:150660484-150663432	0.0937989	1.69508	0.0608763
Cortex	chrX:150614588-150663609	+	MTM1	NM_000252.2	5,6,7,8,9,10,11,12,13,14	chrX:150598686-150614588|chrX:150663609-150671427	0.0937989	1.69508	0.0608763
Cortex	chrX:150619037-150649901	+	MTM1	NM_000252.2	6,7,8,9,10	chrX:150614699-150619037|chrX:150649901-150657820	0.515894	1.69508	0.308428
Cortex	chrX:150638942-150649901	+	MTM1	NM_000252.2	7,8,9,10	chrX:150619139-150638942|chrX:150649901-150657820	1.50078	1.69508	0.886048
Cortex	chrX:150638942-150663609	+	MTM1	NM_000252.2	7,8,9,10,11,12,13,14	chrX:150619139-150638942|chrX:150663609-150671427	0.515894	1.69508	0.308428
Cortex	chrX:150699194-150718700	+	MTMR1	NM_001306145.1	2,3	chrX:150693676-150699194|chrX:150718700-150727214	0.0468994	3.66821	0.0154693
Cortex	chrX:150699194-150750843	+	MTMR1	NM_001306144.1	2,3,4,5,6,7,8,9,10,11,12,13,14	chrX:150693676-150699194|chrX:150750843-150755688	0.281397	3.66821	0.0792225
Cortex	chrX:150727214-150732730	+	MTMR1	NM_001306145.1	4,5,6,7,8,9	chrX:150718700-150727214|chrX:150732730-150735463	0.187598	3.66821	0.0537212
Cortex	chrX:150727214-150737448	+	MTMR1	NM_001306144.1	5,6,7,8,9,10,11,12	chrX:150718700-150727214|chrX:150737448-150744360	0.0468994	3.66821	0.0154693
Cortex	chrX:150736594-150737448	+	MTMR1	NM_001306144.1	11,12	chrX:150732730-150736594|chrX:150737448-150744360	1.54768	3.66821	0.423489
Cortex	chrX:150793690-150795486	-	CD99L2	NM_001242614.1	7,6,5	chrX:150777482-150793690|chrX:150795486-150814861	0.328296	6.19073	0.0545575
Cortex	chrX:150793690-150816078	-	CD99L2	NM_001242614.1	7,6,5,4,3	chrX:150777482-150793690|chrX:150816078-150831230	2.25117	6.19073	0.364663
Cortex	chrX:150814861-150816078	-	CD99L2	NM_001184808.1	4,3	chrX:150777482-150814861|chrX:150816078-150831230	1.96978	6.19073	0.319281
Cortex	chrX:150814861-150831293	-	CD99L2	NM_001184808.1	4,3,2	chrX:150777482-150814861|chrX:150831293-150898521	0.234497	6.19073	0.0394304
Cortex	chrX:152189729-152208144	-	GABRA3	NM_000808.3	9,8,7	chrX:152168563-152189729|chrX:152208144-152224762	0.609693	4.30433	0.143636
Cortex	chrX:152189729-152224845	-	GABRA3	NM_000808.3	9,8,7,6	chrX:152168563-152189729|chrX:152224845-152255777	0.281397	4.30433	0.0675416
Cortex	chrX:152345580-152364596	-	GABRA3	NM_000808.3	3,2	chrX:152284735-152345580|chrX:152364596-152451145	0.0937989	4.30433	0.0240591
Cortex	chrX:152846281-152850423	+	NSDHL	NM_001129765.1	3,4	chrX:152831700-152846281|chrX:152850423-152858769	0.140698	2.72687	0.0550623
Cortex	chrX:152846281-152858916	+	NSDHL	NM_001129765.1	3,4,5	chrX:152831700-152846281|chrX:152858916-152862595	0.375195	2.72687	0.140743
Cortex	chrX:152858769-152862724	+	NSDHL	NM_001129765.1	5,6	chrX:152850423-152858769|chrX:152862724-152865818	0.0937989	2.72687	0.0379262
Cortex	chrX:153774879-153775103	+	PLXNB3	NM_001163257.1	25	chrX:153774806-153774879|chrX:153775103-153775224	0.234497	0.0729547	2.94736
Cortex	chrX:153805096-153805606	-	PDZD4	NM_001303515.1	7,6	chrX:153804900-153805096|chrX:153805606-153806070	0.0937989	26.7059	0.00388529
Cortex	chrX:153865298-153871179	-	L1CAM	NM_001143963.2	19,18,17,16,15,14,13,12,11,10,9,8,7,6,5,4	chrX:153865210-153865298|chrX:153871179-153872151	0.0937989	14.8973	0.00696297
Cortex	chrX:153869802-153871179	-	L1CAM	NM_001143963.2	8,7,6,5,4	chrX:153869663-153869802|chrX:153871179-153872151	0.0468994	14.8973	0.00381689
Cortex	chrX:154351580-154352924	-	FLNA	NM_001110556.1	43,42,41,40,39	chrX:154351041-154351580|chrX:154352924-154353000	0.0937989	5.59301	0.0185256
Cortex	chrX:154413206-154413567	+	TAZ	NM_000116.4	3,4	chrX:154412214-154413206|chrX:154413567-154414100	0.0937989	0.625326	0.163379
Cortex	chrX:154413206-154414190	+	TAZ	NM_000116.4	3,4,5	chrX:154412214-154413206|chrX:154414190-154419542	0.0937989	0.625326	0.163379
Cortex	chrX:154441622-154441794	+	GDI1	NM_001493.2	8	chrX:154441195-154441622|chrX:154441794-154442110	0.0468994	36.0328	0.00157866
Cortex	chrX:154469378-154469482	+	PLXNA3	NM_017514.4	27	chrX:154469215-154469378|chrX:154469482-154469687	0.0468994	2.18962	0.0258679
Cortex	chrX:154768301-154769310	+	DKC1	NM_001142463.2	8,9	chrX:154767382-154768301|chrX:154769310-154770758	0.609693	2.09037	0.295039
Cortex	chrX:154768301-154770879	+	DKC1	NM_001142463.2	8,9,10	chrX:154767382-154768301|chrX:154770879-154773130	0.187598	2.09037	0.0940774
Cortex	chrX:154769166-154770879	+	DKC1	NM_001142463.2	9,10	chrX:154768432-154769166|chrX:154770879-154773130	0.562793	2.09037	0.27271
Cortex	chrX:154785050-154790022	-	MPP1	NM_001166460.1	7,6,5	chrX:154784108-154785050|chrX:154790022-154790982	0.0468994	1.95219	0.0289979
Cortex	chrX:154789953-154792285	-	MPP1	NM_001166460.1	5,4,3,2	chrX:154786400-154789953|chrX:154792285-154805271	2.15737	1.95219	1.10457
Cortex	chrX:154860431-154863227	-	F8	NM_019863.2	4,3,2	chrX:154837752-154860431|chrX:154863227-154886133	0.187598	0.762116	0.255917
Cortex	chrX:155298784-155299145	-	CLIC2	NM_001289.5	3,2	chrX:155280068-155298784|chrX:155299145-155334370	0.891089	1.05055	0.849645
Cortex	chrX:155506897-155507134	-	TMLHE	NM_018196.3	6	chrX:155492495-155506897|chrX:155507134-155511672	0.84419	2.68499	0.316954
Cortex	chrX:155506897-155514265	-	TMLHE	NM_018196.3	6,5,4	chrX:155492495-155506897|chrX:155514265-155524455	0.140698	2.68499	0.0559179
Cortex	chrX:155506897-155524632	-	TMLHE	NM_018196.3	6,5,4,3	chrX:155492495-155506897|chrX:155524632-155545095	1.36008	2.68499	0.508381
Cortex	chrX:155506897-155545277	-	TMLHE	NM_018196.3	6,5,4,3,2	chrX:155492495-155506897|chrX:155545277-155612791	0.79729	2.68499	0.299552
Cortex	chrX:155511672-155524632	-	TMLHE	NM_018196.3	5,4,3	chrX:155507134-155511672|chrX:155524632-155545095	0.234497	2.68499	0.0907228
Cortex	chrX:155524455-155545277	-	TMLHE	NM_018196.3	3,2	chrX:155514265-155524455|chrX:155545277-155612791	0.515894	2.68499	0.195137
Cortex	chrX:155889457-155919880	+	VAMP7	NM_001145149.2	2,3,4,5	chrX:155881448-155889457|chrX:155919880-155939700	0.0937989	4.04675	0.0255867
Cortex	chrX:155895622-155900587	+	VAMP7	NM_001185183.1	3,4,5	chrX:155889612-155895622|chrX:155900587-155939700	0.0468994	4.04675	0.0140259
Cortex	chrX:155895622-155919880	+	VAMP7	NM_005638.5	3,4,5,6	chrX:155889612-155895622|chrX:155919880-155939700	0.281397	4.04675	0.07183
Cortex	chrX:155898111-155919880	+	VAMP7	NM_001145149.2	3,4,5	chrX:155889547-155898111|chrX:155919880-155939700	0.0468994	4.04675	0.0140259
Cortex	chr19:311844-313643	-	MIER2	NM_017550.1	10,9,8	chr19:308925-311844|chr19:313643-325634	0.187598	1.39255	0.140884
Cortex	chr19:325634-327989	-	MIER2	NM_017550.1	7,6,5,4	chr19:313643-325634|chr19:327989-334399	0.140698	1.39255	0.107446
Cortex	chr19:334399-336173	-	MIER2	NM_017550.1	3,2	chr19:327989-334399|chr19:336173-344773	0.140698	1.39255	0.107446
Cortex	chr19:436629-440932	-	SHC2	NM_012435.2	5,4,3,2	chr19:436431-436629|chr19:440932-460528	0.140698	2.39969	0.0625385
Cortex	chr19:622581-622985	-	POLRMT	NM_005035.3	8,7	chr19:622373-622581|chr19:622985-623453	0.140698	1.28973	0.115945
Cortex	chr19:651610-652884	-	RNF126	NM_194460.2	4,3,2	chr19:650296-651610|chr19:652884-663046	0.281397	2.11634	0.137042
Cortex	chr19:726137-731245	+	PALM	NM_001040134.1	2,3,4,5	chr19:709151-726137|chr19:731245-734172	0.0468994	8.32465	0.00682685
Cortex	chr19:726137-736078	+	PALM	NM_001040134.1	2,3,4,5,6,7	chr19:709151-726137|chr19:736078-746284	1.07869	8.32465	0.130622
Cortex	chr19:805012-805187	+	PTBP1	NM_002819.4	8	chr19:804939-805012|chr19:805187-805491	0.422095	2.10712	0.204095
Cortex	chr19:960091-965080	+	ARID3A	NM_005224.2	4,5,6	chr19:932742-960091|chr19:965080-966571	0.0937989	0.586243	0.174088
Cortex	chr19:1032391-1032696	+	CNN2	NM_001303501.1	3,4	chr19:1031192-1032391|chr19:1032696-1036066	0.515894	1.39917	0.373195
Cortex	chr19:1090907-1091907	-	POLR2E	NM_001316323.1	3,2	chr19:1090145-1090907|chr19:1091907-1095258	1.07869	6.15164	0.176688
Cortex	chr19:1119010-1119621	-	SBNO2	NM_001100122.1	11,10	chr19:1117499-1119010|chr19:1119621-1119905	0.140698	0.658267	0.225506
Cortex	chr19:1218416-1219413	+	STK11	NM_000455.4	2,3	chr19:1207203-1218416|chr19:1219413-1220372	0.0468994	7.5925	0.00748431
Cortex	chr19:1271328-1271467	+	CIRBP	NM_001300829.1	4	chr19:1271246-1271328|chr19:1271467-1271550	0.0468994	62.0558	0.00091676
Cortex	chr19:1360135-1366381	+	MUM1	NM_032853.3	5,6,7,8	chr19:1358464-1360135|chr19:1366381-1367159	0.140698	8.95058	0.0168179
Cortex	chr19:1398915-1399195	-	GAMT	NM_000156.5	5,4	chr19:1397499-1398915|chr19:1399195-1399523	0.0468994	2.77645	0.0204201
Cortex	chr19:1425877-1428995	+	DAZAP1	NM_018959.3	7,8	chr19:1422396-1425877|chr19:1428995-1429966	0.0937989	5.77716	0.0179361
Cortex	chr19:1460180-1461153	+	APC2	NM_005883.2	11,12,13	chr19:1458060-1460180|chr19:1461153-1461962	0.140698	36.873	0.00408585
Cortex	chr19:1816224-1816345	-	REXO1	NM_020695.3	15	chr19:1816154-1816224|chr19:1816345-1816430	0.0468994	0.590933	0.0946852
Cortex	chr19:1816224-1816569	-	REXO1	NM_020695.3	15,14	chr19:1816154-1816224|chr19:1816569-1816697	0.234497	0.590933	0.406863
Cortex	chr19:2076810-2078679	-	MOB3A	NM_130807.2	4,3	chr19:2073424-2076810|chr19:2078679-2085174	0.562793	2.06358	0.276235
Cortex	chr19:2078139-2078679	-	MOB3A	NM_130807.2	3	chr19:2077013-2078139|chr19:2078679-2085174	0.703492	2.06358	0.344088
Cortex	chr19:2129089-2137091	-	AP3D1	NM_001261826.1	8,7,6,5,4	chr19:2127201-2129089|chr19:2137091-2137726	0.0468994	6.97395	0.00814718
Cortex	chr19:2137010-2138714	-	AP3D1	NM_001261826.1	4,3,2	chr19:2132578-2137010|chr19:2138714-2151238	0.468994	6.97395	0.0685851
Cortex	chr19:2137726-2138714	-	AP3D1	NM_001261826.1	3,2	chr19:2137091-2137726|chr19:2138714-2151238	1.59458	6.97395	0.229753
Cortex	chr19:2180712-2191240	+	DOT1L	NM_032482.2	2,3,4,5	chr19:2164265-2180712|chr19:2191240-2193688	0.281397	0.594685	0.481898
Cortex	chr19:2185854-2193783	+	DOT1L	NM_032482.2	3,4,5,6	chr19:2180756-2185854|chr19:2193783-2194514	0.422095	0.594685	0.714579
Cortex	chr19:2185854-2194577	+	DOT1L	NM_032482.2	3,4,5,6,7	chr19:2180756-2185854|chr19:2194577-2199883	0.187598	0.594685	0.326778
Cortex	chr19:2189731-2194577	+	DOT1L	NM_032482.2	4,5,6,7	chr19:2185929-2189731|chr19:2194577-2199883	0.515894	0.594685	0.869699
Cortex	chr19:2193688-2202779	+	DOT1L	NM_032482.2	6,7,8,9	chr19:2191240-2193688|chr19:2202779-2206728	0.234497	0.594685	0.404338
Cortex	chr19:2213538-2214596	+	DOT1L	NM_032482.2	17,18,19	chr19:2211842-2213538|chr19:2214596-2216280	1.17249	0.594685	1.95554
Cortex	chr19:2438162-2438531	-	LMNB2	NM_032737.3	4,3	chr19:2435171-2438162|chr19:2438531-2444403	0.234497	5.63646	0.043301
Cortex	chr19:2761459-2763757	-	SGTA	NM_003021.3	8,7,6	chr19:2759294-2761459|chr19:2763757-2765185	0.187598	7.47833	0.0263874
Cortex	chr19:3192469-3201626	+	NCLN	NM_001321463.1	2,3,4,5,6	chr19:3186214-3192469|chr19:3201626-3203755	0.0937989	2.13392	0.0484154
Cortex	chr19:3201522-3206425	+	NCLN	NM_001321463.1	6,7,8,9,10,11,12	chr19:3198897-3201522|chr19:3206425-3207197	0.0468994	2.13392	0.0265399
Cortex	chr19:3250984-3278110	+	CELF5	NM_021938.3	2,3,4,5	chr19:3224998-3250984|chr19:3278110-3281198	0.0468994	8.54422	0.00665162
Cortex	chr19:3290230-3290374	+	CELF5	NM_021938.3	11	chr19:3286025-3290230|chr19:3290374-3293318	0.515894	8.54422	0.0614777
Cortex	chr19:3290230-3293486	+	CELF5	NM_021938.3	11,12	chr19:3286025-3290230|chr19:3293486-3296757	0.281397	8.54422	0.0340646
Cortex	chr19:3290271-3293486	+	CELF5	NR_033342.1	11,12	chr19:3286025-3290271|chr19:3293486-3296757	0.0468994	8.54422	0.00665162
Cortex	chr19:3381711-3382243	+	NFIC	NM_001245005.1	2	chr19:3359685-3381711|chr19:3382243-3425105	0.328296	0.450235	0.735051
Cortex	chr19:3425105-3435207	+	NFIC	NM_001245005.1	3,4,5,6	chr19:3382243-3425105|chr19:3435207-3449013	0.140698	0.450235	0.327438
Cortex	chr19:3425105-3449139	+	NFIC	NM_001245005.1	3,4,5,6,7	chr19:3382243-3425105|chr19:3449139-3452481	0.0468994	0.450235	0.123631
Cortex	chr19:3496540-3496886	-	DOHH	NM_031304.4	2	chr19:3494104-3496540|chr19:3496886-3500532	0.0468994	2.53257	0.0223787
Cortex	chr19:3619079-3619242	-	CACTIN	NM_001080543.1	5	chr19:3618989-3619079|chr19:3619242-3620126	0.187598	2.24075	0.0877919
Cortex	chr19:3623687-3624162	-	CACTIN	NM_001080543.1	2	chr19:3620802-3623687|chr19:3624162-3626595	0.937989	2.24075	0.421188
Cortex	chr19:3651825-3653589	-	PIP5K1C	NM_001195733.1	8,7	chr19:3648708-3651825|chr19:3653589-3656404	0.0937989	5.03583	0.0205712
Cortex	chr19:3656404-3662001	-	PIP5K1C	NM_001195733.1	6,5,4	chr19:3653589-3656404|chr19:3662001-3664821	0.703492	5.03583	0.141402
Cortex	chr19:3660965-3662001	-	PIP5K1C	NM_001195733.1	5,4	chr19:3656557-3660965|chr19:3662001-3664821	1.07869	5.03583	0.21576
Cortex	chr19:3825229-3827653	-	ZFR2	NM_015174.1	7,6	chr19:3823403-3825229|chr19:3827653-3831302	0.0468994	1.36008	0.0415299
Cortex	chr19:3902486-3905655	+	ATCAY	NM_033064.4	3,4	chr19:3885844-3902486|chr19:3905655-3907733	3.93955	18.2695	0.216065
Cortex	chr19:3902486-3908370	+	ATCAY	NM_033064.4	3,4,5,6	chr19:3885844-3902486|chr19:3908370-3909485	0.375195	18.2695	0.0210726
Cortex	chr19:3902486-3913856	+	ATCAY	NM_033064.4	3,4,5,6,7,8,9	chr19:3885844-3902486|chr19:3913856-3917741	0.0937989	18.2695	0.00567844
Cortex	chr19:3905433-3905655	+	ATCAY	NM_033064.4	4	chr19:3902545-3905433|chr19:3905655-3907733	0.140698	18.2695	0.00824413
Cortex	chr19:3909485-3913856	+	ATCAY	NM_033064.4	7,8,9	chr19:3908370-3909485|chr19:3913856-3917741	0.281397	18.2695	0.0159412
Cortex	chr19:3910802-3913856	+	ATCAY	NM_033064.4	8,9	chr19:3909617-3910802|chr19:3913856-3917741	0.703492	18.2695	0.0390324
Cortex	chr19:3984135-3985463	-	EEF2	NM_001961.3	2,1	chr19:3983291-3984135|None	0.0937989	266.342	0.000389706
Cortex	chr19:4012922-4013349	+	PIAS4	NM_015897.3	2	chr19:4007787-4012922|chr19:4013349-4024035	0.0468994	3.02501	0.0187477
Cortex	chr19:4094452-4095449	-	MAP2K2	NM_030662.3	10,9	chr19:4090708-4094452|chr19:4095449-4097278	0.0937989	10.1725	0.0101939
Cortex	chr19:4177078-4179286	-	SIRT6	NM_001321064.1	4,3	chr19:4175937-4177078|chr19:4179286-4180781	0.0937989	2.33157	0.0443287
Cortex	chr19:4199874-4202926	+	ANKRD24	NM_133475.1	4,5,6,7	chr19:4199769-4199874|chr19:4202926-4207241	0.187598	1.96754	0.0999208
Cortex	chr19:4202025-4202926	+	ANKRD24	NM_133475.1	6,7	chr19:4200171-4202025|chr19:4202926-4207241	0.468994	1.96754	0.242217
Cortex	chr19:4207241-4207968	+	ANKRD24	NM_133475.1	8,9,10	chr19:4202926-4207241|chr19:4207968-4208763	0.0937989	1.96754	0.0524888
Cortex	chr19:4212474-4212698	+	ANKRD24	NM_133475.1	14,15	chr19:4210372-4212474|chr19:4212698-4215977	0.422095	1.96754	0.218501
Cortex	chr19:4249227-4254489	+	CCDC94	NM_018074.4	2,3,4	chr19:4247170-4249227|chr19:4254489-4258241	0.140698	2.61297	0.0574533
Cortex	chr19:4249227-4258423	+	CCDC94	NM_018074.4	2,3,4,5	chr19:4247170-4249227|chr19:4258423-4261993	0.140698	2.61297	0.0574533
Cortex	chr19:4249227-4262114	+	CCDC94	NM_018074.4	2,3,4,5,6	chr19:4247170-4249227|chr19:4262114-4267623	0.234497	2.61297	0.0932139
Cortex	chr19:4311841-4312051	+	FSD1	NM_024333.2	7	chr19:4310596-4311841|chr19:4312051-4317181	0.0468994	5.8976	0.00963156
Cortex	chr19:4352896-4353029	+	MPND	NM_001159846.2	4	chr19:4345981-4352896|chr19:4353029-4354044	0.328296	2.35279	0.143177
Cortex	chr19:4352896-4354420	+	MPND	NM_001159846.2	4,5,6	chr19:4345981-4352896|chr19:4354420-4357252	0.140698	2.35279	0.0637799
Cortex	chr19:4354948-4355173	+	MPND	NM_001300862.1	7,8	chr19:4354420-4354948|chr19:4355173-4357252	0.0937989	2.35279	0.0439307
Cortex	chr19:4422565-4429788	+	CHAF1A	NM_005483.2	5,6,7,8,9,10	chr19:4418076-4422565|chr19:4429788-4430548	0.0468994	0.539344	0.103577
Cortex	chr19:4430548-4432207	+	CHAF1A	NM_005483.2	11,12	chr19:4429788-4430548|chr19:4432207-4433069	0.0468994	0.539344	0.103577
Cortex	chr19:4452363-4454093	-	UBXN6	NM_001171091.1	4,3,2	chr19:4448415-4452363|chr19:4454093-4455220	0.375195	8.86399	0.0434072
Cortex	chr19:4475274-4475583	+	HDGFRP2	NM_001001520.2	2,3	chr19:4472422-4475274|chr19:4475583-4488675	0.0468994	4.44294	0.0127779
Cortex	chr19:4497957-4498915	+	HDGFRP2	NM_001001520.2	11,12,13	chr19:4496405-4497957|chr19:4498915-4499490	0.281397	4.44294	0.0654392
Cortex	chr19:4499490-4499704	+	HDGFRP2	NM_001001520.2	14	chr19:4498915-4499490|chr19:4499704-4501190	0.0468994	4.44294	0.0127779
Cortex	chr19:4550122-4550930	-	SEMA6B	NM_032108.3	12,11	chr19:4548445-4550122|chr19:4550930-4552421	0.140698	6.51023	0.0231124
Cortex	chr19:4702026-4705970	-	DPP9	NM_139159.4	9,8,7,6,5	chr19:4700277-4702026|chr19:4705970-4714080	0.0468994	0.768257	0.0731113
Cortex	chr19:5016256-5033031	+	KDM4B	NM_015015.2	2,3	chr19:4969230-5016256|chr19:5033031-5039835	0.468994	4.02348	0.118755
Cortex	chr19:5016256-5041251	+	KDM4B	NM_015015.2	2,3,4,5	chr19:4969230-5016256|chr19:5041251-5047475	0.328296	4.02348	0.083872
Cortex	chr19:5016256-5047669	+	KDM4B	NM_015015.2	2,3,4,5,6	chr19:4969230-5016256|chr19:5047669-5071009	0.187598	4.02348	0.0489894
Cortex	chr19:5016256-5082504	+	KDM4B	NM_015015.2	2,3,4,5,6,7,8,9	chr19:4969230-5016256|chr19:5082504-5110621	0.0468994	4.02348	0.0141068
Cortex	chr19:5032865-5047669	+	KDM4B	NM_015015.2	3,4,5,6	chr19:5016339-5032865|chr19:5047669-5071009	0.468994	4.02348	0.118755
Cortex	chr19:5039835-5041251	+	KDM4B	NM_015015.2	4,5	chr19:5033031-5039835|chr19:5041251-5047475	0.468994	4.02348	0.118755
Cortex	chr19:5039835-5047669	+	KDM4B	NM_015015.2	4,5,6	chr19:5033031-5039835|chr19:5047669-5071009	0.984888	4.02348	0.246658
Cortex	chr19:5047475-5082504	+	KDM4B	NM_015015.2	6,7,8,9	chr19:5041251-5047475|chr19:5082504-5110621	4.92444	4.02348	1.22337
Cortex	chr19:5071009-5082504	+	KDM4B	NM_015015.2	7,8,9	chr19:5047669-5071009|chr19:5082504-5110621	0.0937989	4.02348	0.0257343
Cortex	chr19:5077366-5082504	+	KDM4B	NM_015015.2	8,9	chr19:5071059-5077366|chr19:5082504-5110621	0.234497	4.02348	0.060617
Cortex	chr19:5211589-5222220	-	PTPRS	NM_002850.3	33,32,31,30,29,28,27,26,25,24,23,22,21,20,19	chr19:5210805-5211589|chr19:5222220-5222688	0.0468994	22.8618	0.00248776
Cortex	chr19:5218419-5218532	-	PTPRS	NM_002850.3	25	chr19:5216767-5218419|chr19:5218532-5218786	0.0468994	22.8618	0.00248776
Cortex	chr19:5219309-5219467	-	PTPRS	NM_002850.3	23	chr19:5218798-5219309|chr19:5219467-5219938	0.0468994	22.8618	0.00248776
Cortex	chr19:5219938-5222220	-	PTPRS	NM_002850.3	22,21,20,19	chr19:5219467-5219938|chr19:5222220-5222688	0.0937989	22.8618	0.00453829
Cortex	chr19:5238918-5246045	-	PTPRS	NM_002850.3	13,12,11,10	chr19:5231615-5238918|chr19:5246045-5256107	0.140698	22.8618	0.00658883
Cortex	chr19:5238918-5286234	-	PTPRS	NM_002850.3	13,12,11,10,9,8,7,6,5,4,3,2	chr19:5231615-5238918|chr19:5286234-5340663	0.140698	22.8618	0.00658883
Cortex	chr19:5240198-5244482	-	PTPRS	NM_002850.3	12,11	chr19:5239063-5240198|chr19:5244482-5245775	0.0937989	22.8618	0.00453829
Cortex	chr19:5243900-5246045	-	PTPRS	NM_002850.3	11,10	chr19:5240332-5243900|chr19:5246045-5256107	0.140698	22.8618	0.00658883
Cortex	chr19:5245775-5265196	-	PTPRS	NM_002850.3	10,9,8,7,6,5	chr19:5244482-5245775|chr19:5265196-5273441	0.0468994	22.8618	0.00248776
Cortex	chr19:5245775-5274344	-	PTPRS	NM_002850.3	10,9,8,7,6,5,4,3	chr19:5244482-5245775|chr19:5274344-5286049	0.0468994	22.8618	0.00248776
Cortex	chr19:5273441-5274344	-	PTPRS	NM_002850.3	4,3	chr19:5265196-5273441|chr19:5274344-5286049	0.0937989	22.8618	0.00453829
Cortex	chr19:5598792-5600260	-	SAFB2	NM_014649.2	13,12	chr19:5595497-5598792|chr19:5600260-5604582	0.0937989	1.80439	0.0572086
Cortex	chr19:5598792-5604936	-	SAFB2	NM_014649.2	13,12,11,10	chr19:5595497-5598792|chr19:5604936-5609994	0.328296	1.80439	0.186451
Cortex	chr19:5604582-5604936	-	SAFB2	NM_014649.2	11,10	chr19:5600260-5604582|chr19:5604936-5609994	13.6946	1.80439	7.55328
Cortex	chr19:5604582-5616486	-	SAFB2	NM_014649.2	11,10,9,8,7,6,5,4,3	chr19:5600260-5604582|chr19:5616486-5621308	0.0468994	1.80439	0.03136
Cortex	chr19:5641593-5641946	+	SAFB	NM_001201338.1	3,4	chr19:5626489-5641593|chr19:5641946-5645336	1.12559	6.09199	0.186101
Cortex	chr19:5645336-5649975	+	SAFB	NM_001201338.1	5,6,7,8	chr19:5641946-5645336|chr19:5649975-5650977	0.187598	6.09199	0.0323825
Cortex	chr19:5650977-5654456	+	SAFB	NM_001201338.1	9,10,11,12,13	chr19:5649975-5650977|chr19:5654456-5657240	0.703492	6.09199	0.116928
Cortex	chr19:5653114-5653420	+	SAFB	NM_001201338.1	10,11	chr19:5651072-5653114|chr19:5653420-5654060	0.468994	6.09199	0.0784981
Cortex	chr19:5653114-5654456	+	SAFB	NM_001201338.1	10,11,12,13	chr19:5651072-5653114|chr19:5654456-5657240	0.84419	6.09199	0.139985
Cortex	chr19:5653114-5657347	+	SAFB	NM_001201338.1	10,11,12,13,14	chr19:5651072-5653114|chr19:5657347-5661517	0.187598	6.09199	0.0323825
Cortex	chr19:5653114-5661808	+	SAFB	NM_001201338.1	10,11,12,13,14,15	chr19:5651072-5653114|chr19:5661808-5664021	0.234497	6.09199	0.0400684
Cortex	chr19:5654060-5654456	+	SAFB	NM_001201338.1	12,13	chr19:5653420-5654060|chr19:5654456-5657240	0.187598	6.09199	0.0323825
Cortex	chr19:5713133-5714271	-	LONP1	NM_001276479.1	4,3	chr19:5712002-5713133|chr19:5714271-5719703	0.0468994	4.65132	0.0122067
Cortex	chr19:5727267-5737205	+	CATSPERD	NM_152784.3	3,4,5,6	chr19:5724862-5727267|chr19:5737205-5739325	0.0937989	0.0200998	3.4485
Cortex	chr19:5921200-5925737	-	RANBP3	NM_001300865.1	13,12,11,10,9	chr19:5918638-5921200|chr19:5925737-5927967	0.328296	3.6988	0.0912144
Cortex	chr19:5923193-5923914	-	RANBP3	NM_001300865.1	12,11	chr19:5921321-5923193|chr19:5923914-5924826	0.140698	3.6988	0.0406326
Cortex	chr19:5924826-5931531	-	RANBP3	NM_001300865.1	10,9,8,7	chr19:5923914-5924826|chr19:5931531-5932451	0.0468994	3.6988	0.0153417
Cortex	chr19:5941620-5957973	-	RANBP3	NM_001300865.1	4,3,2	chr19:5933479-5941620|chr19:5957973-5978060	0.328296	3.6988	0.0912144
Cortex	chr19:6004200-6008224	-	RFX2	NM_000635.3	13,12,11,10	chr19:6002870-6004200|chr19:6008224-6010135	0.0937989	0.240015	0.415171
Cortex	chr19:6007011-6007802	-	RFX2	NM_000635.3	12,11	chr19:6004298-6007011|chr19:6007802-6008105	0.0468994	0.240015	0.227584
Cortex	chr19:6007011-6016271	-	RFX2	NM_000635.3	12,11,10,9,8,7	chr19:6004298-6007011|chr19:6016271-6026162	0.0937989	0.240015	0.415171
Cortex	chr19:6026162-6040241	-	RFX2	NM_000635.3	6,5	chr19:6016271-6026162|chr19:6040241-6042043	0.140698	0.240015	0.602758
Cortex	chr19:6042043-6044282	-	RFX2	NM_000635.3	4,3	chr19:6040241-6042043|chr19:6044282-6047406	0.0937989	0.240015	0.415171
Cortex	chr19:6147445-6151795	+	ACSBG2	NM_001289177.1	3,4	chr19:6141610-6147445|chr19:6151795-6156430	0.0468994	0	5.68994
Cortex	chr19:6161214-6177396	+	ACSBG2	NM_001289177.1	6,7,8	chr19:6156551-6161214|chr19:6177396-6182750	0.0468994	0	5.68994
Cortex	chr19:6222120-6230713	-	MLLT1	NM_005934.3	6,5,4	chr19:6218041-6222120|chr19:6230713-6262227	0.0468994	1.85892	0.030445
Cortex	chr19:6230569-6270759	-	MLLT1	NM_005934.3	4,3,2	chr19:6227102-6230569|chr19:6270759-6279772	0.0937989	1.85892	0.0555394
Cortex	chr19:6453980-6454717	-	SLC25A23	NM_024103.2	7,6,5	chr19:6452479-6453980|chr19:6454717-6456419	0.891089	7.32673	0.122819
Cortex	chr19:6702126-6702579	-	C3	NM_000064.3	19,18	chr19:6697794-6702126|chr19:6702579-6707075	0.891089	0.490099	1.80182
Cortex	chr19:6742966-6743256	+	TRIP10	NM_001288962.1	4,5	chr19:6741281-6742966|chr19:6743256-6743493	0.0937989	0.328296	0.306829
Cortex	chr19:6742966-6743836	+	TRIP10	NM_001288962.1	4,5,6,7	chr19:6741281-6742966|chr19:6743836-6744553	0.0937989	0.328296	0.306829
Cortex	chr19:7070561-7075105	+	ZNF557	NM_001044387.1	2,3	chr19:7069761-7070561|chr19:7075105-7075654	0.0468994	8.6697	0.00655546
Cortex	chr19:7070561-7076507	+	ZNF557	NM_001044387.1	2,3,4,5	chr19:7069761-7070561|chr19:7076507-7081359	0.0468994	8.6697	0.00655546
Cortex	chr19:7119448-7122989	-	INSR	NM_000208.3	21,20,19,18	chr19:7117410-7119448|chr19:7122989-7125282	0.0468994	8.06177	0.00704919
Cortex	chr19:7119448-7128954	-	INSR	NM_000208.3	21,20,19,18,17,16,15	chr19:7117410-7119448|chr19:7128954-7132157	0.187598	8.06177	0.0244801
Cortex	chr19:7122613-7122989	-	INSR	NM_000208.3	19,18	chr19:7120749-7122613|chr19:7122989-7125282	0.750391	8.06177	0.0942038
Cortex	chr19:7128851-7132317	-	INSR	NM_000208.3	15,14	chr19:7126651-7128851|chr19:7132317-7141676	1.03179	8.06177	0.129066
Cortex	chr19:7152725-7163199	-	INSR	NM_000208.3	10,9	chr19:7150532-7152725|chr19:7163199-7166153	0.0937989	8.06177	0.0128595
Cortex	chr19:7163031-7163199	-	INSR	NM_000208.3	9	chr19:7152927-7163031|chr19:7163199-7166153	0.140698	8.06177	0.0186698
Cortex	chr19:7163031-7174731	-	INSR	NM_000208.3	9,8,7,6,5,4	chr19:7152927-7163031|chr19:7174731-7184315	0.328296	8.06177	0.041911
Cortex	chr19:7166153-7174731	-	INSR	NM_000208.3	8,7,6,5,4	chr19:7163199-7166153|chr19:7174731-7184315	0.140698	8.06177	0.0186698
Cortex	chr19:7167967-7170751	-	INSR	NM_000208.3	7,6	chr19:7166404-7167967|chr19:7170751-7172289	0.0937989	8.06177	0.0128595
Cortex	chr19:7167967-7174731	-	INSR	NM_000208.3	7,6,5,4	chr19:7166404-7167967|chr19:7174731-7184315	0.281397	8.06177	0.0361007
Cortex	chr19:7170536-7172434	-	INSR	NM_000208.3	6,5	chr19:7168094-7170536|chr19:7172434-7174582	0.0468994	8.06177	0.00704919
Cortex	chr19:7170536-7174731	-	INSR	NM_000208.3	6,5,4	chr19:7168094-7170536|chr19:7174731-7184315	0.187598	8.06177	0.0244801
Cortex	chr19:7172289-7174731	-	INSR	NM_000208.3	5,4	chr19:7170751-7172289|chr19:7174731-7184315	0.562793	8.06177	0.0709626
Cortex	chr19:7184315-7184637	-	INSR	NM_000208.3	3	chr19:7174731-7184315|chr19:7184637-7267344	0.984888	8.06177	0.123255
Cortex	chr19:7267344-7267896	-	INSR	NM_000208.3	2	chr19:7184637-7267344|chr19:7267896-7293791	0.984888	8.06177	0.123255
Cortex	chr19:7440343-7447168	+	ARHGEF18	NM_015318.3	2,3,4,5,6	chr19:7395247-7440343|chr19:7447168-7451148	0.140698	3.32517	0.0451846
Cortex	chr19:7441652-7444454	+	ARHGEF18	NM_015318.3	3,4,5	chr19:7440482-7441652|chr19:7444454-7447042	0.140698	3.32517	0.0451846
Cortex	chr19:7444203-7444454	+	ARHGEF18	NM_015318.3	5	chr19:7442052-7444203|chr19:7444454-7447042	0.375195	3.32517	0.115495
Cortex	chr19:7444203-7447168	+	ARHGEF18	NM_015318.3	5,6	chr19:7442052-7444203|chr19:7447168-7451148	0.515894	3.32517	0.157681
Cortex	chr19:7458511-7464690	+	ARHGEF18	NM_015318.3	10,11,12,13,14	chr19:7456403-7458511|chr19:7464690-7466917	0.0937989	3.32517	0.0311225
Cortex	chr19:7458511-7458690	+	ARHGEF18	NM_015318.3	10	chr19:7456403-7458511|chr19:7458690-7459902	0.0468994	3.32517	0.0170604
Cortex	chr19:7458511-7463955	+	ARHGEF18	NM_015318.3	10,11,12,13	chr19:7456403-7458511|chr19:7463955-7464559	0.0468994	3.32517	0.0170604
Cortex	chr19:7462151-7463955	+	ARHGEF18	NM_015318.3	12,13	chr19:7459994-7462151|chr19:7463955-7464559	0.0468994	3.32517	0.0170604
Cortex	chr19:7462151-7464690	+	ARHGEF18	NM_015318.3	12,13,14	chr19:7459994-7462151|chr19:7464690-7466917	0.140698	3.32517	0.0451846
Cortex	chr19:7539917-7540710	+	PNPLA6	NM_006702.4	7,8,9	chr19:7536546-7539917|chr19:7540710-7540922	0.0937989	3.66269	0.0282623
Cortex	chr19:7542560-7557284	+	PNPLA6	NM_006702.4	14,15,16,17,18,19,20,21,22,23,24,25,26,27,28,29,30	chr19:7542067-7542560|chr19:7557284-7558849	0.0468994	3.66269	0.0154926
Cortex	chr19:7556452-7557284	+	PNPLA6	NM_006702.4	28,29,30	chr19:7555763-7556452|chr19:7557284-7558849	0.0468994	3.66269	0.0154926
Cortex	chr19:7560647-7561317	+	PNPLA6	NM_006702.4	32,33,34	chr19:7559151-7560647|chr19:7561317-7561487	0.140698	3.66269	0.0410321
Cortex	chr19:7619746-7620075	-	XAB2	NM_020196.2	18,17	chr19:7619647-7619746|chr19:7620075-7620274	0.140698	3.24388	0.0463135
Cortex	chr19:7847731-7851770	+	EVI5L	NM_145245.4	3,4,5,6,7,8	chr19:7846679-7847731|chr19:7851770-7853085	0.0937989	7.73841	0.0133962
Cortex	chr19:7938026-7941197	-	TIMM44	NM_006351.3	3,2	chr19:7935145-7938026|chr19:7941197-7943606	0.375195	2.38796	0.160634
Cortex	chr19:8081002-8081480	-	FBN3	NM_001321431.1	59,58	chr19:8075411-8081002|chr19:8081480-8083246	5.01824	3.31987	1.51004
Cortex	chr19:8085362-8086325	-	FBN3	NM_001321431.1	56,55	chr19:8083372-8085362|chr19:8086325-8087076	0.140698	3.31987	0.0452566
Cortex	chr19:8087076-8088179	-	FBN3	NM_001321431.1	54,53,52	chr19:8086325-8087076|chr19:8088179-8089544	0.0937989	3.31987	0.0311721
Cortex	chr19:8091464-8103687	-	FBN3	NM_001321431.1	48,47,46,45,44,43,42,41,40,39	chr19:8090251-8091464|chr19:8103687-8106107	0.0468994	3.31987	0.0170876
Cortex	chr19:8094445-8094565	-	FBN3	NM_001321431.1	47	chr19:8091590-8094445|chr19:8094565-8095374	0.0937989	3.31987	0.0311721
Cortex	chr19:8094445-8095503	-	FBN3	NM_001321431.1	47,46	chr19:8091590-8094445|chr19:8095503-8095963	0.0468994	3.31987	0.0170876
Cortex	chr19:8100900-8102873	-	FBN3	NM_001321431.1	41,40	chr19:8097414-8100900|chr19:8102873-8103561	0.375195	3.31987	0.115679
Cortex	chr19:8100900-8103687	-	FBN3	NM_001321431.1	41,40,39	chr19:8097414-8100900|chr19:8103687-8106107	0.328296	3.31987	0.101595
Cortex	chr19:8100900-8109753	-	FBN3	NM_001321431.1	41,40,39,38,37,36,35	chr19:8097414-8100900|chr19:8109753-8110844	0.0937989	3.31987	0.0311721
Cortex	chr19:8102723-8103687	-	FBN3	NM_001321431.1	40,39	chr19:8100972-8102723|chr19:8103687-8106107	0.656592	3.31987	0.200186
Cortex	chr19:8103561-8109753	-	FBN3	NM_001321431.1	39,38,37,36,35	chr19:8102873-8103561|chr19:8109753-8110844	0.328296	3.31987	0.101595
Cortex	chr19:8115514-8119022	-	FBN3	NM_001321431.1	30,29,28,27,26	chr19:8112099-8115514|chr19:8119022-8121257	0.187598	3.31987	0.0593411
Cortex	chr19:8123463-8124008	-	FBN3	NM_001321431.1	24,23	chr19:8121386-8123463|chr19:8124008-8125891	0.515894	3.31987	0.157932
Cortex	chr19:8131234-8131829	-	FBN3	NM_001321431.1	16,15	chr19:8129365-8131234|chr19:8131829-8132983	0.140698	3.31987	0.0452566
Cortex	chr19:8135960-8138564	-	FBN3	NM_001321431.1	13,12,11,10,9	chr19:8133106-8135960|chr19:8138564-8141716	0.234497	3.31987	0.0734256
Cortex	chr19:8138140-8138564	-	FBN3	NM_001321431.1	10,9	chr19:8136531-8138140|chr19:8138564-8141716	1.50078	3.31987	0.453707
Cortex	chr19:8421788-8430867	+	MARCH2	NM_001005415.1	2,3,4	chr19:8413420-8421788|chr19:8430867-8438387	0.0937989	4.22095	0.0245332
Cortex	chr19:8455404-8463686	+	HNRNPM	NM_001297418.1	2,3,4	chr19:8445111-8455404|chr19:8463686-8465323	6.70662	4.858	1.37975
Cortex	chr19:8455404-8467584	+	HNRNPM	NM_001297418.1	2,3,4,5,6,7	chr19:8445111-8455404|chr19:8467584-8468773	0.187598	4.858	0.0405912
Cortex	chr19:8455404-8471427	+	HNRNPM	NM_001297418.1	2,3,4,5,6,7,8,9	chr19:8445111-8455404|chr19:8471427-8474166	0.328296	4.858	0.0694938
Cortex	chr19:8455404-8474244	+	HNRNPM	NM_001297418.1	2,3,4,5,6,7,8,9,10	chr19:8445111-8455404|chr19:8474244-8483157	0.515894	4.858	0.108031
Cortex	chr19:8462528-8471427	+	HNRNPM	NM_005968.4	3,4,5,6,7,8,9,10	chr19:8455574-8462528|chr19:8471427-8473663	0.0937989	4.858	0.0213227
Cortex	chr19:8462528-8474244	+	HNRNPM	NM_005968.4	3,4,5,6,7,8,9,10,11,12	chr19:8455574-8462528|chr19:8474244-8483157	0.140698	4.858	0.0309569
Cortex	chr19:8465323-8474244	+	HNRNPM	NM_001297418.1	5,6,7,8,9,10	chr19:8463686-8465323|chr19:8474244-8483157	0.422095	4.858	0.0887623
Cortex	chr19:8468773-8474244	+	HNRNPM	NM_001297418.1	8,9,10	chr19:8467584-8468773|chr19:8474244-8483157	0.609693	4.858	0.127299
Cortex	chr19:8824081-8824417	-	ZNF558	NM_144693.2	4	chr19:8822724-8824081|chr19:8824417-8825001	0.0468994	4.247	0.0133661
Cortex	chr19:9337795-9339319	+	ZNF559	NM_001202409.1	3,4,5	chr19:9324780-9337795|chr19:9339319-9341101	0.140698	2.20427	0.0680577
Cortex	chr19:9364861-9371752	+	ZNF559-ZNF177	NM_001202425.1	2,3	chr19:9324780-9364861|chr19:9371752-9376315	0.0468994	1.20766	0.0467285
Cortex	chr19:9415653-9420218	-	ZNF266	NM_001271314.1	10,9,8,7,6,5	chr19:9414720-9415653|chr19:9420218-9434064	0.0468994	0.886399	0.0634755
Cortex	chr19:9530984-9533966	-	ZNF426	NM_001300883.2	5,4,3	chr19:9529636-9530984|chr19:9533966-9536207	0.281397	3.57999	0.0811692
Cortex	chr19:9532844-9536356	-	ZNF426	NM_001300883.2	4,3,2	chr19:9531067-9532844|chr19:9536356-9538258	0.187598	3.57999	0.0550413
Cortex	chr19:9532844-9535279	-	ZNF426	NM_001318055.1	5,4	chr19:9531067-9532844|chr19:9535279-9536207	0.562793	3.57999	0.159553
Cortex	chr19:9535187-9536356	-	ZNF426	NM_001318055.1	4,3	chr19:9532925-9535187|chr19:9536356-9538258	1.03179	3.57999	0.290192
Cortex	chr19:9614020-9618179	-	ZNF561	NM_152289.2	5,4,3	chr19:9611336-9614020|chr19:9618179-9619431	0.750391	3.87389	0.195781
Cortex	chr19:9656546-9659467	-	ZNF562	NM_001130031.1	5,4,3	chr19:9653881-9656546|chr19:9659467-9660719	1.03179	6.80042	0.15297
Cortex	chr19:9656546-9660821	-	ZNF562	NM_001130032.1	5,4,3,2	chr19:9653881-9656546|chr19:9660821-9675014	0.140698	6.80042	0.0221276
Cortex	chr19:9656546-9660874	-	ZNF562	NM_001130031.1	5,4,3,2	chr19:9653881-9656546|chr19:9660874-9675014	2.76707	6.80042	0.407767
Cortex	chr19:9658008-9659467	-	ZNF562	NM_001130031.1	4,3	chr19:9656653-9658008|chr19:9659467-9660719	0.0937989	6.80042	0.0152412
Cortex	chr19:9659378-9660874	-	ZNF562	NM_001130031.1	3,2	chr19:9658135-9659378|chr19:9660874-9675014	1.36008	6.80042	0.201175
Cortex	chr19:9828591-9828874	+	UBL5	NM_001048241.2	3,4	chr19:9828393-9828591|chr19:9828874-9829964	0.187598	10.5524	0.0187077
Cortex	chr19:10135735-10136287	-	DNMT1	NM_001318730.1	38,37	chr19:10134307-10135735|chr19:10136287-10137075	0.609693	2.00826	0.307043
Cortex	chr19:10143765-10143987	-	DNMT1	NM_001318730.1	28	chr19:10142220-10143765|chr19:10143987-10146350	0.0468994	2.00826	0.0281924
Cortex	chr19:10154292-10155056	-	DNMT1	NM_001318730.1	21,20,19	chr19:10151847-10154292|chr19:10155056-10155852	0.84419	2.00826	0.423231
Cortex	chr19:10162666-10166685	-	DNMT1	NM_001318730.1	12,11,10	chr19:10160418-10162666|chr19:10166685-10168329	0.562793	2.00826	0.283806
Cortex	chr19:10162666-10175618	-	DNMT1	NM_001318730.1	12,11,10,9,8,7,6	chr19:10160418-10162666|chr19:10175618-10177291	0.0468994	2.00826	0.0281924
Cortex	chr19:10162666-10177367	-	DNMT1	NM_001318730.1	12,11,10,9,8,7,6,5	chr19:10160418-10162666|chr19:10177367-10180349	0.0468994	2.00826	0.0281924
Cortex	chr19:10163325-10177367	-	DNMT1	NM_001318730.1	11,10,9,8,7,6,5	chr19:10162748-10163325|chr19:10177367-10180349	0.750391	2.00826	0.376756
Cortex	chr19:10173089-10177367	-	DNMT1	NM_001318730.1	8,7,6,5	chr19:10168364-10173089|chr19:10177367-10180349	0.140698	2.00826	0.0746675
Cortex	chr19:10173870-10177367	-	DNMT1	NM_001318730.1	7,6,5	chr19:10173174-10173870|chr19:10177367-10180349	0.703492	2.00826	0.353519
Cortex	chr19:10175539-10177367	-	DNMT1	NM_001318730.1	6,5	chr19:10173905-10175539|chr19:10177367-10180349	0.328296	2.00826	0.167618
Cortex	chr19:10177291-10182077	-	DNMT1	NM_001318730.1	5,4,3,2	chr19:10175618-10177291|chr19:10182077-10194819	0.0468994	2.00826	0.0281924
Cortex	chr19:10258221-10258685	+	MRPL4	NM_015956.2	6,7,8	chr19:10256825-10258221|chr19:10258685-10259616	0.609693	1.747	0.352698
Cortex	chr19:10354041-10354609	-	TYK2	NM_003331.4	20,19	chr19:10353646-10354041|chr19:10354609-10356567	0.0937989	1.4402	0.0715754
Cortex	chr19:10354041-10356718	-	TYK2	NM_003331.4	20,19,18	chr19:10353646-10354041|chr19:10356718-10357763	0.0468994	1.4402	0.0392355
Cortex	chr19:10368054-10368418	-	TYK2	NM_003331.4	5,4	chr19:10366580-10368054|chr19:10368418-10378213	0.422095	1.4402	0.297955
Cortex	chr19:10446217-10449150	+	PDE4A	NM_001243121.1	4,5,6	chr19:10417865-10446217|chr19:10449150-10450602	0.422095	0.512286	0.827315
Cortex	chr19:10459399-10459759	+	PDE4A	NM_001243121.1	11,12	chr19:10458102-10459399|chr19:10459759-10461003	1.03179	0.512286	1.99467
Cortex	chr19:10489191-10489853	-	KEAP1	NM_012289.3	5,4	chr19:10486818-10489191|chr19:10489853-10491576	0.0468994	5.95623	0.00953692
Cortex	chr19:10491576-10492262	-	KEAP1	NM_012289.3	3	chr19:10489853-10491576|chr19:10492262-10499394	0.187598	5.95623	0.0331194
Cortex	chr19:10499394-10500080	-	KEAP1	NM_012289.3	2	chr19:10492262-10499394|chr19:10500080-10502696	0.140698	5.95623	0.0252586
Cortex	chr19:10559358-10559936	-	KRI1	NM_023008.3	12,11,10	chr19:10558239-10559358|chr19:10559936-10560311	0.140698	0.338718	0.432149
Cortex	chr19:10627721-10632156	+	SLC44A2	NM_001145056.1	3,4,5,6,7,8,9,10	chr19:10626301-10627721|chr19:10632156-10634755	0.0468994	2.73803	0.0207055
Cortex	chr19:10631056-10632156	+	SLC44A2	NM_001145056.1	5,6,7,8,9,10	chr19:10628004-10631056|chr19:10632156-10634755	0.937989	2.73803	0.34497
Cortex	chr19:10637643-10638315	+	SLC44A2	NM_001145056.1	17,18,19,20	chr19:10636756-10637643|chr19:10638315-10642366	0.187598	2.73803	0.0719051
Cortex	chr19:10637643-10638093	+	SLC44A2	NM_001145056.1	17,18,19	chr19:10636756-10637643|chr19:10638093-10638226	0.0468994	2.73803	0.0207055
Cortex	chr19:10701949-10707615	+	QTRT1	NM_031209.2	2,3,4,5	chr19:10701703-10701949|chr19:10707615-10712160	0.0468994	5.11725	0.0110975
Cortex	chr19:10707301-10707615	+	QTRT1	NM_031209.2	4,5	chr19:10702254-10707301|chr19:10707615-10712160	0.0937989	5.11725	0.0202446
Cortex	chr19:10772478-10777216	+	DNM2	NM_001005360.2	3,4,5	chr19:10759811-10772478|chr19:10777216-10782959	0.468994	4.17639	0.114417
Cortex	chr19:10772478-10783120	+	DNM2	NM_001005360.2	3,4,5,6	chr19:10759811-10772478|chr19:10783120-10786563	0.328296	4.17639	0.0808084
Cortex	chr19:10772478-10798572	+	DNM2	NM_001005360.2	3,4,5,6,7,8,9,10,11	chr19:10759811-10772478|chr19:10798572-10802287	0.0468994	4.17639	0.0135915
Cortex	chr19:10775702-10777216	+	DNM2	NM_001005360.2	4,5	chr19:10772628-10775702|chr19:10777216-10782959	0.281397	4.17639	0.0696056
Cortex	chr19:10782959-10786706	+	DNM2	NM_001005360.2	6,7	chr19:10777216-10782959|chr19:10786706-10793719	0.0468994	4.17639	0.0135915
Cortex	chr19:10793719-10812377	+	DNM2	NM_001005360.2	8,9,10,11,12,13,14,15	chr19:10786706-10793719|chr19:10812377-10819979	0.140698	4.17639	0.0359972
Cortex	chr19:10795371-10798572	+	DNM2	NM_001005360.2	9,10,11	chr19:10793855-10795371|chr19:10798572-10802287	0.562793	4.17639	0.136823
Cortex	chr19:10795371-10805967	+	DNM2	NM_001005360.2	9,10,11,12,13	chr19:10793855-10795371|chr19:10805967-10808568	0.234497	4.17639	0.0584028
Cortex	chr19:10812263-10820089	+	DNM2	NM_001005360.2	15,16	chr19:10808580-10812263|chr19:10820089-10823787	0.187598	4.17639	0.0472
Cortex	chr19:10904950-10909207	+	CARM1	NM_199141.1	2,3,4	chr19:10871922-10904950|chr19:10909207-10912183	3.04846	2.73424	1.1145
Cortex	chr19:10904950-10912294	+	CARM1	NM_199141.1	2,3,4,5	chr19:10871922-10904950|chr19:10912294-10913876	0.0468994	2.73424	0.0207342
Cortex	chr19:10908038-10909207	+	CARM1	NM_199141.1	3,4	chr19:10905076-10908038|chr19:10909207-10912183	0.281397	2.73424	0.106185
Cortex	chr19:10912183-10916777	+	CARM1	NM_199141.1	5,6,7,8	chr19:10909207-10912183|chr19:10916777-10919594	1.07869	2.73424	0.396718
Cortex	chr19:10913876-10916777	+	CARM1	NM_199141.1	6,7,8	chr19:10912294-10913876|chr19:10916777-10919594	5.86243	2.73424	2.13991
Cortex	chr19:11003028-11003397	+	SMARCA4	NM_001128844.1	13,14	chr19:10996544-11003028|chr19:11003397-11007901	0.375195	5.61767	0.0684467
Cortex	chr19:11010380-11013112	+	SMARCA4	NM_001128844.1	16,17	chr19:11008023-11010380|chr19:11013112-11018956	0.0937989	5.61767	0.0184444
Cortex	chr19:11012948-11019701	+	SMARCA4	NM_001128844.1	17,18,19	chr19:11010531-11012948|chr19:11019701-11021724	0.0937989	5.61767	0.0184444
Cortex	chr19:11019590-11019701	+	SMARCA4	NM_001128844.1	19	chr19:11019023-11019590|chr19:11019701-11021724	0.140698	5.61767	0.0267781
Cortex	chr19:11033289-11035132	+	SMARCA4	NM_001128844.1	27,28,29,30	chr19:11030893-11033289|chr19:11035132-11041306	0.140698	5.61767	0.0267781
Cortex	chr19:11058254-11060187	+	SMARCA4	NM_001128844.1	32,33,34,35	chr19:11041560-11058254|chr19:11060187-11061783	0.515894	5.61767	0.0934478
Cortex	chr19:11058257-11060187	+	SMARCA4	NM_001128846.1	29,30,31,32	chr19:11041560-11058257|chr19:11060187-11061783	0.609693	5.61767	0.110115
Cortex	chr19:11059752-11060187	+	SMARCA4	NM_001128844.1	34,35	chr19:11058889-11059752|chr19:11060187-11061783	0.891089	5.61767	0.160118
Cortex	chr19:11106564-11113762	+	LDLR	NM_000527.4	5,6,7,8,9,10	chr19:11105600-11106564|chr19:11113762-11116093	0.0468994	1.6151	0.0350129
Cortex	chr19:11106564-11116998	+	LDLR	NM_000527.4	5,6,7,8,9,10,11,12	chr19:11105600-11106564|chr19:11116998-11120091	0.0468994	1.6151	0.0350129
Cortex	chr19:11113277-11113762	+	LDLR	NM_000527.4	9,10	chr19:11111639-11113277|chr19:11113762-11116093	1.78218	1.6151	1.10281
Cortex	chr19:11116093-11116998	+	LDLR	NM_000527.4	11,12	chr19:11113762-11116093|chr19:11116998-11120091	0.234497	1.6151	0.150451
Cortex	chr19:11120091-11120522	+	LDLR	NM_000527.4	13,14	chr19:11116998-11120091|chr19:11120522-11123173	0.468994	1.6151	0.294748
Cortex	chr19:11120091-11123344	+	LDLR	NM_000527.4	13,14,15	chr19:11116998-11120091|chr19:11123344-11128007	0.0468994	1.6151	0.0350129
Cortex	chr19:11128007-11129670	+	LDLR	NM_000527.4	16,17	chr19:11123344-11128007|chr19:11129670-11131280	0.140698	1.6151	0.0927318
Cortex	chr19:11245562-11245878	-	DOCK6	NM_020812.3	9,8	chr19:11243882-11245562|chr19:11245878-11248065	0.0937989	0.157662	0.619096
Cortex	chr19:11335446-11335783	-	RAB3D	NM_004283.3	4,3	chr19:11325585-11335446|chr19:11335783-11337171	3.79885	3.31423	1.14579
Cortex	chr19:11335446-11337460	-	RAB3D	NM_004283.3	4,3,2	chr19:11325585-11335446|chr19:11337460-11339468	0.375195	3.31423	0.115875
Cortex	chr19:11337171-11337460	-	RAB3D	NM_004283.3	2	chr19:11335783-11337171|chr19:11337460-11339468	0.328296	3.31423	0.101767
Cortex	chr19:11359531-11359956	+	PLPPR2	NM_022737.2	4,5	chr19:11357739-11359531|chr19:11359956-11361216	0.187598	6.52423	0.0302404
Cortex	chr19:11415936-11417059	-	RGL3	NM_001035223.3	5,4,3	chr19:11406864-11415936|chr19:11417059-11418670	0.0937989	0.00260552	8.2344
Cortex	chr19:11437875-11438124	+	PRKCSH	NM_001001329.2	4,5	chr19:11436505-11437875|chr19:11438124-11441239	0.750391	5.39068	0.140796
Cortex	chr19:11457109-11458611	-	ELAVL3	NM_001420.3	6,5,4	chr19:11454877-11457109|chr19:11458611-11466171	0.703492	11.7952	0.0604387
Cortex	chr19:11457109-11466827	-	ELAVL3	NM_001420.3	6,5,4,3,2	chr19:11454877-11457109|chr19:11466827-11480599	1.92288	11.7952	0.163731
Cortex	chr19:11458060-11466827	-	ELAVL3	NM_001420.3	5,4,3,2	chr19:11457148-11458060|chr19:11466827-11480599	0.140698	11.7952	0.0127654
Cortex	chr19:11458457-11466275	-	ELAVL3	NM_001420.3	4,3	chr19:11458286-11458457|chr19:11466275-11466607	0.0468994	11.7952	0.00481986
Cortex	chr19:11466171-11466827	-	ELAVL3	NM_001420.3	3,2	chr19:11458611-11466171|chr19:11466827-11480599	0.609693	11.7952	0.0524932
Cortex	chr19:11485655-11487903	-	ZNF653	NM_138783.3	7,6,5,4	chr19:11484141-11485655|chr19:11487903-11495949	0.0468994	1.37767	0.0410036
Cortex	chr19:11495949-11498339	-	ZNF653	NM_138783.3	3,2	chr19:11487903-11495949|chr19:11498339-11505487	0.468994	1.37767	0.345179
Cortex	chr19:11507456-11519193	-	ECSIT	NM_001243204.1	7,6,5,4,3,2	chr19:11506428-11507456|chr19:11519193-11528744	0.140698	6.57374	0.0228895
Cortex	chr19:11513055-11514221	-	ECSIT	NM_001243204.1	4,3	chr19:11508048-11513055|chr19:11514221-11519074	2.15737	6.57374	0.329201
Cortex	chr19:11724193-11725327	-	ZNF823	NM_001080493.3	3,2	chr19:11723342-11724193|chr19:11725327-11738816	1.87598	2.13392	0.879685
Cortex	chr19:12147394-12147802	-	ZNF625-ZNF20	NR_037802.1	3,2	chr19:12142715-12147394|chr19:12147802-12156555	0.0937989	1.68838	0.0611164
Cortex	chr19:12466461-12466850	-	ZNF709	NM_152601.3	3,2	chr19:12465733-12466461|chr19:12466850-12484654	0.0937989	3.97082	0.0260748
Cortex	chr19:12649912-12657555	-	MAN2B1	NM_000528.3	18,17,16,15,14,13,12,11	chr19:12649428-12649912|chr19:12657555-12658062	0.0468994	1.17249	0.0481185
Cortex	chr19:12655693-12657555	-	MAN2B1	NM_000528.3	14,13,12,11	chr19:12652460-12655693|chr19:12657555-12658062	0.0468994	1.17249	0.0481185
Cortex	chr19:12655693-12661376	-	MAN2B1	NM_000528.3	14,13,12,11,10,9,8,7	chr19:12652460-12655693|chr19:12661376-12663316	0.0468994	1.17249	0.0481185
Cortex	chr19:12661259-12663835	-	MAN2B1	NM_000528.3	7,6,5	chr19:12658510-12661259|chr19:12663835-12664791	0.0468994	1.17249	0.0481185
Cortex	chr19:12663316-12663835	-	MAN2B1	NM_000528.3	6,5	chr19:12661376-12663316|chr19:12663835-12664791	0.0937989	1.17249	0.0877802
Cortex	chr19:12672846-12673316	+	WDR83	NM_001099737.2	8,9,10	chr19:12670821-12672846|chr19:12673316-12675522	0.234497	1.26042	0.192453
Cortex	chr19:12677107-12679922	-	DHPS	NM_001206974.1	7,6,5,4,3	chr19:12676142-12677107|chr19:12679922-12680160	0.0468994	7.73841	0.00734337
Cortex	chr19:12679456-12680325	-	DHPS	NM_001206974.1	5,4,3,2	chr19:12677396-12679456|chr19:12680325-12681032	1.12559	7.73841	0.146557
Cortex	chr19:12689371-12689630	-	FBXW9	NM_032301.2	9,8	chr19:12689290-12689371|chr19:12689630-12689760	0.0468994	0.760813	0.0738174
Cortex	chr19:12710620-12711613	-	TNPO2	NM_013433.4	12,11,10	chr19:12706795-12710620|chr19:12711613-12714820	0.187598	7.33038	0.0269193
Cortex	chr19:12714820-12715739	-	TNPO2	NM_013433.4	9,8,7,6,5	chr19:12711613-12714820|chr19:12715739-12719028	2.11047	7.33038	0.288878
Cortex	chr19:12772189-12773044	-	HOOK2	NM_001100176.1	7,6,5,4	chr19:12771477-12772189|chr19:12773044-12774668	0.281397	1.31745	0.219516
Cortex	chr19:12847289-12848057	+	MAST1	NM_014975.2	5,6,7	chr19:12843607-12847289|chr19:12848057-12851933	0.187598	4.64528	0.042446
Cortex	chr19:12847289-12852395	+	MAST1	NM_014975.2	5,6,7,8,9,10	chr19:12843607-12847289|chr19:12852395-12858361	0.0937989	4.64528	0.022297
Cortex	chr19:12847289-12858739	+	MAST1	NM_014975.2	5,6,7,8,9,10,11,12	chr19:12843607-12847289|chr19:12858739-12864808	0.234497	4.64528	0.0525204
Cortex	chr19:12847611-12858739	+	MAST1	NM_014975.2	6,7,8,9,10,11,12	chr19:12847450-12847611|chr19:12858739-12864808	0.0468994	4.64528	0.0122226
Cortex	chr19:12851933-12852247	+	MAST1	NM_014975.2	8,9	chr19:12848057-12851933|chr19:12852247-12852327	0.0468994	4.64528	0.0122226
Cortex	chr19:12851933-12852395	+	MAST1	NM_014975.2	8,9,10	chr19:12848057-12851933|chr19:12852395-12858361	9.00469	4.64528	1.93645
Cortex	chr19:12851933-12858739	+	MAST1	NM_014975.2	8,9,10,11,12	chr19:12848057-12851933|chr19:12858739-12864808	1.07869	4.64528	0.233861
Cortex	chr19:12852114-12852395	+	MAST1	NM_014975.2	9,10	chr19:12852035-12852114|chr19:12852395-12858361	0.234497	4.64528	0.0525204
Cortex	chr19:12858361-12858739	+	MAST1	NM_014975.2	11,12	chr19:12852395-12858361|chr19:12858739-12864808	3.89265	4.64528	0.838329
Cortex	chr19:12864808-12865178	+	MAST1	NM_014975.2	13,14	chr19:12858739-12864808|chr19:12865178-12865315	0.0468994	4.64528	0.0122226
Cortex	chr19:12867729-12868849	+	MAST1	NM_014975.2	20,21	chr19:12867652-12867729|chr19:12868849-12869065	0.0468994	4.64528	0.0122226
Cortex	chr19:12878381-12878834	-	DNASE2	NM_001375.2	5,4	chr19:12876363-12878381|chr19:12878834-12880801	0.0937989	0.750391	0.136507
Cortex	chr19:12928341-12928663	-	FARSA	NM_004461.2	7,6	chr19:12925174-12928341|chr19:12928663-12928754	0.0937989	5.24805	0.019741
Cortex	chr19:12928341-12928847	-	FARSA	NM_004461.2	7,6,5	chr19:12925174-12928341|chr19:12928847-12930222	20.5889	5.24805	3.91759
Cortex	chr19:12928341-12930749	-	FARSA	NM_004461.2	7,6,5,4,3,2	chr19:12925174-12928341|chr19:12930749-12933549	0.0468994	5.24805	0.0108214
Cortex	chr19:12939427-12940147	+	CALR	NM_004343.3	3,4	chr19:12939235-12939427|chr19:12940147-12940242	0.0468994	36.5464	0.00155648
Cortex	chr19:12940242-12940887	+	CALR	NM_004343.3	5,6,7	chr19:12940147-12940242|chr19:12940887-12943536	0.0937989	36.5464	0.00283942
Cortex	chr19:12952688-12952853	+	RAD23A	NM_001270362.1	8	chr19:12949408-12952688|chr19:12952853-12952935	0.0468994	2.91949	0.019423
Cortex	chr19:13025020-13025552	+	NFIX	NM_002501.3	2	chr19:12995864-13025020|chr19:13025552-13073046	1.45388	10.2991	0.141999
Cortex	chr19:13025020-13073496	+	NFIX	NM_002501.3	2,3,4	chr19:12995864-13025020|chr19:13073496-13073905	0.140698	10.2991	0.014618
Cortex	chr19:13073046-13074026	+	NFIX	NM_002501.3	3,4,5	chr19:13025552-13073046|chr19:13074026-13075534	0.234497	10.2991	0.0237166
Cortex	chr19:13073046-13075671	+	NFIX	NM_002501.3	3,4,5,6	chr19:13025552-13073046|chr19:13075671-13078612	4.26785	10.2991	0.414958
Cortex	chr19:13073046-13081855	+	NFIX	NM_002501.3	3,4,5,6,7,8	chr19:13025552-13073046|chr19:13081855-13090298	0.234497	10.2991	0.0237166
Cortex	chr19:13075534-13078735	+	NFIX	NM_002501.3	6,7	chr19:13074026-13075534|chr19:13078735-13081679	1.07869	10.2991	0.105604
Cortex	chr19:13115625-13116052	-	TRMT1	NM_001142554.1	3,2	chr19:13115466-13115625|chr19:13116052-13116145	0.0937989	2.35083	0.043967
Cortex	chr19:13135199-13136405	+	NACC1	NM_052876.3	2,3	chr19:13118454-13135199|chr19:13136405-13137270	0.328296	3.47994	0.0969347
Cortex	chr19:13224666-13230209	-	CACNA1A	NM_000068.3	39,38,37	chr19:13214608-13224666|chr19:13230209-13231709	0.515894	2.45887	0.21301
Cortex	chr19:13234920-13253101	-	CACNA1A	NM_000068.3	35,34,33,32,31,30	chr19:13231860-13234920|chr19:13253101-13255094	0.0468994	2.45887	0.0230467
Cortex	chr19:13252990-13257551	-	CACNA1A	NM_000068.3	30,29,28	chr19:13245265-13252990|chr19:13257551-13259563	0.187598	2.45887	0.0800357
Cortex	chr19:13252990-13262833	-	CACNA1A	NM_000068.3	30,29,28,27,26,25	chr19:13245265-13252990|chr19:13262833-13275849	0.140698	2.45887	0.0610394
Cortex	chr19:13259563-13277128	-	CACNA1A	NM_000068.3	27,26,25,24,23	chr19:13257551-13259563|chr19:13277128-13283266	0.0468994	2.45887	0.0230467
Cortex	chr19:13283266-13285206	-	CACNA1A	NM_000068.3	22,21	chr19:13277128-13283266|chr19:13285206-13286502	0.0468994	2.45887	0.0230467
Cortex	chr19:13298543-13308528	-	CACNA1A	NM_000068.3	19,18,17,16,15,14,13	chr19:13286966-13298543|chr19:13308528-13312668	0.0937989	2.45887	0.0420431
Cortex	chr19:13303545-13308528	-	CACNA1A	NM_001127221.1	17,16,15,14,13	chr19:13300656-13303545|chr19:13308528-13312668	0.0937989	2.45887	0.0420431
Cortex	chr19:13307781-13308528	-	CACNA1A	NM_000068.3	15,14,13	chr19:13303884-13307781|chr19:13308528-13312668	3.09536	2.45887	1.25781
Cortex	chr19:13307781-13312781	-	CACNA1A	NM_000068.3	15,14,13,12	chr19:13303884-13307781|chr19:13312781-13317111	0.468994	2.45887	0.194014
Cortex	chr19:13307781-13317321	-	CACNA1A	NM_000068.3	15,14,13,12,11	chr19:13303884-13307781|chr19:13317321-13330243	0.0468994	2.45887	0.0230467
Cortex	chr19:13312668-13317321	-	CACNA1A	NM_000068.3	12,11	chr19:13308528-13312668|chr19:13317321-13330243	0.328296	2.45887	0.137025
Cortex	chr19:13317111-13317321	-	CACNA1A	NM_000068.3	11	chr19:13312781-13317111|chr19:13317321-13330243	0.140698	2.45887	0.0610394
Cortex	chr19:13330243-13334493	-	CACNA1A	NM_000068.3	10,9,8	chr19:13317321-13330243|chr19:13334493-13335805	1.45388	2.45887	0.592936
Cortex	chr19:13330243-13335909	-	CACNA1A	NM_000068.3	10,9,8,7	chr19:13317321-13330243|chr19:13335909-13359605	0.0937989	2.45887	0.0420431
Cortex	chr19:13332868-13334493	-	CACNA1A	NM_000068.3	9,8	chr19:13330336-13332868|chr19:13334493-13335805	4.87754	2.45887	1.97967
Cortex	chr19:13332868-13335909	-	CACNA1A	NM_000068.3	9,8,7	chr19:13330336-13332868|chr19:13335909-13359605	0.0937989	2.45887	0.0420431
Cortex	chr19:13335805-13359799	-	CACNA1A	NM_000068.3	7,6	chr19:13334493-13335805|chr19:13359799-13365316	0.187598	2.45887	0.0800357
Cortex	chr19:13359605-13365469	-	CACNA1A	NM_000068.3	6,5	chr19:13335909-13359605|chr19:13365469-13371687	0.84419	2.45887	0.345984
Cortex	chr19:13359605-13371779	-	CACNA1A	NM_000068.3	6,5,4	chr19:13335909-13359605|chr19:13371779-13452875	0.234497	2.45887	0.099032
Cortex	chr19:13751607-13756279	+	CCDC130	NM_001320561.1	3,4,5	chr19:13732285-13751607|chr19:13756279-13757417	0.0468994	3.17874	0.0178439
Cortex	chr19:13757417-13759272	+	CCDC130	NM_001320561.1	6,7,8,9	chr19:13756279-13757417|chr19:13759272-13762298	0.0468994	3.17874	0.0178439
Cortex	chr19:13768358-13769048	+	MRI1	NM_032285.2	3,4,5	chr19:13765109-13768358|chr19:13769048-13772120	0.0468994	1.61334	0.0350508
Cortex	chr19:13808835-13809220	+	ZSWIM4	NM_023072.2	4,5	chr19:13805148-13808835|chr19:13809220-13812996	1.26628	1.29187	0.98035
Cortex	chr19:13817215-13817976	+	ZSWIM4	NM_023072.2	7,8	chr19:13813164-13817215|chr19:13817976-13819356	0.375195	1.29187	0.295879
Cortex	chr19:13817215-13819492	+	ZSWIM4	NM_023072.2	7,8,9	chr19:13813164-13817215|chr19:13819492-13823345	0.422095	1.29187	0.331904
Cortex	chr19:13823345-13825713	+	ZSWIM4	NM_023072.2	10,11	chr19:13819492-13823345|chr19:13825713-13828644	0.0468994	1.29187	0.0437061
Cortex	chr19:13825549-13828726	+	ZSWIM4	NM_023072.2	11,12	chr19:13823500-13825549|chr19:13828726-13830190	0.0468994	1.29187	0.0437061
Cortex	chr19:13889187-13893223	-	C19orf57	NM_024323.3	6,5,4	chr19:13886055-13889187|chr19:13893223-13895371	0.0468994	0.81739	0.0687698
Cortex	chr19:13912322-13913638	+	CC2D1A	NM_017721.4	3,4,5,6	chr19:13909958-13912322|chr19:13913638-13918069	0.0468994	0.629792	0.0889342
Cortex	chr19:13920556-13920922	+	CC2D1A	NM_017721.4	13,14	chr19:13919951-13920556|chr19:13920922-13923332	0.0937989	0.629792	0.162238
Cortex	chr19:13923332-13923811	+	CC2D1A	NM_017721.4	15,16,17	chr19:13920922-13923332|chr19:13923811-13926516	0.0468994	0.629792	0.0889342
Cortex	chr19:13927892-13928188	+	CC2D1A	NM_017721.4	23,24	chr19:13927265-13927892|chr19:13928188-13929378	0.609693	0.629792	0.968584
Cortex	chr19:13955911-13956522	+	DCAF15	NM_138353.2	4,5,6	chr19:13954661-13955911|chr19:13956522-13959044	0.0937989	1.05524	0.097442
Cortex	chr19:13993524-13993895	-	RFX1	NM_002918.4	2	chr19:13983595-13993524|chr19:13993895-14006102	0.0468994	0.476029	0.11707
Cortex	chr19:14039507-14039910	+	IL27RA	NM_004843.3	3,4	chr19:14032503-14039507|chr19:14039910-14042452	0.187598	1.26989	0.154386
Cortex	chr19:14042452-14042789	+	IL27RA	NM_004843.3	5,6	chr19:14039910-14042452|chr19:14042789-14046153	0.140698	1.26989	0.117743
Cortex	chr19:14100825-14102914	-	PRKACA	NM_001304349.1	5,4	chr19:14097890-14100825|chr19:14102914-14106759	0.187598	4.43981	0.0444059
Cortex	chr19:14100825-14107409	-	PRKACA	NM_001304349.1	5,4,3,2	chr19:14097890-14100825|chr19:14107409-14107710	0.0468994	4.43981	0.0127869
Cortex	chr19:14106759-14107409	-	PRKACA	NM_001304349.1	3,2	chr19:14102914-14106759|chr19:14107409-14107710	0.0468994	4.43981	0.0127869
Cortex	chr19:14177530-14183697	-	ADGRL1	NM_001008701.2	3,2	chr19:14170791-14177530|chr19:14183697-14205984	1.21939	6.29569	0.194964
Cortex	chr19:14402596-14404562	+	ADGRE5	NM_001025160.2	11,12	chr19:14401760-14402596|chr19:14404562-14405747	0.0468994	0.056773	0.852132
Cortex	chr19:14446425-14452023	+	PKN1	NM_002741.3	4,5,6,7	chr19:14443621-14446425|chr19:14452023-14458030	0.140698	11.7003	0.0128689
Cortex	chr19:14450317-14452023	+	PKN1	NM_002741.3	5,6,7	chr19:14446561-14450317|chr19:14452023-14458030	0.234497	11.7003	0.0208788
Cortex	chr19:14458030-14458375	+	PKN1	NM_002741.3	8,9	chr19:14452023-14458030|chr19:14458375-14463666	0.515894	11.7003	0.0449087
Cortex	chr19:14467564-14467967	+	PKN1	NM_002741.3	13,14,15	chr19:14464153-14467564|chr19:14467967-14469340	0.375195	11.7003	0.0328938
Cortex	chr19:14467717-14469517	+	PKN1	NM_002741.3	14,15,16	chr19:14467641-14467717|chr19:14469517-14469751	0.0468994	11.7003	0.00485893
Cortex	chr19:14695009-14699281	+	ZNF333	NM_001300912.1	3,4,5	chr19:14693494-14695009|chr19:14699281-14705053	0.0468994	3.59847	0.0157683
Cortex	chr19:14705053-14706773	+	ZNF333	NM_001300912.1	6,7	chr19:14699281-14705053|chr19:14706773-14715381	0.187598	3.59847	0.0547595
Cortex	chr19:14962001-14962345	-	SLC1A6	NM_005071.2	5	chr19:14956709-14962001|chr19:14962345-14964318	1.59458	9.1747	0.174701
Cortex	chr19:14962001-14972917	-	SLC1A6	NR_073589.1	5,4,3,2	chr19:14956709-14962001|chr19:14972917-15010484	0.281397	9.1747	0.0317263
Cortex	chr19:14964318-14968507	-	SLC1A6	NM_005071.2	4,3	chr19:14962345-14964318|chr19:14968507-14971736	0.422095	9.1747	0.0470451
Cortex	chr19:14964318-14972917	-	SLC1A6	NR_073589.1	4,3,2	chr19:14962345-14964318|chr19:14972917-15010484	0.515894	9.1747	0.0572576
Cortex	chr19:14971736-14972917	-	SLC1A6	NR_073589.1	3,2	chr19:14964361-14971736|chr19:14972917-15010484	0.0937989	9.1747	0.0113013
Cortex	chr19:15117880-15119515	-	ILVBL	NM_006844.4	10,9,8	chr19:15116522-15117880|chr19:15119515-15119981	0.187598	4.08963	0.0481989
Cortex	chr19:15170085-15170825	-	NOTCH3	NM_000435.2	28,27,26	chr19:15167411-15170085|chr19:15170825-15174067	0.0468994	1.40845	0.0401138
Cortex	chr19:15267415-15273133	-	BRD4	NM_058243.2	4,3,2	chr19:15265643-15267415|chr19:15273133-15280263	0.0937989	0.605429	0.168661
Cortex	chr19:15358966-15360978	-	AKAP8	NM_005858.3	13,12	chr19:15355370-15358966|chr19:15360978-15361728	0.609693	1.46471	0.420215
Cortex	chr19:15397149-15404042	-	AKAP8L	NM_001291478.1	12,11,10,9,8,7,6,5,4,3	chr19:15380612-15397149|chr19:15404042-15410519	0.0468994	6.42162	0.00884683
Cortex	chr19:15400793-15401043	-	AKAP8L	NM_001291478.1	7,6	chr19:15400358-15400793|chr19:15401043-15401149	0.0937989	6.42162	0.0161389
Cortex	chr19:16081912-16082046	+	TPM4	NM_001145160.1	3	chr19:16076172-16081912|chr19:16082046-16086422	0.609693	11.4636	0.0540105
Cortex	chr19:16081912-16086540	+	TPM4	NM_001145160.1	3,4	chr19:16076172-16081912|chr19:16086540-16088026	0.422095	11.4636	0.03766
Cortex	chr19:16088026-16089120	+	TPM4	NM_001145160.1	5,6	chr19:16086540-16088026|chr19:16089120-16093535	0.703492	11.4636	0.0621857
Cortex	chr19:16088026-16093753	+	TPM4	NM_001145160.1	5,6,7,8	chr19:16086540-16088026|chr19:16093753-16101263	0.0937989	11.4636	0.00904679
Cortex	chr19:16093535-16093753	+	TPM4	NM_001145160.1	7,8	chr19:16089120-16093535|chr19:16093753-16101263	0.703492	11.4636	0.0621857
Cortex	chr19:16361778-16361984	-	EPS15L1	NM_001258374.1	23	chr19:16355851-16361778|chr19:16361984-16377121	0.281397	0.927793	0.310726
Cortex	chr19:16386170-16394001	-	EPS15L1	NM_001258374.1	20,19,18	chr19:16385211-16386170|chr19:16394001-16395343	0.0468994	0.927793	0.0606738
Cortex	chr19:16392303-16395467	-	EPS15L1	NM_001258374.1	19,18,17	chr19:16386231-16392303|chr19:16395467-16402320	0.140698	0.927793	0.160695
Cortex	chr19:16393950-16395467	-	EPS15L1	NM_001258374.1	18,17	chr19:16392440-16393950|chr19:16395467-16402320	0.328296	0.927793	0.360736
Cortex	chr19:16402320-16404749	-	EPS15L1	NM_001258374.1	16,15,14	chr19:16395467-16402320|chr19:16404749-16413772	0.140698	0.927793	0.160695
Cortex	chr19:16428701-16437865	-	EPS15L1	NM_001258374.1	8,7,6,5	chr19:16425316-16428701|chr19:16437865-16440861	0.0468994	0.927793	0.0606738
Cortex	chr19:16434364-16437865	-	EPS15L1	NM_001258374.1	7,6,5	chr19:16428761-16434364|chr19:16437865-16440861	0.0937989	0.927793	0.110684
Cortex	chr19:16506700-16509988	+	C19orf44	NM_001288834.1	4,5	chr19:16503380-16506700|chr19:16509988-16514496	0.0468994	0.257947	0.212353
Cortex	chr19:16509498-16509988	+	C19orf44	NM_001288834.1	5	chr19:16506774-16509498|chr19:16509988-16514496	0.0937989	0.257947	0.387386
Cortex	chr19:16679983-16680581	+	TMEM38A	NM_024074.2	2,3	chr19:16661341-16679983|chr19:16680581-16682420	4.68994	0.84419	5.50222
Cortex	chr19:16679983-16682508	+	TMEM38A	NM_024074.2	2,3,4	chr19:16661341-16679983|chr19:16682508-16686287	4.87754	0.84419	5.72184
Cortex	chr19:16721394-16724463	+	NWD1	NM_001290355.1	2,3	chr19:16720293-16721394|chr19:16724463-16731191	0.0468994	0.0304846	1.40546
Cortex	chr19:16829790-16831647	+	SIN3B	NM_001297595.1	2,3	chr19:16829540-16829790|chr19:16831647-16841767	0.0468994	3.67118	0.0154568
Cortex	chr19:16851411-16854261	+	SIN3B	NM_001297595.1	6,7,8	chr19:16847113-16851411|chr19:16854261-16862351	0.0468994	3.67118	0.0154568
Cortex	chr19:16863679-16871398	+	SIN3B	NM_001297595.1	10,11,12,13,14	chr19:16862559-16863679|chr19:16871398-16876054	0.0937989	3.67118	0.0281971
Cortex	chr19:17062697-17073335	-	HAUS8	NM_001011699.1	4,3,2	chr19:17060089-17062697|chr19:17073335-17075393	0.0468994	0.187598	0.287956
Cortex	chr19:17101659-17102557	+	MYO9B	NM_001130065.1	2	chr19:17075874-17101659|chr19:17102557-17145396	4.17405	1.46909	2.82879
Cortex	chr19:17152643-17154415	+	MYO9B	NM_001130065.1	4,5,6	chr19:17145491-17152643|chr19:17154415-17156908	0.750391	1.46909	0.514093
Cortex	chr19:17152643-17157038	+	MYO9B	NM_001130065.1	4,5,6,7	chr19:17145491-17152643|chr19:17157038-17159394	0.187598	1.46909	0.133594
Cortex	chr19:17152643-17159484	+	MYO9B	NM_001130065.1	4,5,6,7,8	chr19:17145491-17152643|chr19:17159484-17162349	0.0468994	1.46909	0.0384691
Cortex	chr19:17153966-17157038	+	MYO9B	NM_001130065.1	5,6,7	chr19:17152706-17153966|chr19:17157038-17159394	0.234497	1.46909	0.165302
Cortex	chr19:17153966-17159484	+	MYO9B	NM_001130065.1	5,6,7,8	chr19:17152706-17153966|chr19:17159484-17162349	0.234497	1.46909	0.165302
Cortex	chr19:17153966-17163122	+	MYO9B	NM_001130065.1	5,6,7,8,9,10	chr19:17152706-17153966|chr19:17163122-17167942	0.140698	1.46909	0.101886
Cortex	chr19:17153966-17175741	+	MYO9B	NM_001130065.1	5,6,7,8,9,10,11,12,13,14	chr19:17152706-17153966|chr19:17175741-17180926	0.0468994	1.46909	0.0384691
Cortex	chr19:17156908-17159484	+	MYO9B	NM_001130065.1	7,8	chr19:17154415-17156908|chr19:17159484-17162349	3.28296	1.46909	2.22634
Cortex	chr19:17156908-17163122	+	MYO9B	NM_001130065.1	7,8,9,10	chr19:17154415-17156908|chr19:17163122-17167942	0.891089	1.46909	0.609217
Cortex	chr19:17156908-17168064	+	MYO9B	NM_001130065.1	7,8,9,10,11	chr19:17154415-17156908|chr19:17168064-17172335	0.140698	1.46909	0.101886
Cortex	chr19:17156908-17175741	+	MYO9B	NM_001130065.1	7,8,9,10,11,12,13,14	chr19:17154415-17156908|chr19:17175741-17180926	0.234497	1.46909	0.165302
Cortex	chr19:17159394-17163122	+	MYO9B	NM_001130065.1	8,9,10	chr19:17157038-17159394|chr19:17163122-17167942	0.750391	1.46909	0.514093
Cortex	chr19:17159394-17168064	+	MYO9B	NM_001130065.1	8,9,10,11	chr19:17157038-17159394|chr19:17168064-17172335	0.0937989	1.46909	0.0701774
Cortex	chr19:17159394-17175741	+	MYO9B	NM_001130065.1	8,9,10,11,12,13,14	chr19:17157038-17159394|chr19:17175741-17180926	0.0937989	1.46909	0.0701774
Cortex	chr19:17162349-17163122	+	MYO9B	NM_001130065.1	9,10	chr19:17159484-17162349|chr19:17163122-17167942	0.750391	1.46909	0.514093
Cortex	chr19:17162349-17168064	+	MYO9B	NM_001130065.1	9,10,11	chr19:17159484-17162349|chr19:17168064-17172335	0.375195	1.46909	0.260427
Cortex	chr19:17162349-17175741	+	MYO9B	NM_001130065.1	9,10,11,12,13,14	chr19:17159484-17162349|chr19:17175741-17180926	0.0468994	1.46909	0.0384691
Cortex	chr19:17162987-17168064	+	MYO9B	NM_001130065.1	10,11	chr19:17162466-17162987|chr19:17168064-17172335	1.73528	1.46909	1.17997
Cortex	chr19:17172335-17172477	+	MYO9B	NM_001130065.1	12	chr19:17168064-17172335|chr19:17172477-17172758	0.0468994	1.46909	0.0384691
Cortex	chr19:17172335-17172963	+	MYO9B	NM_001130065.1	12,13	chr19:17168064-17172335|chr19:17172963-17175662	0.140698	1.46909	0.101886
Cortex	chr19:17175662-17181040	+	MYO9B	NM_001130065.1	14,15	chr19:17172963-17175662|chr19:17181040-17183828	0.0468994	1.46909	0.0384691
Cortex	chr19:17197791-17200829	+	MYO9B	NM_001130065.1	23,24,25,26	chr19:17195473-17197791|chr19:17200829-17201925	0.750391	1.46909	0.514093
Cortex	chr19:17197791-17198308	+	MYO9B	NM_001130065.1	23,24	chr19:17195473-17197791|chr19:17198308-17200292	0.140698	1.46909	0.101886
Cortex	chr19:17200292-17200829	+	MYO9B	NM_001130065.1	25,26	chr19:17198308-17200292|chr19:17200829-17201925	0.79729	1.46909	0.545801
Cortex	chr19:17200292-17203258	+	MYO9B	NM_001130065.1	25,26,27,28,29,30	chr19:17198308-17200292|chr19:17203258-17205262	0.187598	1.46909	0.133594
Cortex	chr19:17276494-17276909	+	BABAM1	NM_001033549.2	7,8	chr19:17275825-17276494|chr19:17276909-17278844	5.95623	9.20569	0.647399
Cortex	chr19:17300855-17301624	-	ABHD8	NM_024527.4	2	chr19:17294845-17300855|chr19:17301624-17303241	0.234497	3.78713	0.06439
Cortex	chr19:17314022-17315995	+	DDA1	NM_024050.5	2,3,4	chr19:17309657-17314022|chr19:17315995-17319545	0.0468994	7.38666	0.00769258
Cortex	chr19:17327234-17327880	-	ANO8	NM_020959.2	16,15,14	chr19:17325386-17327234|chr19:17327880-17328161	0.0468994	5.08721	0.0111629
Cortex	chr19:17497254-17501419	+	SLC27A1	NM_198580.2	7,8,9,10,11	chr19:17489117-17497254|chr19:17501419-17504454	0.0937989	1.62869	0.0633426
Cortex	chr19:17500277-17501419	+	SLC27A1	NM_198580.2	8,9,10,11	chr19:17497464-17500277|chr19:17501419-17504454	0.0468994	1.62869	0.0347225
Cortex	chr19:17516172-17517850	+	PGLS	NM_012088.2	2,3,4	chr19:17511960-17516172|chr19:17517850-17520943	0.0468994	5.86243	0.00968925
Cortex	chr19:17517287-17517850	+	PGLS	NM_012088.2	3,4	chr19:17516280-17517287|chr19:17517850-17520943	0.0937989	5.86243	0.0176756
Cortex	chr19:17542135-17543631	+	FAM129C	NM_001098524.1	11,12,13	chr19:17540582-17542135|chr19:17543631-17546685	0.0468994	0.118812	0.441725
Cortex	chr19:17559310-17560465	+	COLGALT1	NM_024656.3	2,3	chr19:17555973-17559310|chr19:17560465-17567405	0.187598	2.46862	0.079721
Cortex	chr19:17559310-17568713	+	COLGALT1	NM_024656.3	2,3,4,5	chr19:17555973-17559310|chr19:17568713-17572482	0.0468994	2.46862	0.0229561
Cortex	chr19:17617701-17618962	-	UNC13A	NM_001080421.2	41,40,39	chr19:17611855-17617701|chr19:17618962-17620692	0.984888	5.75227	0.172656
Cortex	chr19:17626632-17633193	-	UNC13A	NM_001080421.2	34,33,32,31,30,29,28,27	chr19:17624952-17626632|chr19:17633193-17636023	0.0937989	5.75227	0.0180135
Cortex	chr19:17658061-17658269	-	UNC13A	NM_001080421.2	9	chr19:17656398-17658061|chr19:17658269-17663531	0.140698	5.75227	0.0261526
Cortex	chr19:17666649-17669676	-	UNC13A	NM_001080421.2	7,6,5	chr19:17663567-17666649|chr19:17669676-17672377	0.656592	5.75227	0.115682
Cortex	chr19:17666649-17672495	-	UNC13A	NM_001080421.2	7,6,5,4	chr19:17663567-17666649|chr19:17672495-17674656	0.0468994	5.75227	0.00987448
Cortex	chr19:17668116-17674756	-	UNC13A	NM_001080421.2	6,5,4,3	chr19:17666704-17668116|chr19:17674756-17676011	0.187598	5.75227	0.0342916
Cortex	chr19:17669552-17674756	-	UNC13A	NM_001080421.2	5,4,3	chr19:17668190-17669552|chr19:17674756-17676011	0.187598	5.75227	0.0342916
