## Supplementary Table S4 for "A CLEAR pipeline for direct comparison of circular and linear RNA expression" (part 11 of 41)

### Sheet: Sheet1 (continued)
Tissues	circRNA location	strand	Gene symbol	Transcript id	Included exons	Flanking introns	FPBcirc	FPBlinear	CIRCscore
Cortex	chr19:17754316-17755191	+	FCHO1	NM_001161357.1	2,3,4	chr19:17747814-17754316|chr19:17755191-17762761	0.140698	2.39187	0.062742
Cortex	chr19:17754316-17764449	+	FCHO1	NM_001161357.1	2,3,4,5,6	chr19:17747814-17754316|chr19:17764449-17766668	0.234497	2.39187	0.101794
Cortex	chr19:17762761-17764449	+	FCHO1	NM_001161357.1	5,6	chr19:17755191-17762761|chr19:17764449-17766668	0.422095	2.39187	0.179899
Cortex	chr19:17762761-17766810	+	FCHO1	NM_001161357.1	5,6,7	chr19:17755191-17762761|chr19:17766810-17770424	0.0937989	2.39187	0.0432158
Cortex	chr19:17764374-17766810	+	FCHO1	NM_001161357.1	6,7	chr19:17762853-17764374|chr19:17766810-17770424	0.0937989	2.39187	0.0432158
Cortex	chr19:17766668-17772741	+	FCHO1	NM_001161357.1	7,8,9,10,11	chr19:17764449-17766668|chr19:17772741-17774238	0.0468994	2.39187	0.0236896
Cortex	chr19:17770424-17770896	+	FCHO1	NM_001161357.1	8,9	chr19:17766810-17770424|chr19:17770896-17772456	2.20427	2.39187	0.921895
Cortex	chr19:17772456-17772741	+	FCHO1	NM_001161357.1	10,11	chr19:17770896-17772456|chr19:17772741-17774238	0.375195	2.39187	0.160373
Cortex	chr19:17776246-17776686	+	FCHO1	NM_001161357.1	17,18	chr19:17776161-17776246|chr19:17776686-17778136	0.0937989	2.39187	0.0432158
Cortex	chr19:17778136-17781820	+	FCHO1	NM_001161357.1	19,20,21,22,23	chr19:17776686-17778136|chr19:17781820-17783016	0.187598	2.39187	0.0822683
Cortex	chr19:17783016-17784924	+	FCHO1	NM_001161357.1	24,25,26	chr19:17781820-17783016|chr19:17784924-17786573	0.140698	2.39187	0.062742
Cortex	chr19:17784102-17784924	+	FCHO1	NM_001161357.1	25,26	chr19:17783172-17784102|chr19:17784924-17786573	0.234497	2.39187	0.101794
Cortex	chr19:17784102-17786629	+	FCHO1	NM_001161357.1	25,26,27	chr19:17783172-17784102|chr19:17786629-17787681	0.0937989	2.39187	0.0432158
Cortex	chr19:17936409-17936579	+	CCDC124	NM_001136203.1	2	chr19:17933048-17936409|chr19:17936579-17942655	0.281397	3.28296	0.0884908
Cortex	chr19:17973807-17975187	+	KCNN1	NM_002248.4	3,4	chr19:17954681-17973807|chr19:17975187-17981708	0.0937989	3.96769	0.0260952
Cortex	chr19:17988414-17993559	+	KCNN1	NM_002248.4	7,8,9,10	chr19:17985453-17988414|chr19:17993559-17998151	0.234497	3.96769	0.0614671
Cortex	chr19:17989715-17993559	+	KCNN1	NM_002248.4	8,9,10	chr19:17988525-17989715|chr19:17993559-17998151	0.187598	3.96769	0.0496765
Cortex	chr19:18121684-18124774	+	MAST3	NM_015016.1	3,4,5,6,7,8,9,10	chr19:18107618-18121684|chr19:18124774-18128399	0.0937989	0.541147	0.188332
Cortex	chr19:18134578-18134982	+	MAST3	NM_015016.1	15,16	chr19:18132047-18134578|chr19:18134982-18135739	0.0468994	0.541147	0.103238
Cortex	chr19:18162966-18163388	+	PIK3R2	NM_005027.3	10,11	chr19:18162506-18162966|chr19:18163388-18166159	0.234497	9.87702	0.0247291
Cortex	chr19:18166159-18167306	+	PIK3R2	NM_005027.3	12,13	chr19:18163388-18166159|chr19:18167306-18168474	0.281397	9.87702	0.0294726
Cortex	chr19:18218148-18218498	-	PDE4C	NM_001098819.2	11,10	chr19:18216895-18218148|chr19:18218498-18218939	0.0468994	0.25013	0.218734
Cortex	chr19:18218148-18219397	-	PDE4C	NM_001098819.2	11,10,9,8	chr19:18216895-18218148|chr19:18219397-18220225	0.0468994	0.25013	0.218734
Cortex	chr19:18437598-18437760	-	ISYNA1	NM_016368.4	3	chr19:18437105-18437598|chr19:18437760-18437859	0.0937989	10.8244	0.0095805
Cortex	chr19:18537600-18538433	-	FKBP8	NM_001308373.1	6,5	chr19:18533347-18537600|chr19:18538433-18539370	9.05159	15.7348	0.575531
Cortex	chr19:18537600-18538436	-	FKBP8	NM_012181.4	6,5	chr19:18533347-18537600|chr19:18538436-18539370	25.8885	15.7348	1.6449
Cortex	chr19:18537600-18539720	-	FKBP8	NM_001308373.1	6,5,4,3	chr19:18533347-18537600|chr19:18539720-18541678	0.281397	15.7348	0.0185075
Cortex	chr19:18539370-18539720	-	FKBP8	NM_001308373.1	4,3	chr19:18538433-18539370|chr19:18539720-18541678	27.9052	15.7348	1.77298
Cortex	chr19:18573292-18573748	+	UBA52	NM_001321017.1	2,3	chr19:18571836-18573292|chr19:18573748-18574869	1.17249	121.985	0.00969287
Cortex	chr19:18742909-18743026	+	CRTC1	NM_001098482.1	2	chr19:18683828-18742909|chr19:18743026-18744107	0.0937989	0.977072	0.105158
Cortex	chr19:18742909-18747114	+	CRTC1	NM_001098482.1	2,3,4,5	chr19:18683828-18742909|chr19:18747114-18749780	0.0468994	0.977072	0.0576447
Cortex	chr19:18749780-18753585	+	CRTC1	NM_001098482.1	6,7	chr19:18747114-18749780|chr19:18753585-18759550	1.40698	0.977072	1.43554
Cortex	chr19:18852986-18855038	+	UPF1	NM_002911.3	7,8,9,10	chr19:18852296-18852986|chr19:18855038-18855123	0.0468994	4.54313	0.0124968
Cortex	chr19:18863437-18864251	+	UPF1	NM_002911.3	19,20	chr19:18862152-18863437|chr19:18864251-18865288	0.0937989	4.54313	0.0227973
Cortex	chr19:18878929-18880435	-	CERS1	NM_021267.4	6,5,4	chr19:18870619-18878929|chr19:18880435-18884086	0.468994	0.281397	1.64379
Cortex	chr19:18921662-18924979	+	DDX49	NM_019070.4	3,4,5,6,7,8,9	chr19:18920703-18921662|chr19:18924979-18926302	0.0468994	7.32804	0.00775404
Cortex	chr19:18924232-18924979	+	DDX49	NM_019070.4	7,8,9	chr19:18922744-18924232|chr19:18924979-18926302	0.703492	7.32804	0.0972319
Cortex	chr19:18924232-18926377	+	DDX49	NM_019070.4	7,8,9,10	chr19:18922744-18924232|chr19:18926377-18927765	0.187598	7.32804	0.0269279
Cortex	chr19:18934302-18939049	-	HOMER3	NM_001145722.1	5,4,3,2	chr19:18933045-18934302|chr19:18939049-18939850	0.234497	2.93903	0.0829076
Cortex	chr19:18938352-18939049	-	HOMER3	NM_001145722.1	4,3,2	chr19:18934410-18938352|chr19:18939049-18939850	0.422095	2.93903	0.146521
Cortex	chr19:19104912-19106385	+	SLC25A42	NM_001321544.1	4,5,6	chr19:19101886-19104912|chr19:19106385-19107893	1.64148	1.26628	1.29397
Cortex	chr19:19149225-19150764	-	MEF2B	NM_001145785.1	3,2	chr19:19147832-19149225|chr19:19150764-19170204	0.0937989	0.0117249	4.77788
Cortex	chr19:19196965-19197621	+	RFXANK	NM_134440.2	4,5	chr19:19194133-19196965|chr19:19197621-19198106	0.0468994	1.08911	0.0517687
Cortex	chr19:19198106-19199234	+	RFXANK	NM_001278727.1	6,7,8	chr19:19197621-19198106|chr19:19199234-19201648	0.468994	1.08911	0.435802
Cortex	chr19:19216946-19219316	+	NCAN	NM_004386.2	2,3	chr19:19212064-19216946|chr19:19219316-19224020	2.39187	23.8327	0.100738
Cortex	chr19:19218914-19219316	+	NCAN	NM_004386.2	3	chr19:19217026-19218914|chr19:19219316-19224020	0.0468994	23.8327	0.00238645
Cortex	chr19:19224020-19224433	+	NCAN	NM_004386.2	4,5	chr19:19219316-19224020|chr19:19224433-19224976	0.140698	23.8327	0.00632051
Cortex	chr19:19233788-19240685	+	NCAN	NM_004386.2	9,10,11,12	chr19:19228639-19233788|chr19:19240685-19245312	0.187598	23.8327	0.00828755
Cortex	chr19:19233788-19248882	+	NCAN	NM_004386.2	9,10,11,12,13,14	chr19:19228639-19233788|chr19:19248882-19249765	0.140698	23.8327	0.00632051
Cortex	chr19:19245312-19248882	+	NCAN	NM_004386.2	13,14	chr19:19240685-19245312|chr19:19248882-19249765	7.36321	23.8327	0.309244
Cortex	chr19:19310096-19316593	-	SUGP1	NM_172231.3	3,2	chr19:19306076-19310096|chr19:19316593-19320462	0.0937989	1.63426	0.0631278
Cortex	chr19:19335717-19336187	+	MAU2	NM_015329.3	2,3	chr19:19321135-19335717|chr19:19336187-19337169	0.0468994	3.77019	0.015052
Cortex	chr19:19526181-19527770	+	NDUFA13	NM_015965.6	2,3,4	chr19:19516332-19526181|chr19:19527770-19528006	0.891089	17.5638	0.0512745
Cortex	chr19:19564932-19569584	-	PBX4	NM_025245.2	6,5	chr19:19563615-19564932|chr19:19569584-19570108	6.33142	0.726941	8.60506
Cortex	chr19:19564932-19599365	-	PBX4	NM_025245.2	6,5,4,3,2	chr19:19563615-19564932|chr19:19599365-19618510	0.0937989	0.726941	0.140851
Cortex	chr19:19569448-19570833	-	PBX4	NM_025245.2	5,4,3	chr19:19565089-19569448|chr19:19570833-19599291	0.140698	0.726941	0.204492
Cortex	chr19:19640084-19640571	-	GMIP	NM_001288998.1	7,6,5	chr19:19638482-19640084|chr19:19640571-19641809	18.0094	1.5555	11.5103
Cortex	chr19:19645646-19645790	-	ATP13A1	NM_020410.2	25	chr19:19645532-19645646|chr19:19645790-19645873	0.0937989	1.81219	0.0569637
Cortex	chr19:19645873-19646347	-	ATP13A1	NM_020410.2	24,23	chr19:19645790-19645873|chr19:19646347-19647128	0.468994	1.81219	0.262867
Cortex	chr19:19647413-19647528	-	ATP13A1	NM_020410.2	21	chr19:19647325-19647413|chr19:19647528-19647598	0.0468994	1.81219	0.0312258
Cortex	chr19:19647598-19647759	-	ATP13A1	NM_020410.2	20	chr19:19647528-19647598|chr19:19647759-19649566	0.187598	1.81219	0.108439
Cortex	chr19:19649566-19649940	-	ATP13A1	NM_020410.2	19,18	chr19:19647759-19649566|chr19:19649940-19651688	0.281397	1.81219	0.159915
Cortex	chr19:19655315-19655654	-	ATP13A1	NM_020410.2	11,10	chr19:19655239-19655315|chr19:19655654-19655877	0.0937989	1.81219	0.0569637
Cortex	chr19:19878480-19880146	+	ZNF253	NM_021047.2	2,3	chr19:19865999-19878480|chr19:19880146-19891473	0.234497	4.39291	0.0555308
Cortex	chr19:20934023-20935047	+	ZNF85	NM_001256172.1	2,3	chr19:20923403-20934023|chr19:20935047-20942800	0.281397	4.26785	0.0681176
Cortex	chr19:21033455-21034184	+	ZNF430	NM_001172671.1	3,4	chr19:21022881-21033455|chr19:21034184-21056630	0.891089	9.41506	0.0956057
Cortex	chr19:21083977-21098910	+	ZNF714	NM_182515.3	2,3,4	chr19:21082348-21083977|chr19:21098910-21116806	0.0468994	5.55758	0.0102198
Cortex	chr19:21083977-21118885	+	ZNF714	NR_117086.1	2,3,4,5,6	chr19:21082348-21083977|chr19:21118885-21124960	0.0468994	5.55758	0.0102198
Cortex	chr19:21098184-21098910	+	ZNF714	NM_182515.3	3,4	chr19:21084069-21098184|chr19:21098910-21116806	0.422095	5.55758	0.0776091
Cortex	chr19:21116806-21118885	+	ZNF714	NR_117086.1	6	chr19:21109644-21116806|chr19:21118885-21124960	0.187598	5.55758	0.0354908
Cortex	chr19:21166334-21167666	+	ZNF431	NM_001319124.1	3,4	chr19:21143643-21166334|chr19:21167666-21182622	0.140698	4.59614	0.0327168
Cortex	chr19:21405128-21405856	+	ZNF493	NM_145326.2	2,3	chr19:21397267-21405128|chr19:21405856-21407472	0.281397	2.26681	0.127985
Cortex	chr19:21744016-21745067	-	ZNF100	NM_173531.3	4,3	chr19:21727989-21744016|chr19:21745067-21765693	0.0468994	2.22772	0.0254274
Cortex	chr19:22768304-22769324	-	ZNF99	NM_001080409.2	3,2	chr19:22759682-22768304|chr19:22769324-22784013	0.0468994	0.0156331	2.21976
Cortex	chr19:23134079-23136043	+	ZNF730	NM_001277403.1	2,3	chr19:23117176-23134079|chr19:23136043-23145270	2.76707	1.75873	1.57009
Cortex	chr19:23373741-23374764	-	ZNF91	NM_003430.3	3,2	chr19:23362725-23373741|chr19:23374764-23395324	0.656592	11.2402	0.0592514
Cortex	chr19:23807825-23808814	+	RPSAP58	NR_003662.3	2,3	chr19:23763134-23807825|chr19:23808814-23827069	0.0468994	0.59406	0.0941951
Cortex	chr19:24046183-24106643	+	ZNF254	NM_001278661.1	2,3,4	chr19:24033621-24046183|chr19:24106643-24126253	0.0468994	14.2731	0.0039837
Cortex	chr19:24105939-24106643	+	ZNF254	NM_001278661.1	3,4	chr19:24046279-24105939|chr19:24106643-24126253	0.0468994	14.2731	0.0039837
Cortex	chr19:29391420-29393075	-	LOC284395	NR_040029.1	9,8	chr19:29287562-29391420|chr19:29393075-29395333	15.5237	0.510031	29.8707
Cortex	chr19:29971192-29986417	+	URI1	NM_001252641.1	2,3,4	chr19:29923754-29971192|chr19:29986417-30005360	1.31318	3.35331	0.393417
Cortex	chr19:29971192-30012531	+	URI1	NM_001252641.1	2,3,4,5,6,7,8,9,10	chr19:29923754-29971192|chr19:30012531-30015535	1.64148	3.35331	0.491028
Cortex	chr19:29985222-29986417	+	URI1	NM_001252641.1	3,4	chr19:29971227-29985222|chr19:29986417-30005360	9.42679	3.35331	2.8058
Cortex	chr19:29985222-30012531	+	URI1	NM_001252641.1	3,4,5,6,7,8,9,10	chr19:29971227-29985222|chr19:30012531-30015535	3.14226	3.35331	0.93725
Cortex	chr19:30534846-30549514	+	ZNF536	NM_014717.2	3,4	chr19:30445732-30534846|chr19:30549514-30557156	0.234497	2.01668	0.12064
Cortex	chr19:30547942-30549514	+	ZNF536	NM_014717.2	4	chr19:30534999-30547942|chr19:30549514-30557156	0.140698	2.01668	0.0743574
Cortex	chr19:32352828-32356733	+	ZNF507	NM_001136156.1	3,4	chr19:32347338-32352828|chr19:32356733-32360503	0.0468994	4.89317	0.0116046
Cortex	chr19:32352828-32360618	+	ZNF507	NM_001136156.1	3,4,5	chr19:32347338-32352828|chr19:32360618-32382466	0.234497	4.89317	0.0498651
Cortex	chr19:32408216-32411372	+	DPY19L3	NM_001172774.1	2,3	chr19:32405909-32408216|chr19:32411372-32432715	0.187598	5.10683	0.0386172
Cortex	chr19:32408216-32463980	+	DPY19L3	NM_001172774.1	2,3,4,5,6,7,8,9,10,11,12,13,14	chr19:32405909-32408216|chr19:32463980-32464727	0.0468994	5.10683	0.0111201
Cortex	chr19:32432715-32439910	+	DPY19L3	NM_001172774.1	4,5,6,7,8	chr19:32411372-32432715|chr19:32439910-32453144	0.328296	5.10683	0.0661144
Cortex	chr19:32432715-32463980	+	DPY19L3	NM_001172774.1	4,5,6,7,8,9,10,11,12,13,14	chr19:32411372-32432715|chr19:32463980-32464727	0.0937989	5.10683	0.0202858
Cortex	chr19:32436445-32439235	+	DPY19L3	NM_001172774.1	5,6,7	chr19:32432806-32436445|chr19:32439235-32439775	0.0937989	5.10683	0.0202858
Cortex	chr19:32439111-32439910	+	DPY19L3	NM_001172774.1	7,8	chr19:32437339-32439111|chr19:32439910-32453144	0.0937989	5.10683	0.0202858
Cortex	chr19:32439111-32458509	+	DPY19L3	NM_001172774.1	7,8,9,10,11,12	chr19:32437339-32439111|chr19:32458509-32463365	0.0468994	5.10683	0.0111201
Cortex	chr19:32439111-32464784	+	DPY19L3	NM_001172774.1	7,8,9,10,11,12,13,14,15	chr19:32437339-32439111|chr19:32464784-32468730	0.0468994	5.10683	0.0111201
Cortex	chr19:32463365-32480557	+	DPY19L3	NM_001172774.1	13,14,15,16,17,18	chr19:32458509-32463365|chr19:32480557-32482078	0.0937989	5.10683	0.0202858
Cortex	chr19:32599703-32643631	-	ANKRD27	NM_032139.2	28,27,26,25,24,23,22,21,20,19,18,17,16,15,14,13,12,11,10,9,8,7,6	chr19:32598378-32599703|chr19:32643631-32644324	0.0468994	4.18298	0.0135702
Cortex	chr19:32604262-32607832	-	ANKRD27	NM_032139.2	25,24,23	chr19:32602126-32604262|chr19:32607832-32615657	0.0937989	4.18298	0.0247554
Cortex	chr19:32604262-32625966	-	ANKRD27	NM_032139.2	25,24,23,22,21,20,19,18,17	chr19:32602126-32604262|chr19:32625966-32626711	0.234497	4.18298	0.058311
Cortex	chr19:32605834-32607832	-	ANKRD27	NM_032139.2	24,23	chr19:32604424-32605834|chr19:32607832-32615657	0.422095	4.18298	0.103052
Cortex	chr19:32605834-32643631	-	ANKRD27	NM_032139.2	24,23,22,21,20,19,18,17,16,15,14,13,12,11,10,9,8,7,6	chr19:32604424-32605834|chr19:32643631-32644324	0.0468994	4.18298	0.0135702
Cortex	chr19:32615657-32617633	-	ANKRD27	NM_032139.2	22,21	chr19:32607832-32615657|chr19:32617633-32619259	0.0468994	4.18298	0.0135702
Cortex	chr19:32615657-32625966	-	ANKRD27	NM_032139.2	22,21,20,19,18,17	chr19:32607832-32615657|chr19:32625966-32626711	0.984888	4.18298	0.237275
Cortex	chr19:32615657-32646615	-	ANKRD27	NM_032139.2	22,21,20,19,18,17,16,15,14,13,12,11,10,9,8,7,6,5,4	chr19:32607832-32615657|chr19:32646615-32649681	0.0937989	4.18298	0.0247554
Cortex	chr19:32617588-32622619	-	ANKRD27	NM_032139.2	21,20,19,18	chr19:32615780-32617588|chr19:32622619-32625873	1.03179	4.18298	0.24846
Cortex	chr19:32617588-32625966	-	ANKRD27	NM_032139.2	21,20,19,18,17	chr19:32615780-32617588|chr19:32625966-32626711	0.750391	4.18298	0.181348
Cortex	chr19:32617588-32626827	-	ANKRD27	NM_032139.2	21,20,19,18,17,16	chr19:32615780-32617588|chr19:32626827-32628082	0.422095	4.18298	0.103052
Cortex	chr19:32622421-32626827	-	ANKRD27	NM_032139.2	18,17,16	chr19:32619553-32622421|chr19:32626827-32628082	0.234497	4.18298	0.058311
Cortex	chr19:32622421-32622619	-	ANKRD27	NM_032139.2	18	chr19:32619553-32622421|chr19:32622619-32625873	0.0937989	4.18298	0.0247554
Cortex	chr19:32622421-32625966	-	ANKRD27	NM_032139.2	18,17	chr19:32619553-32622421|chr19:32625966-32626711	2.43877	4.18298	0.584016
Cortex	chr19:32625873-32626827	-	ANKRD27	NM_032139.2	17,16	chr19:32622619-32625873|chr19:32626827-32628082	0.375195	4.18298	0.0918667
Cortex	chr19:32625873-32642145	-	ANKRD27	NM_032139.2	17,16,15,14,13,12,11,10	chr19:32622619-32625873|chr19:32642145-32643122	0.0937989	4.18298	0.0247554
Cortex	chr19:32625873-32643631	-	ANKRD27	NM_032139.2	17,16,15,14,13,12,11,10,9,8,7,6	chr19:32622619-32625873|chr19:32643631-32644324	0.0937989	4.18298	0.0247554
Cortex	chr19:32631401-32640385	-	ANKRD27	NM_032139.2	13,12,11	chr19:32628849-32631401|chr19:32640385-32642023	0.187598	4.18298	0.0471258
Cortex	chr19:32631401-32642145	-	ANKRD27	NM_032139.2	13,12,11,10	chr19:32628849-32631401|chr19:32642145-32643122	0.281397	4.18298	0.0694963
Cortex	chr19:32639355-32640385	-	ANKRD27	NM_032139.2	12,11	chr19:32631494-32639355|chr19:32640385-32642023	0.328296	4.18298	0.0806815
Cortex	chr19:32639355-32642145	-	ANKRD27	NM_032139.2	12,11,10	chr19:32631494-32639355|chr19:32642145-32643122	0.0468994	4.18298	0.0135702
Cortex	chr19:32639355-32646615	-	ANKRD27	NM_032139.2	12,11,10,9,8,7,6,5,4	chr19:32631494-32639355|chr19:32646615-32649681	0.0468994	4.18298	0.0135702
Cortex	chr19:32642023-32643631	-	ANKRD27	NM_032139.2	10,9,8,7,6	chr19:32640385-32642023|chr19:32643631-32644324	0.187598	4.18298	0.0471258
Cortex	chr19:32643122-32643631	-	ANKRD27	NM_032139.2	9,8,7,6	chr19:32642145-32643122|chr19:32643631-32644324	3.09536	4.18298	0.740609
Cortex	chr19:32643286-32643631	-	ANKRD27	NM_032139.2	8,7,6	chr19:32643199-32643286|chr19:32643631-32644324	0.0468994	4.18298	0.0135702
Cortex	chr19:32644324-32649792	-	ANKRD27	NM_032139.2	5,4,3	chr19:32643631-32644324|chr19:32649792-32658913	0.234497	4.18298	0.058311
Cortex	chr19:32644324-32646615	-	ANKRD27	NM_032139.2	5,4	chr19:32643631-32644324|chr19:32646615-32649681	0.0937989	4.18298	0.0247554
Cortex	chr19:32644324-32659045	-	ANKRD27	NM_032139.2	5,4,3,2	chr19:32643631-32644324|chr19:32659045-32675070	0.375195	4.18298	0.0918667
Cortex	chr19:32649681-32659045	-	ANKRD27	NM_032139.2	3,2	chr19:32646615-32649681|chr19:32659045-32675070	0.187598	4.18298	0.0471258
Cortex	chr19:32731724-32757130	+	TDRD12	NM_001110822.1	2,3,4,5,6,7,8	chr19:32720096-32731724|chr19:32757130-32772752	0.187598	0.226681	0.834871
Cortex	chr19:32731724-32742900	+	TDRD12	NM_001110822.1	2,3,4	chr19:32720096-32731724|chr19:32742900-32748475	0.0937989	0.226681	0.438561
Cortex	chr19:32731724-32777229	+	TDRD12	NM_001110822.1	2,3,4,5,6,7,8,9,10,11	chr19:32720096-32731724|chr19:32777229-32790530	0.0937989	0.226681	0.438561
Cortex	chr19:32843854-32859964	-	SLC7A9	NM_001126335.1	10,9,8	chr19:32842317-32843854|chr19:32859964-32860605	0.0468994	0.125065	0.421274
Cortex	chr19:32858439-32860650	-	SLC7A9	NM_001126335.1	9,8,7	chr19:32843951-32858439|chr19:32860650-32862117	0.0468994	0.125065	0.421274
Cortex	chr19:32858439-32859964	-	SLC7A9	NM_001126335.1	9,8	chr19:32843951-32858439|chr19:32859964-32860605	0.0468994	0.125065	0.421274
Cortex	chr19:32858439-32868645	-	SLC7A9	NM_001243036.1	9,8,7,6,5,4,3,2	chr19:32843951-32858439|chr19:32868645-32869676	0.0937989	0.125065	0.76851
Cortex	chr19:32859840-32868645	-	SLC7A9	NM_001243036.1	8,7,6,5,4,3,2	chr19:32858543-32859840|chr19:32868645-32869676	0.0937989	0.125065	0.76851
Cortex	chr19:32864095-32864776	-	SLC7A9	NM_001126335.1	4,3	chr19:32862586-32864095|chr19:32864776-32868447	0.0937989	0.125065	0.76851
Cortex	chr19:32881843-32901412	-	CEP89	NM_032816.4	18,17,16,15	chr19:32879378-32881843|chr19:32901412-32915336	0.0937989	2.04348	0.0505479
Cortex	chr19:32881843-32926273	-	CEP89	NM_032816.4	18,17,16,15,14,13,12,11	chr19:32879378-32881843|chr19:32926273-32926933	0.562793	2.04348	0.278938
Cortex	chr19:32881843-32926984	-	CEP89	NM_032816.4	18,17,16,15,14,13,12,11,10	chr19:32879378-32881843|chr19:32926984-32931428	0.140698	2.04348	0.073387
Cortex	chr19:32887751-32899998	-	CEP89	NM_032816.4	17,16	chr19:32882013-32887751|chr19:32899998-32901244	0.0468994	2.04348	0.0277088
Cortex	chr19:32887751-32901412	-	CEP89	NM_032816.4	17,16,15	chr19:32882013-32887751|chr19:32901412-32915336	0.187598	2.04348	0.096226
Cortex	chr19:32887751-32918339	-	CEP89	NM_032816.4	17,16,15,14,13	chr19:32882013-32887751|chr19:32918339-32923438	0.609693	2.04348	0.301777
Cortex	chr19:32887751-32926273	-	CEP89	NM_032816.4	17,16,15,14,13,12,11	chr19:32882013-32887751|chr19:32926273-32926933	0.234497	2.04348	0.119065
Cortex	chr19:32899856-32901412	-	CEP89	NM_032816.4	16,15	chr19:32887841-32899856|chr19:32901412-32915336	0.281397	2.04348	0.141904
Cortex	chr19:32899856-32915517	-	CEP89	NM_032816.4	16,15,14	chr19:32887841-32899856|chr19:32915517-32918223	0.0937989	2.04348	0.0505479
Cortex	chr19:32899856-32918339	-	CEP89	NM_032816.4	16,15,14,13	chr19:32887841-32899856|chr19:32918339-32923438	0.234497	2.04348	0.119065
Cortex	chr19:32899856-32926273	-	CEP89	NM_032816.4	16,15,14,13,12,11	chr19:32887841-32899856|chr19:32926273-32926933	0.0468994	2.04348	0.0277088
Cortex	chr19:32901244-32948368	-	CEP89	NM_032816.4	15,14,13,12,11,10,9,8,7,6,5	chr19:32899998-32901244|chr19:32948368-32953614	0.187598	2.04348	0.096226
Cortex	chr19:32901244-32915517	-	CEP89	NM_032816.4	15,14	chr19:32899998-32901244|chr19:32915517-32918223	0.468994	2.04348	0.23326
Cortex	chr19:32901244-32931571	-	CEP89	NM_032816.4	15,14,13,12,11,10,9	chr19:32899998-32901244|chr19:32931571-32933450	0.140698	2.04348	0.073387
Cortex	chr19:32915336-32915517	-	CEP89	NM_032816.4	14	chr19:32901412-32915336|chr19:32915517-32918223	0.79729	2.04348	0.393134
Cortex	chr19:32915336-32918339	-	CEP89	NM_032816.4	14,13	chr19:32901412-32915336|chr19:32918339-32923438	2.43877	2.04348	1.1925
Cortex	chr19:32915336-32926273	-	CEP89	NM_032816.4	14,13,12,11	chr19:32901412-32915336|chr19:32926273-32926933	3.18916	2.04348	1.55793
Cortex	chr19:32915336-32926984	-	CEP89	NM_032816.4	14,13,12,11,10	chr19:32901412-32915336|chr19:32926984-32931428	1.82908	2.04348	0.895593
Cortex	chr19:32915336-32966466	-	CEP89	NM_032816.4	14,13,12,11,10,9,8,7,6,5,4,3,2	chr19:32901412-32915336|chr19:32966466-32971835	0.0468994	2.04348	0.0277088
Cortex	chr19:32926189-32948368	-	CEP89	NM_032816.4	11,10,9,8,7,6,5	chr19:32923542-32926189|chr19:32948368-32953614	0.0937989	2.04348	0.0505479
Cortex	chr19:32931428-32948368	-	CEP89	NM_032816.4	9,8,7,6,5	chr19:32926984-32931428|chr19:32948368-32953614	0.328296	2.04348	0.164743
Cortex	chr19:32937630-32966466	-	CEP89	NM_032816.4	7,6,5,4,3,2	chr19:32933669-32937630|chr19:32966466-32971835	0.0468994	2.04348	0.0277088
Cortex	chr19:32948265-32953801	-	CEP89	NM_032816.4	5,4	chr19:32939885-32948265|chr19:32953801-32959899	0.0468994	2.04348	0.0277088
Cortex	chr19:32948265-32960058	-	CEP89	NM_032816.4	5,4,3	chr19:32939885-32948265|chr19:32960058-32966359	0.0468994	2.04348	0.0277088
Cortex	chr19:32953614-32960058	-	CEP89	NM_032816.4	4,3	chr19:32948368-32953614|chr19:32960058-32966359	0.187598	2.04348	0.096226
Cortex	chr19:32996025-32999705	-	RHPN2	NM_033103.4	11,10	chr19:32994053-32996025|chr19:32999705-33002246	0.0468994	0.291446	0.188755
Cortex	chr19:33002246-33003000	-	RHPN2	NM_033103.4	9,8	chr19:32999705-33002246|chr19:33003000-33008013	0.0937989	0.291446	0.344336
Cortex	chr19:33021570-33026632	-	RHPN2	NM_033103.4	4,3	chr19:33012724-33021570|chr19:33026632-33044248	0.0468994	0.291446	0.188755
Cortex	chr19:33093358-33094269	+	GPATCH1	NM_018025.2	4,5	chr19:33090865-33093358|chr19:33094269-33095761	0.84419	1.77436	0.478709
Cortex	chr19:33101494-33106899	+	GPATCH1	NM_018025.2	9,10	chr19:33097902-33101494|chr19:33106899-33109716	0.0937989	1.77436	0.0581714
Cortex	chr19:33109716-33111902	+	GPATCH1	NM_018025.2	11,12	chr19:33106899-33109716|chr19:33111902-33112485	0.0468994	1.77436	0.0318878
Cortex	chr19:33109716-33112613	+	GPATCH1	NM_018025.2	11,12,13	chr19:33106899-33109716|chr19:33112613-33113766	0.0468994	1.77436	0.0318878
Cortex	chr19:33112485-33126733	+	GPATCH1	NM_018025.2	13,14,15,16,17,18,19	chr19:33111902-33112485|chr19:33126733-33130129	0.0468994	1.77436	0.0318878
Cortex	chr19:33113766-33125202	+	GPATCH1	NM_018025.2	14,15,16,17,18	chr19:33112613-33113766|chr19:33125202-33126587	0.0937989	1.77436	0.0581714
Cortex	chr19:33113766-33118041	+	GPATCH1	NM_018025.2	14,15,16	chr19:33112613-33113766|chr19:33118041-33119009	0.0937989	1.77436	0.0581714
Cortex	chr19:33113766-33114419	+	GPATCH1	NM_018025.2	14,15	chr19:33112613-33113766|chr19:33114419-33117824	2.43877	1.77436	1.37235
Cortex	chr19:33113766-33119117	+	GPATCH1	NM_018025.2	14,15,16,17	chr19:33112613-33113766|chr19:33119117-33125104	0.187598	1.77436	0.110739
Cortex	chr19:33117824-33119117	+	GPATCH1	NM_018025.2	16,17	chr19:33114419-33117824|chr19:33119117-33125104	0.609693	1.77436	0.347291
Cortex	chr19:33126587-33126733	+	GPATCH1	NM_018025.2	19	chr19:33125202-33126587|chr19:33126733-33130129	0.0468994	1.77436	0.0318878
Cortex	chr19:33137676-33144932	+	WDR88	NM_173479.3	2,3	chr19:33132445-33137676|chr19:33144932-33147644	0.0937989	0.0255815	2.91721
Cortex	chr19:33148771-33151310	+	WDR88	NM_173479.3	5,6	chr19:33147708-33148771|chr19:33151310-33156354	0.0937989	0.0255815	2.91721
Cortex	chr19:34194477-34196763	+	LSM14A	NM_001114093.1	2,3	chr19:34172763-34194477|chr19:34196763-34208928	0.984888	7.35651	0.135056
Cortex	chr19:34194477-34209051	+	LSM14A	NM_001114093.1	2,3,4	chr19:34172763-34194477|chr19:34209051-34215123	0.375195	7.35651	0.0522901
Cortex	chr19:34194477-34215661	+	LSM14A	NM_001114093.1	2,3,4,5,6	chr19:34172763-34194477|chr19:34215661-34219390	0.375195	7.35651	0.0522901
Cortex	chr19:34194477-34219877	+	LSM14A	NM_001114093.1	2,3,4,5,6,7,8	chr19:34172763-34194477|chr19:34219877-34221506	0.140698	7.35651	0.0204572
Cortex	chr19:34194477-34221738	+	LSM14A	NM_001114093.1	2,3,4,5,6,7,8,9	chr19:34172763-34194477|chr19:34221738-34226407	0.375195	7.35651	0.0522901
Cortex	chr19:34196633-34221738	+	LSM14A	NM_001114093.1	3,4,5,6,7,8,9	chr19:34194641-34196633|chr19:34221738-34226407	0.79729	7.35651	0.109589
Cortex	chr19:34208928-34215661	+	LSM14A	NM_001114093.1	4,5,6	chr19:34196763-34208928|chr19:34215661-34219390	1.03179	7.35651	0.141422
Cortex	chr19:34208928-34219877	+	LSM14A	NM_001114093.1	4,5,6,7,8	chr19:34196763-34208928|chr19:34219877-34221506	0.140698	7.35651	0.0204572
Cortex	chr19:34215123-34215661	+	LSM14A	NM_001114093.1	5,6	chr19:34209051-34215123|chr19:34215661-34219390	6.84732	7.35651	0.930877
Cortex	chr19:34215123-34219877	+	LSM14A	NM_001114093.1	5,6,7,8	chr19:34209051-34215123|chr19:34219877-34221506	0.140698	7.35651	0.0204572
Cortex	chr19:34215123-34221738	+	LSM14A	NM_001114093.1	5,6,7,8,9	chr19:34209051-34215123|chr19:34221738-34226407	0.0937989	7.35651	0.0140906
Cortex	chr19:34221506-34221738	+	LSM14A	NM_001114093.1	9	chr19:34219877-34221506|chr19:34221738-34226407	0.375195	7.35651	0.0522901
Cortex	chr19:34299678-34300968	+	KIAA0355	NM_014686.3	2	chr19:34254614-34299678|chr19:34300968-34319906	0.140698	2.29338	0.0654248
Cortex	chr19:34319906-34330347	+	KIAA0355	NM_014686.3	3,4,5,6,7	chr19:34300968-34319906|chr19:34330347-34333703	0.0468994	2.29338	0.0247026
Cortex	chr19:34327420-34342455	+	KIAA0355	NM_014686.3	4,5,6,7,8,9,10	chr19:34320116-34327420|chr19:34342455-34347876	0.0468994	2.29338	0.0247026
Cortex	chr19:34327420-34339992	+	KIAA0355	NM_014686.3	4,5,6,7,8,9	chr19:34320116-34327420|chr19:34339992-34341421	0.140698	2.29338	0.0654248
Cortex	chr19:34327420-34327866	+	KIAA0355	NM_014686.3	4,5	chr19:34320116-34327420|chr19:34327866-34327989	0.140698	2.29338	0.0654248
Cortex	chr19:34327420-34328151	+	KIAA0355	NM_014686.3	4,5,6	chr19:34320116-34327420|chr19:34328151-34330188	0.468994	2.29338	0.207953
Cortex	chr19:34327420-34330347	+	KIAA0355	NM_014686.3	4,5,6,7	chr19:34320116-34327420|chr19:34330347-34333703	1.40698	2.29338	0.615175
Cortex	chr19:34327420-34333801	+	KIAA0355	NM_014686.3	4,5,6,7,8	chr19:34320116-34327420|chr19:34333801-34339866	0.375195	2.29338	0.16723
Cortex	chr19:34330188-34339992	+	KIAA0355	NM_014686.3	7,8,9	chr19:34328151-34330188|chr19:34339992-34341421	0.422095	2.29338	0.187591
Cortex	chr19:34333703-34339992	+	KIAA0355	NM_014686.3	8,9	chr19:34330347-34333703|chr19:34339992-34341421	0.468994	2.29338	0.207953
Cortex	chr19:34396300-34396657	+	GPI	NM_001184722.1	13,14	chr19:34394066-34396300|chr19:34396657-34399206	0.187598	16.5868	0.0119058
Cortex	chr19:34404648-34404990	+	PDCD2L	NM_032346.1	2,3	chr19:34404538-34404648|chr19:34404990-34409160	0.0468994	2.14174	0.0264434
Cortex	chr19:34430575-34433412	+	UBA2	NM_005499.2	2,3,4	chr19:34428570-34430575|chr19:34433412-34434867	1.82908	12.0766	0.152158
Cortex	chr19:34430575-34434968	+	UBA2	NM_005499.2	2,3,4,5	chr19:34428570-34430575|chr19:34434968-34438644	19.1819	12.0766	1.58786
Cortex	chr19:34430575-34438766	+	UBA2	NM_005499.2	2,3,4,5,6	chr19:34428570-34430575|chr19:34438766-34443843	10.2241	12.0766	0.846729
Cortex	chr19:34430575-34445121	+	UBA2	NM_005499.2	2,3,4,5,6,7,8	chr19:34428570-34430575|chr19:34445121-34450264	0.0937989	12.0766	0.00858793
Cortex	chr19:34430575-34460566	+	UBA2	NM_005499.2	2,3,4,5,6,7,8,9,10,11,12,13,14	chr19:34428570-34430575|chr19:34460566-34464025	0.0468994	12.0766	0.00470764
Cortex	chr19:34430575-34464131	+	UBA2	NM_005499.2	2,3,4,5,6,7,8,9,10,11,12,13,14,15	chr19:34428570-34430575|chr19:34464131-34466877	1.12559	12.0766	0.0939541
Cortex	chr19:34430575-34467014	+	UBA2	NM_005499.2	2,3,4,5,6,7,8,9,10,11,12,13,14,15,16	chr19:34428570-34430575|chr19:34467014-34469039	0.937989	12.0766	0.078433
Cortex	chr19:34431860-34433412	+	UBA2	NM_005499.2	3,4	chr19:34430659-34431860|chr19:34433412-34434867	0.234497	12.0766	0.0202288
Cortex	chr19:34431860-34434968	+	UBA2	NM_005499.2	3,4,5	chr19:34430659-34431860|chr19:34434968-34438644	7.41011	12.0766	0.613912
Cortex	chr19:34431860-34438766	+	UBA2	NM_005499.2	3,4,5,6	chr19:34430659-34431860|chr19:34438766-34443843	9.09849	12.0766	0.753602
Cortex	chr19:34431860-34460566	+	UBA2	NM_005499.2	3,4,5,6,7,8,9,10,11,12,13,14	chr19:34430659-34431860|chr19:34460566-34464025	0.234497	12.0766	0.0202288
Cortex	chr19:34431860-34464131	+	UBA2	NM_005499.2	3,4,5,6,7,8,9,10,11,12,13,14,15	chr19:34430659-34431860|chr19:34464131-34466877	2.11047	12.0766	0.17544
Cortex	chr19:34431860-34467014	+	UBA2	NM_005499.2	3,4,5,6,7,8,9,10,11,12,13,14,15,16	chr19:34430659-34431860|chr19:34467014-34469039	1.82908	12.0766	0.152158
Cortex	chr19:34433347-34434968	+	UBA2	NM_005499.2	4,5	chr19:34431931-34433347|chr19:34434968-34438644	0.187598	12.0766	0.0163485
Cortex	chr19:34433347-34438766	+	UBA2	NM_005499.2	4,5,6	chr19:34431931-34433347|chr19:34438766-34443843	0.0937989	12.0766	0.00858793
Cortex	chr19:34433347-34467014	+	UBA2	NM_005499.2	4,5,6,7,8,9,10,11,12,13,14,15,16	chr19:34431931-34433347|chr19:34467014-34469039	0.84419	12.0766	0.0706724
Cortex	chr19:34434867-34438766	+	UBA2	NM_005499.2	5,6	chr19:34433412-34434867|chr19:34438766-34443843	1.03179	12.0766	0.0861936
Cortex	chr19:34434867-34443911	+	UBA2	NM_005499.2	5,6,7	chr19:34433412-34434867|chr19:34443911-34444999	0.234497	12.0766	0.0202288
Cortex	chr19:34434867-34445121	+	UBA2	NM_005499.2	5,6,7,8	chr19:34433412-34434867|chr19:34445121-34450264	0.0937989	12.0766	0.00858793
Cortex	chr19:34434867-34464131	+	UBA2	NM_005499.2	5,6,7,8,9,10,11,12,13,14,15	chr19:34433412-34434867|chr19:34464131-34466877	0.0468994	12.0766	0.00470764
Cortex	chr19:34438644-34443911	+	UBA2	NM_005499.2	6,7	chr19:34434968-34438644|chr19:34443911-34444999	0.562793	12.0766	0.0473907
Cortex	chr19:34438644-34445121	+	UBA2	NM_005499.2	6,7,8	chr19:34434968-34438644|chr19:34445121-34450264	0.937989	12.0766	0.078433
Cortex	chr19:34443843-34445121	+	UBA2	NM_005499.2	7,8	chr19:34438766-34443843|chr19:34445121-34450264	1.26628	12.0766	0.105595
Cortex	chr19:34444999-34464131	+	UBA2	NM_005499.2	8,9,10,11,12,13,14,15	chr19:34443911-34444999|chr19:34464131-34466877	0.234497	12.0766	0.0202288
Cortex	chr19:34450264-34460566	+	UBA2	NM_005499.2	9,10,11,12,13,14	chr19:34445121-34450264|chr19:34460566-34464025	0.0937989	12.0766	0.00858793
Cortex	chr19:34450264-34464131	+	UBA2	NM_005499.2	9,10,11,12,13,14,15	chr19:34445121-34450264|chr19:34464131-34466877	1.26628	12.0766	0.105595
Cortex	chr19:34450264-34467014	+	UBA2	NM_005499.2	9,10,11,12,13,14,15,16	chr19:34445121-34450264|chr19:34467014-34469039	1.07869	12.0766	0.0900739
Cortex	chr19:34451980-34460566	+	UBA2	NM_005499.2	10,11,12,13,14	chr19:34450364-34451980|chr19:34460566-34464025	0.0468994	12.0766	0.00470764
Cortex	chr19:34451980-34464131	+	UBA2	NM_005499.2	10,11,12,13,14,15	chr19:34450364-34451980|chr19:34464131-34466877	1.96978	12.0766	0.163799
Cortex	chr19:34451980-34467014	+	UBA2	NM_005499.2	10,11,12,13,14,15,16	chr19:34450364-34451980|chr19:34467014-34469039	1.59458	12.0766	0.132757
Cortex	chr19:34454259-34464131	+	UBA2	NM_005499.2	11,12,13,14,15	chr19:34452147-34454259|chr19:34464131-34466877	0.0468994	12.0766	0.00470764
Cortex	chr19:34458768-34460566	+	UBA2	NM_005499.2	13,14	chr19:34454556-34458768|chr19:34460566-34464025	0.328296	12.0766	0.0279893
Cortex	chr19:34458768-34464131	+	UBA2	NM_005499.2	13,14,15	chr19:34454556-34458768|chr19:34464131-34466877	0.375195	12.0766	0.0318696
Cortex	chr19:34458768-34467014	+	UBA2	NM_005499.2	13,14,15,16	chr19:34454556-34458768|chr19:34467014-34469039	0.375195	12.0766	0.0318696
Cortex	chr19:34464025-34467014	+	UBA2	NM_005499.2	15,16	chr19:34460566-34464025|chr19:34467014-34469039	2.86087	12.0766	0.237525
Cortex	chr19:34490375-34495771	+	WTIP	NM_001080436.1	2,3,4,5,6,7	chr19:34482641-34490375|chr19:34495771-34500128	0.234497	5.54083	0.0440469
Cortex	chr19:34493036-34495771	+	WTIP	NM_001080436.1	3,4,5,6,7	chr19:34490477-34493036|chr19:34495771-34500128	0.0468994	5.54083	0.0102506
Cortex	chr19:34493491-34495771	+	WTIP	NM_001080436.1	5,6,7	chr19:34493325-34493491|chr19:34495771-34500128	0.0937989	5.54083	0.0186997
Cortex	chr19:34494585-34495771	+	WTIP	NM_001080436.1	6,7	chr19:34493622-34494585|chr19:34495771-34500128	0.0937989	5.54083	0.0186997
Cortex	chr19:34678736-34683238	+	ZNF302	NM_001012320.2	2,3,4	chr19:34677833-34678736|chr19:34683238-34684251	0.140698	6.73007	0.0223586
Cortex	chr19:34929883-34933723	+	ZNF30	NM_001099437.1	2,3,4	chr19:34927216-34929883|chr19:34933723-34943222	0.140698	1.23111	0.121422
Cortex	chr19:35009118-35010379	+	GRAMD1A	NM_001320036.1	3,4,5,6,7	chr19:34996291-35009118|chr19:35010379-35011473	0.0468994	4.7629	0.0119214
Cortex	chr19:35019190-35019533	+	GRAMD1A	NM_001320036.1	13,14	chr19:35015967-35019190|chr19:35019533-35021501	2.06358	4.7629	0.434448
Cortex	chr19:35620194-35620327	+	HAUS5	NM_015302.1	17	chr19:35620123-35620194|chr19:35620327-35622600	0.0468994	1.29234	0.0436902
Cortex	chr19:35725722-35727787	+	KMT2B	NM_014727.2	13,14,15,16,17	chr19:35725625-35725722|chr19:35727787-35727880	0.0937989	0.665711	0.153614
Cortex	chr19:35762018-35762356	+	PROSER3	NM_001039887.2	4,5	chr19:35759991-35762018|chr19:35762356-35764853	0.422095	0.121939	3.27497
Cortex	chr19:35762018-35765176	+	PROSER3	NM_001039887.2	4,5,6,7	chr19:35759991-35762018|chr19:35765176-35766767	0.0468994	0.121939	0.431257
Cortex	chr19:36018897-36019306	-	CLIP3	NM_001199570.1	8,7	chr19:36017991-36018897|chr19:36019306-36024395	5.44033	4.90739	1.10838
Cortex	chr19:36024395-36024632	-	CLIP3	NM_001199570.1	6	chr19:36019306-36024395|chr19:36024632-36026146	0.140698	4.90739	0.030646
Cortex	chr19:36089037-36089306	+	WDR62	NM_001083961.1	14,15	chr19:36086812-36089037|chr19:36089306-36090444	0.0937989	0.0408479	2.04136
Cortex	chr19:36114014-36114412	-	POLR2I	NM_006233.4	5,4,3	chr19:36113817-36114014|chr19:36114412-36114658	0.0468994	8.07608	0.00703671
Cortex	chr19:36120709-36121718	+	TBCB	NM_001281.2	3,4	chr19:36116184-36120709|chr19:36121718-36125450	0.0468994	42.7535	0.00133056
Cortex	chr19:36145805-36146312	+	CAPNS1	NM_001003962.2	7,8,9	chr19:36143128-36145805|chr19:36146312-36149577	0.79729	9.29078	0.0867982
Cortex	chr19:36405579-36408013	-	ZFP82	NM_001321918.1	4,3	chr19:36384455-36405579|chr19:36408013-36409780	0.0937989	4.81892	0.0214953
Cortex	chr19:36607551-36610742	+	ZNF382	NM_001256838.1	2,3,4	chr19:36605347-36607551|chr19:36610742-36626129	1.50078	3.61126	0.417198
Cortex	chr19:36643793-36656543	-	ZNF461	NM_001322821.1	5,4	chr19:36640043-36643793|chr19:36656543-36658298	0.0468994	3.60188	0.0157534
Cortex	chr19:36712385-36712867	+	ZNF567	NM_001300979.1	4,5	chr19:36694876-36712385|chr19:36712867-36718947	0.703492	1.89474	0.374588
Cortex	chr19:36907928-36915251	-	ZNF829	NM_001171979.1	5,4,3,2	chr19:36892471-36907928|chr19:36915251-36915795	0.422095	1.99792	0.215196
Cortex	chr19:36917578-36937242	+	ZNF568	NM_001204835.1	2,3,4,5,6	chr19:36916591-36917578|chr19:36937242-36949514	1.78218	3.93955	0.453767
Cortex	chr19:36917578-36974466	+	ZNF568	NM_001204838.1	2,3,4,5,6,7	chr19:36916591-36917578|chr19:36974466-36991175	0.0468994	3.93955	0.0144066
Cortex	chr19:36925199-36937242	+	ZNF568	NM_001204835.1	4,5,6	chr19:36922846-36925199|chr19:36937242-36949514	0.468994	3.93955	0.121278
Cortex	chr19:36936745-36937242	+	ZNF568	NM_001204835.1	5,6	chr19:36925258-36936745|chr19:36937242-36949514	0.281397	3.93955	0.0737797
Cortex	chr19:36991175-36991846	+	ZNF568	NM_001204838.1	8,9	chr19:36974466-36991175|chr19:36991846-36996316	1.12559	3.93955	0.287523
Cortex	chr19:37089038-37091121	+	ZNF420	NM_144689.3	3,4	chr19:37080388-37089038|chr19:37091121-37127127	0.234497	5.01824	0.0486248
Cortex	chr19:37155864-37156355	-	ZNF585A	NM_199126.2	5,4	chr19:37153606-37155864|chr19:37156355-37165594	0.515894	3.72851	0.14067
Cortex	chr19:37165594-37170054	-	ZNF585A	NM_199126.2	3,2	chr19:37156355-37165594|chr19:37170054-37172381	0.328296	3.72851	0.0904897
Cortex	chr19:37189660-37207254	-	ZNF585B	NM_152279.3	4,3,2	chr19:37187244-37189660|chr19:37207254-37210440	0.234497	1.66493	0.145975
Cortex	chr19:37235548-37236074	+	ZNF383	NM_152604.1	3,4	chr19:37230462-37235548|chr19:37236074-37242468	0.0937989	1.86425	0.0553815
Cortex	chr19:37255898-37257394	+	LINC01535	NR_110718.1	2,3,4,5	chr19:37252182-37255898|chr19:37257394-37258947	0.0468994	0.398645	0.139239
Cortex	chr19:37347189-37347872	+	HKR1	NM_181786.2	4,5	chr19:37344774-37347189|chr19:37347872-37362108	0.140698	0.83481	0.178381
Cortex	chr19:37425867-37426378	-	ZNF569	NM_152484.2	5,4	chr19:37414419-37425867|chr19:37426378-37444906	3.75195	2.3098	1.62167
Cortex	chr19:37425867-37444964	-	ZNF569	NM_152484.2	5,4,3	chr19:37414419-37425867|chr19:37444964-37465312	0.328296	2.3098	0.14583
Cortex	chr19:37475880-37476434	+	ZNF570	NM_001300993.2	4,5	chr19:37470387-37475880|chr19:37476434-37483878	0.0937989	5.39344	0.0192098
Cortex	chr19:37522531-37532482	+	ZNF793	NM_001013659.2	4,5,6	chr19:37520312-37522531|chr19:37532482-37533307	0.0937989	4.73014	0.0218978
Cortex	chr19:37523409-37532482	+	ZNF793	NM_001013659.2	5,6	chr19:37522647-37523409|chr19:37532482-37533307	0.0468994	4.73014	0.0120037
Cortex	chr19:37566030-37569996	+	ZNF571-AS1	NR_038247.1	2,3	chr19:37549155-37566030|chr19:37569996-37583482	0.234497	1.61803	0.15018
Cortex	chr19:37583970-37586745	-	ZNF571	NM_001321272.1	3,2	chr19:37566291-37583970|chr19:37586745-37594086	0.0468994	1.56331	0.0361653
Cortex	chr19:37599625-37601105	+	ZNF540	NM_152606.4	3,4	chr19:37598456-37599625|chr19:37601105-37611512	0.0468994	3.42366	0.0165711
Cortex	chr19:37643264-37647899	-	ZFP30	NM_001320666.1	5,4,3	chr19:37636305-37643264|chr19:37647899-37654711	0.140698	7.68213	0.0195912
Cortex	chr19:37707913-37709822	-	ZNF607	NM_001172677.1	4,3	chr19:37699895-37707913|chr19:37709822-37711609	0.234497	3.43538	0.0709637
Cortex	chr19:37707913-37711692	-	ZNF607	NM_001172677.1	4,3,2	chr19:37699895-37707913|chr19:37711692-37719014	0.375195	3.43538	0.1118
Cortex	chr19:37770004-37773751	-	ZNF573	NM_001172689.1	5,4,3,2	chr19:37740194-37770004|chr19:37773751-37779543	0.187598	4.12715	0.0477618
Cortex	chr19:37771563-37773751	-	ZNF573	NM_001172689.1	3,2	chr19:37770597-37771563|chr19:37773751-37779543	0.234497	4.12715	0.059098
Cortex	chr19:37772937-37773751	-	ZNF573	NM_152360.3	3,2	chr19:37771696-37772937|chr19:37773751-37779543	0.140698	4.12715	0.0364256
Cortex	chr19:38099961-38106640	+	SIPA1L3	NM_015073.2	5,6,7	chr19:38088851-38099961|chr19:38106640-38110226	0.140698	0.518239	0.285284
Cortex	chr19:38106536-38119882	+	SIPA1L3	NM_015073.2	7,8,9	chr19:38101226-38106536|chr19:38119882-38130497	0.0468994	0.518239	0.107715
Cortex	chr19:38119305-38119882	+	SIPA1L3	NM_015073.2	9	chr19:38110384-38119305|chr19:38119882-38130497	0.422095	0.518239	0.817992
Cortex	chr19:38141183-38142710	+	SIPA1L3	NM_015073.2	11,12	chr19:38130772-38141183|chr19:38142710-38152839	1.45388	0.518239	2.77125
Cortex	chr19:38162252-38164906	+	SIPA1L3	NM_015073.2	14,15	chr19:38152967-38162252|chr19:38164906-38182518	0.0468994	0.518239	0.107715
Cortex	chr19:38216139-38216403	-	DPF1	NM_001135155.2	9,8	chr19:38213756-38216139|chr19:38216403-38217459	0.140698	5.11204	0.0294215
Cortex	chr19:38222356-38222708	-	DPF1	NM_001135155.2	3,2	chr19:38219058-38222356|chr19:38222708-38224113	1.17249	5.11204	0.230862
Cortex	chr19:38343579-38344368	+	CATSPERG	NM_021185.4	4,5,6	chr19:38337646-38343579|chr19:38344368-38346449	0.79729	0.227797	3.39487
Cortex	chr19:38358277-38358561	+	CATSPERG	NM_021185.4	12,13	chr19:38356861-38358277|chr19:38358561-38359469	0.187598	0.227797	0.83095
Cortex	chr19:38369971-38370258	+	CATSPERG	NM_021185.4	27,28	chr19:38368137-38369971|chr19:38370258-38370525	0.0468994	0.227797	0.239277
Cortex	chr19:38391945-38392288	+	SPRED3	NM_001042522.2	2,3	chr19:38390479-38391945|chr19:38392288-38394642	0.140698	0.316571	0.461456
Cortex	chr19:38404907-38405635	+	FAM98C	NM_174905.3	4,5,6	chr19:38403694-38404907|chr19:38405635-38406909	0.0937989	0.991588	0.103634
Cortex	chr19:38459145-38460591	+	RYR1	NM_000540.2	19,20	chr19:38458292-38459145|chr19:38460591-38463422	0.0937989	0.110033	0.864751
Cortex	chr19:38579981-38580504	+	RYR1	NM_000540.2	100,101	chr19:38578204-38579981|chr19:38580504-38584942	0.234497	0.110033	2.03691
Cortex	chr19:38585937-38586191	+	RYR1	NM_000540.2	103,104	chr19:38585099-38585937|chr19:38586191-38586524	3.56436	0.110033	29.778
Cortex	chr19:38585937-38586576	+	RYR1	NM_000540.2	103,104,105	chr19:38585099-38585937|chr19:38586576-38587324	0.0937989	0.110033	0.864751
Cortex	chr19:38700599-38701121	+	ACTN4	NM_001322033.1	2,3	chr19:38647907-38700599|chr19:38701121-38704933	0.234497	5.41219	0.0450919
Cortex	chr19:38728315-38729154	+	ACTN4	NM_001322033.1	19,20	chr19:38727103-38728315|chr19:38729154-38729273	0.0468994	5.41219	0.0104938
Cortex	chr19:38883626-38883756	-	SIRT2	NR_034146.1	7	chr19:38881491-38883626|chr19:38883756-38889086	0.0468994	8.37624	0.00678486
Cortex	chr19:38889086-38890144	-	SIRT2	NR_034146.1	6,5,4,3	chr19:38883756-38889086|chr19:38890144-38893413	0.609693	8.37624	0.073894
Cortex	chr19:38917723-38918813	-	SARS2	NM_001145901.1	13,12,11,10,9	chr19:38916314-38917723|chr19:38918813-38919761	1.54768	0.400777	3.79204
Cortex	chr19:39377484-39378589	+	SAMD4B	NM_001303614.1	7,8	chr19:39376791-39377484|chr19:39378589-39379965	0.0468994	1.06305	0.0530257
Cortex	chr19:39392463-39393637	+	MED29	NM_001317770.1	2,3	chr19:39391638-39392463|chr19:39393637-39397526	0.375195	4.23658	0.0907072
Cortex	chr19:39417554-39419003	+	PLEKHG2	NM_022835.2	8,9,10,11	chr19:39417000-39417554|chr19:39419003-39420625	0.468994	2.30849	0.206597
Cortex	chr19:39418733-39419003	+	PLEKHG2	NM_022835.2	10,11	chr19:39418105-39418733|chr19:39419003-39420625	0.0468994	2.30849	0.0245415
Cortex	chr19:39418733-39422288	+	PLEKHG2	NM_022835.2	10,11,12,13,14,15,16,17	chr19:39418105-39418733|chr19:39422288-39422731	0.140698	2.30849	0.0649983
Cortex	chr19:39418916-39420852	+	PLEKHG2	NM_022835.2	11,12,13	chr19:39418826-39418916|chr19:39420852-39420948	0.0468994	2.30849	0.0245415
Cortex	chr19:39422114-39422288	+	PLEKHG2	NM_022835.2	17	chr19:39421299-39422114|chr19:39422288-39422731	0.0937989	2.30849	0.0447699
Cortex	chr19:39453355-39453521	+	SUPT5H	NM_001111020.2	3	chr19:39445965-39453355|chr19:39453521-39457674	0.328296	6.05811	0.0557498
Cortex	chr19:39457674-39459960	+	SUPT5H	NM_001111020.2	4,5,6,7,8,9,10	chr19:39453521-39457674|chr19:39459960-39464797	0.328296	6.05811	0.0557498
Cortex	chr19:39828296-39830027	-	DYRK1B	NM_004714.2	6,5	chr19:39827656-39828296|chr19:39830027-39830374	0.187598	1.62272	0.121024
Cortex	chr19:39834667-39834813	-	FBL	NM_001436.3	8	chr19:39834562-39834667|chr19:39834813-39836555	0.0937989	20.243	0.00512512
Cortex	chr19:39836555-39837843	-	FBL	NM_001436.3	7,6	chr19:39834813-39836555|chr19:39837843-39839034	0.0937989	20.243	0.00512512
Cortex	chr19:39979816-39980717	+	PSMC4	NM_006503.3	7,8,9,10	chr19:39974828-39979816|chr19:39980717-39981191	0.187598	12.5362	0.0157496
Cortex	chr19:40237968-40240110	-	AKT2	NM_001243027.2	9,8,7	chr19:40236385-40237968|chr19:40240110-40241937	0.562793	3.50303	0.163048
Cortex	chr19:40241937-40242687	-	AKT2	NM_001243027.2	6,5	chr19:40240110-40241937|chr19:40242687-40255157	0.234497	3.50303	0.0695973
Cortex	chr19:40255157-40265351	-	AKT2	NM_001243027.2	4,3,2	chr19:40242687-40255157|chr19:40265351-40285180	0.703492	3.50303	0.203099
Cortex	chr19:40333850-40336407	-	C19orf47	NM_001256441.1	5,4,3	chr19:40328550-40333850|chr19:40336407-40341838	0.375195	1.8408	0.208123
Cortex	chr19:40336109-40336407	-	C19orf47	NM_001256441.1	4,3	chr19:40333929-40336109|chr19:40336407-40341838	0.281397	1.8408	0.157443
Cortex	chr19:40369907-40371873	+	PLD3	NM_001031696.3	7,8,9	chr19:40367879-40369907|chr19:40371873-40374480	0.0937989	10.0052	0.0103641
Cortex	chr19:40369907-40374620	+	PLD3	NM_001031696.3	7,8,9,10	chr19:40367879-40369907|chr19:40374620-40376608	0.0468994	10.0052	0.0056813
Cortex	chr19:40458154-40458545	-	BLVRB	NM_000713.2	3,2	chr19:40451492-40458154|chr19:40458545-40465609	0.140698	2.09875	0.0714633
Cortex	chr19:40492962-40494977	+	SPTBN4	NM_020971.2	5,6	chr19:40490248-40492962|chr19:40494977-40497488	0.0468994	2.62503	0.0215935
Cortex	chr19:40523436-40523639	+	SPTBN4	NM_020971.2	17	chr19:40520151-40523436|chr19:40523639-40529040	0.328296	2.62503	0.128384
Cortex	chr19:40532624-40534343	+	SPTBN4	NM_020971.2	19,20	chr19:40529131-40532624|chr19:40534343-40549188	0.0468994	2.62503	0.0215935
Cortex	chr19:40556083-40557403	+	SPTBN4	NM_020971.2	25,26	chr19:40554646-40556083|chr19:40557403-40560158	0.140698	2.62503	0.0571904
Cortex	chr19:40582350-40583717	+	SHKBP1	NM_138392.3	10,11,12	chr19:40580936-40582350|chr19:40583717-40586773	0.0468994	0.219841	0.24756
Cortex	chr19:40583397-40583717	+	SHKBP1	NM_138392.3	11,12	chr19:40582466-40583397|chr19:40583717-40586773	1.82908	0.219841	8.00152
Cortex	chr19:40607364-40608369	+	LTBP4	NM_003573.2	10,11	chr19:40606526-40607364|chr19:40608369-40608483	1.59458	0.853267	1.85873
Cortex	chr19:40616888-40619493	+	LTBP4	NM_003573.2	23,24,25	chr19:40614446-40616888|chr19:40619493-40622400	0.656592	0.853267	0.772174
Cortex	chr19:40617099-40619493	+	LTBP4	NM_003573.2	24,25	chr19:40617020-40617099|chr19:40619493-40622400	0.0468994	0.853267	0.0659117
Cortex	chr19:40725339-40733364	+	ITPKC	NM_025194.2	2,3,4	chr19:40718290-40725339|chr19:40733364-40736985	0.0937989	1.87598	0.0550372
Cortex	chr19:40725339-40729415	+	ITPKC	NM_025194.2	2,3	chr19:40718290-40725339|chr19:40729415-40733159	0.703492	1.87598	0.378314
Cortex	chr19:40729201-40729415	+	ITPKC	NM_025194.2	3	chr19:40725439-40729201|chr19:40729415-40733159	0.187598	1.87598	0.104772
Cortex	chr19:40733159-40733364	+	ITPKC	NM_025194.2	4	chr19:40729415-40733159|chr19:40733364-40736985	0.0937989	1.87598	0.0550372
Cortex	chr19:40733159-40737769	+	ITPKC	NM_025194.2	4,5,6	chr19:40729415-40733159|chr19:40737769-40739356	0.422095	1.87598	0.229109
Cortex	chr19:40736985-40737769	+	ITPKC	NM_025194.2	5,6	chr19:40733364-40736985|chr19:40737769-40739356	8.0198	1.87598	4.25763
Cortex	chr19:40757331-40759610	+	SNRPA	NM_004596.4	2,3	chr19:40751481-40757331|chr19:40759610-40762900	0.0468994	1.3507	0.0418162
Cortex	chr19:40783777-40786978	+	MIA-RAB4B	NR_037775.1	6,7,8,9	chr19:40780499-40783777|chr19:40786978-40796569	0.187598	1.64148	0.119649
Cortex	chr19:41252350-41256611	+	AXL	NM_001699.5	14,15,16,17	chr19:41248820-41252350|chr19:41256611-41257492	0.0937989	0.965141	0.106445
Cortex	chr19:41268222-41281275	+	HNRNPUL1	NM_144732.4	2,3,4,5,6,7	chr19:41262582-41268222|chr19:41281275-41292244	0.703492	8.16385	0.0872895
Cortex	chr19:41268222-41294686	+	HNRNPUL1	NM_144732.4	2,3,4,5,6,7,8,9,10	chr19:41262582-41268222|chr19:41294686-41301535	0.0937989	8.16385	0.0126989
Cortex	chr19:41272081-41274055	+	HNRNPUL1	NM_144732.4	3,4	chr19:41268345-41272081|chr19:41274055-41276158	0.140698	8.16385	0.0184366
Cortex	chr19:41276158-41281275	+	HNRNPUL1	NM_144732.4	5,6,7	chr19:41274055-41276158|chr19:41281275-41292244	0.0468994	8.16385	0.00696115
Cortex	chr19:41292244-41292511	+	HNRNPUL1	NM_144732.4	8	chr19:41281275-41292244|chr19:41292511-41294337	0.281397	8.16385	0.0356499
Cortex	chr19:41378280-41378519	+	TMEM91	NM_001098825.1	2	chr19:41364095-41378280|chr19:41378519-41382771	0.234497	0.468994	0.510439
Cortex	chr19:41378280-41382921	+	TMEM91	NM_001098825.1	2,3	chr19:41364095-41378280|chr19:41382921-41383862	0.0468994	0.468994	0.118789
Cortex	chr19:41419134-41419296	+	BCKDHA	NM_000709.3	5	chr19:41414157-41419134|chr19:41419296-41422163	0.0468994	3.45883	0.016403
Cortex	chr19:41888063-41888865	+	ARHGEF1	NM_004706.3	2,3,4	chr19:41883289-41888063|chr19:41888865-41892024	0.0937989	0.623093	0.163955
Cortex	chr19:41977935-41978798	-	ATP1A3	NM_001256213.1	14,13,12	chr19:41976566-41977935|chr19:41978798-41981501	0.891089	26.3767	0.0341494
Cortex	chr19:41977935-41982106	-	ATP1A3	NM_001256213.1	14,13,12,11,10,9	chr19:41976566-41977935|chr19:41982106-41984917	0.0468994	26.3767	0.00215637
Cortex	chr19:41984917-41985998	-	ATP1A3	NM_001256213.1	8,7,6	chr19:41982106-41984917|chr19:41985998-41986115	0.234497	26.3767	0.00926594
Cortex	chr19:42003331-42006810	-	GRIK5	NM_002088.4	18,17,16,15	chr19:41999299-42003331|chr19:42006810-42021300	0.328296	2.196	0.153353
Cortex	chr19:42005722-42006810	-	GRIK5	NM_002088.4	16,15	chr19:42003683-42005722|chr19:42006810-42021300	1.59458	2.196	0.727372
Cortex	chr19:42053601-42054472	-	GRIK5	NM_002088.4	10,9,8	chr19:42042755-42053601|chr19:42054472-42056661	0.0468994	2.196	0.0257931
Cortex	chr19:42099526-42099821	-	POU2F2	NM_001207025.2	7,6	chr19:42096243-42099526|chr19:42099821-42117249	0.234497	0.115445	1.94904
Cortex	chr19:42236605-42240142	-	GSK3A	NM_019884.2	4,3,2	chr19:42234678-42236605|chr19:42240142-42242182	0.422095	8.37624	0.0515243
Cortex	chr19:42343476-42344833	+	MEGF8	NM_001271938.1	9,10,11,12	chr19:42337206-42343476|chr19:42344833-42348271	0.0468994	6.2994	0.00901821
Cortex	chr19:42368454-42371482	+	MEGF8	NM_001271938.1	36,37,38,39,40,41	chr19:42363262-42368454|chr19:42371482-42375506	0.0468994	6.2994	0.00901821
Cortex	chr19:42407173-42408322	-	LIPE	NM_005357.3	6,5,4,3	chr19:42406388-42407173|chr19:42408322-42410306	0.0468994	0.739969	0.0758691
Cortex	chr19:43581211-43581703	+	PINLYP	NM_001193621.1	4,5	chr19:43578706-43581211|chr19:43581703-43581867	2.53257	0.703492	3.56356
Cortex	chr19:43655438-43656640	-	PLAUR	NM_001005376.2	5,4	chr19:43652371-43655438|chr19:43656640-43665315	0.0468994	0.508077	0.109828
Cortex	chr19:43732857-43733452	-	SMG9	NM_019108.2	13,12	chr19:43731674-43732857|chr19:43733452-43733625	0.0468994	0.627731	0.0892217
Cortex	chr19:43744771-43750747	-	SMG9	NM_019108.2	6,5,4,3,2	chr19:43740218-43744771|chr19:43750747-43754653	0.140698	0.627731	0.236304
Cortex	chr19:43744771-43748052	-	SMG9	NM_019108.2	6,5,4,3	chr19:43740218-43744771|chr19:43748052-43750591	0.234497	0.627731	0.383386
Cortex	chr19:43747441-43748052	-	SMG9	NM_019108.2	5,4,3	chr19:43744884-43747441|chr19:43748052-43750591	0.0468994	0.627731	0.0892217
Cortex	chr19:43747441-43750747	-	SMG9	NM_019108.2	5,4,3,2	chr19:43744884-43747441|chr19:43750747-43754653	0.0468994	0.627731	0.0892217
Cortex	chr19:43924237-43924561	-	ZNF45	NM_003425.3	6,5	chr19:43922217-43924237|chr19:43924561-43925324	0.0468994	2.25638	0.0251058
Cortex	chr19:44096342-44097888	+	ZNF224	NM_001321645.1	2,3	chr19:44094530-44096342|chr19:44097888-44100800	0.609693	3.60188	0.171571
Cortex	chr19:44217790-44228572	+	ZNF227	NM_001289166.1	3,4	chr19:44213244-44217790|chr19:44228572-44229732	0.187598	3.96769	0.0496765
Cortex	chr19:44264313-44266961	+	ZNF233	NM_001207005.1	2,3,4	chr19:44259938-44264313|chr19:44266961-44272898	0.0937989	1.67665	0.0615413
Cortex	chr19:44865270-44865660	+	NECTIN2	NM_002856.2	2	chr19:44846613-44865270|chr19:44865660-44871852	0.0937989	3.36738	0.0307336
Cortex	chr19:44873915-44874478	+	NECTIN2	NM_002856.2	4,5	chr19:44872149-44873915|chr19:44874478-44878222	0.328296	3.36738	0.100165
Cortex	chr19:44973086-44977460	+	CLPTM1	NM_001282176.1	3,4,5	chr19:44962075-44973086|chr19:44977460-44985217	0.140698	5.02545	0.0299274
Cortex	chr19:44974438-44977460	+	CLPTM1	NM_001282176.1	4,5	chr19:44973210-44974438|chr19:44977460-44985217	0.0468994	5.02545	0.0112998
Cortex	chr19:44985217-44988173	+	CLPTM1	NM_001282176.1	6,7,8,9	chr19:44977460-44985217|chr19:44988173-44990394	0.0937989	5.02545	0.0206136
Cortex	chr19:45022052-45028992	+	RELB	NM_006509.3	5,6,7,8	chr19:45012276-45022052|chr19:45028992-45032533	0.187598	0.0937989	1.90366
Cortex	chr19:45056449-45060627	+	CLASRP	NM_001278439.1	5,6,7,8,9	chr19:45053177-45056449|chr19:45060627-45062153	0.0937989	0.755081	0.13567
Cortex	chr19:45056449-45062195	+	CLASRP	NM_001278439.1	5,6,7,8,9,10	chr19:45053177-45056449|chr19:45062195-45064011	0.0468994	0.755081	0.0743705
Cortex	chr19:45258988-45263367	+	MARK4	NM_001199867.1	2,3,4	chr19:45251639-45258988|chr19:45263367-45264683	0.187598	1.68369	0.116667
Cortex	chr19:45258988-45271708	+	MARK4	NM_001199867.1	2,3,4,5,6,7,8	chr19:45251639-45258988|chr19:45271708-45277922	0.187598	1.68369	0.116667
Cortex	chr19:45263112-45266281	+	MARK4	NM_001199867.1	3,4,5,6,7	chr19:45259189-45263112|chr19:45266281-45271471	3.93955	1.68369	2.33192
Cortex	chr19:45263112-45263367	+	MARK4	NM_001199867.1	3,4	chr19:45259189-45263112|chr19:45263367-45264683	22.3241	1.68369	13.1867
Cortex	chr19:45263112-45271708	+	MARK4	NM_001199867.1	3,4,5,6,7,8	chr19:45259189-45263112|chr19:45271708-45277922	0.234497	1.68369	0.144358
Cortex	chr19:45264683-45266281	+	MARK4	NM_001199867.1	5,6,7	chr19:45263367-45264683|chr19:45266281-45271471	10.0834	1.68369	5.9594
Cortex	chr19:45277922-45278615	+	MARK4	NM_001199867.1	9,10	chr19:45271708-45277922|chr19:45278615-45280373	3.18916	1.68369	1.88887
Cortex	chr19:45277922-45280734	+	MARK4	NM_001199867.1	9,10,11,12	chr19:45271708-45277922|chr19:45280734-45287446	6.00313	1.68369	3.55031
Cortex	chr19:45277922-45287664	+	MARK4	NM_001199867.1	9,10,11,12,13	chr19:45271708-45277922|chr19:45287664-45294348	0.0937989	1.68369	0.0612856
Cortex	chr19:45278515-45280734	+	MARK4	NM_001199867.1	10,11,12	chr19:45278042-45278515|chr19:45280734-45287446	0.0468994	1.68369	0.033595
Cortex	chr19:45280373-45280734	+	MARK4	NM_001199867.1	11,12	chr19:45278615-45280373|chr19:45280734-45287446	3.98645	1.68369	2.35961
Cortex	chr19:45287446-45299855	+	MARK4	NM_001199867.1	13,14,15,16	chr19:45280734-45287446|chr19:45299855-45302373	0.0937989	1.68369	0.0612856
Cortex	chr19:45357269-45357699	-	ERCC2	NM_000400.3	15,14,13	chr19:45355728-45357269|chr19:45357699-45361523	0.0468994	1.72036	0.0328831
Cortex	chr19:45363985-45364119	-	ERCC2	NM_000400.3	10	chr19:45363911-45363985|chr19:45364119-45364234	0.0468994	1.72036	0.0328831
Cortex	chr19:45363985-45364331	-	ERCC2	NM_000400.3	10,9	chr19:45363911-45363985|chr19:45364331-45364423	0.140698	1.72036	0.0870909
Cortex	chr19:45368629-45369147	-	ERCC2	NM_000400.3	5,4,3	chr19:45365158-45368629|chr19:45369147-45370132	0.187598	1.72036	0.114195
Cortex	chr19:45398004-45398339	-	PPP1R13L	NM_006663.3	3,2	chr19:45397058-45398004|chr19:45398339-45404998	0.328296	0.0312663	8.19788
Cortex	chr19:45413676-45416897	-	ERCC1	NM_001166049.1	8,7,6	chr19:45409725-45413676|chr19:45416897-45419097	0.375195	6.85774	0.0560877
Cortex	chr19:45419097-45421393	-	ERCC1	NM_001166049.1	5,4,3	chr19:45416897-45419097|chr19:45421393-45423269	0.140698	6.85774	0.0219429
Cortex	chr19:45488470-45489553	-	RTN2	NM_206901.2	5,4,3,2	chr19:45486113-45488470|chr19:45489553-45493159	0.750391	5.63314	0.134746
Cortex	chr19:45488636-45488986	-	RTN2	NM_206901.2	4,3	chr19:45488517-45488636|chr19:45488986-45489345	0.0937989	5.63314	0.0183938
Cortex	chr19:45521321-45522818	+	VASP	NM_003370.3	4,5,6,7	chr19:45518094-45521321|chr19:45522818-45523643	0.187598	1.42652	0.137553
Cortex	chr19:45613540-45614700	-	EML2	NM_012155.2	18,17	chr19:45609788-45613540|chr19:45614700-45615801	0.750391	0.978188	0.76948
Cortex	chr19:45619059-45624818	-	EML2	NM_012155.2	12,11,10,9	chr19:45617697-45619059|chr19:45624818-45626704	0.0468994	0.978188	0.0575796
Cortex	chr19:45626704-45630046	-	EML2	NM_012155.2	8,7	chr19:45624818-45626704|chr19:45630046-45632860	0.0937989	0.978188	0.10504
Cortex	chr19:45698546-45698900	+	QPCTL	NM_001163377.1	3,4	chr19:45693556-45698546|chr19:45698900-45701797	0.84419	0.914539	0.923909
Cortex	chr19:45772640-45775034	-	DMPK	NM_001288765.1	8,7	chr19:45771928-45772640|chr19:45775034-45777326	0.140698	1.41089	0.106059
Cortex	chr19:45831383-45831588	-	SYMPK	NM_004819.2	12	chr19:45830204-45831383|chr19:45831588-45835077	0.375195	1.99041	0.192558
Cortex	chr19:45835077-45838615	-	SYMPK	NM_004819.2	11,10	chr19:45831588-45835077|chr19:45838615-45842249	0.562793	1.99041	0.286338
Cortex	chr19:45838460-45854507	-	SYMPK	NM_004819.2	10,9,8,7,6,5,4,3,2	chr19:45835228-45838460|chr19:45854507-45863057	0.0468994	1.99041	0.0284439
Cortex	chr19:45842249-45844200	-	SYMPK	NM_004819.2	9,8	chr19:45838615-45842249|chr19:45844200-45847751	0.140698	1.99041	0.0753336
Cortex	chr19:45852311-45854507	-	SYMPK	NM_004819.2	5,4,3,2	chr19:45848876-45852311|chr19:45854507-45863057	0.703492	1.99041	0.356672
Cortex	chr19:45854174-45854507	-	SYMPK	NM_004819.2	3,2	chr19:45852535-45854174|chr19:45854507-45863057	4.83064	1.99041	2.41982
Cortex	chr19:46320442-46334986	+	HIF3A	NM_152795.3	9,10,11,12,13,14	chr19:46312653-46320442|chr19:46334986-46339524	0.0468994	0.438845	0.126769
Cortex	chr19:46375603-46376574	+	PPP5C	NM_001204284.1	3,4	chr19:46353989-46375603|chr19:46376574-46383779	1.59458	5.84538	0.274036
Cortex	chr19:46387092-46388731	+	PPP5C	NM_001204284.1	7,8,9,10	chr19:46384909-46387092|chr19:46388731-46390050	0.0937989	5.84538	0.0177271
Cortex	chr19:46652659-46653075	-	DACT3	NM_001301046.1	3,2	chr19:46649872-46652659|chr19:46653075-46654642	0.281397	7.61334	0.0382243
Cortex	chr19:46681649-46701112	-	PRKD2	NM_001079882.1	14,13,12,11,10,9,8,7,6,5	chr19:46678663-46681649|chr19:46701112-46704168	0.0468994	0.419164	0.132582
Cortex	chr19:47039035-47039564	+	NPAS1	NM_002517.3	7,8	chr19:47036129-47039035|chr19:47039564-47040443	0.234497	1.07442	0.225463
Cortex	chr19:47040443-47042904	+	NPAS1	NM_002517.3	9,10,11	chr19:47039564-47040443|chr19:47042904-47045190	0.375195	1.07442	0.355208
Cortex	chr19:47081512-47082295	-	ZC3H4	NM_015168.1	11,10	chr19:47072713-47081512|chr19:47082295-47084344	1.50078	1.49717	1.00239
Cortex	chr19:47081512-47085414	-	ZC3H4	NM_015168.1	11,10,9,8,7	chr19:47072713-47081512|chr19:47085414-47086383	0.0468994	1.49717	0.0377524
Cortex	chr19:47081512-47086538	-	ZC3H4	NM_015168.1	11,10,9,8,7,6	chr19:47072713-47081512|chr19:47086538-47089966	0.0468994	1.49717	0.0377524
Cortex	chr19:47081512-47090189	-	ZC3H4	NM_015168.1	11,10,9,8,7,6,5	chr19:47072713-47081512|chr19:47090189-47093969	0.0468994	1.49717	0.0377524
Cortex	chr19:47093969-47094080	-	ZC3H4	NM_015168.1	4	chr19:47090189-47093969|chr19:47094080-47094388	0.140698	1.49717	0.0999873
Cortex	chr19:47143493-47155213	+	SAE1	NM_001145713.1	2,3,4,5	chr19:47131028-47143493|chr19:47155213-47169817	0.234497	11.0859	0.022035
Cortex	chr19:47150201-47150375	+	SAE1	NM_001145713.1	3	chr19:47143605-47150201|chr19:47150375-47152897	0.0937989	11.0859	0.00935474
Cortex	chr19:47150201-47153040	+	SAE1	NM_001145713.1	3,4	chr19:47143605-47150201|chr19:47153040-47155113	0.0468994	11.0859	0.00512799
Cortex	chr19:47197232-47203740	+	SAE1	NM_005500.2	7,8	chr19:47169923-47197232|chr19:47203740-47209158	0.187598	11.0859	0.0178082
Cortex	chr19:47264602-47264946	+	CCDC9	NM_015603.2	6,7	chr19:47260839-47264602|chr19:47264946-47266610	6.09693	0.422095	14.1333
Cortex	chr19:47352753-47362693	+	DHX34	NM_014681.5	2,3,4,5,6	chr19:47349352-47352753|chr19:47362693-47366980	0.0468994	1.07576	0.0524054
Cortex	chr19:47362475-47362693	+	DHX34	NM_014681.5	6	chr19:47360070-47362475|chr19:47362693-47366980	3.70506	1.07576	3.42163
Cortex	chr19:47416651-47417350	-	MEIS3	NM_001009813.2	4,3,2	chr19:47415101-47416651|chr19:47417350-47419069	6.84732	10.6837	0.641249
Cortex	chr19:47432166-47432445	-	SLC8A2	NM_015063.2	9	chr19:47430465-47432166|chr19:47432445-47437461	0.0468994	3.26733	0.0173615
Cortex	chr19:47437461-47441440	-	SLC8A2	NM_015063.2	8,7,6,5	chr19:47432445-47437461|chr19:47441440-47447808	0.375195	3.26733	0.117533
Cortex	chr19:47441168-47441440	-	SLC8A2	NM_015063.2	6,5	chr19:47437973-47441168|chr19:47441440-47447808	0.0468994	3.26733	0.0173615
Cortex	chr19:47483160-47483584	-	KPTN	NM_007059.3	4,3,2	chr19:47481033-47483160|chr19:47483584-47483934	0.0468994	0.639538	0.0875999
Cortex	chr19:47492014-47493493	-	NAPA	NM_003827.3	8,7,6,5	chr19:47490856-47492014|chr19:47493493-47495549	0.0468994	5.00886	0.0113371
Cortex	chr19:47500632-47503502	-	NAPA	NM_003827.3	3,2	chr19:47495596-47500632|chr19:47503502-47514842	0.656592	5.00886	0.132817
Cortex	chr19:48061997-48077824	-	PLA2G4C	NM_001159322.1	14,13,12,11	chr19:48055049-48061997|chr19:48077824-48085058	0.0468994	0.407439	0.136306
Cortex	chr19:48098138-48099860	-	PLA2G4C	NM_001159322.1	6,5	chr19:48095604-48098138|chr19:48099860-48104587	0.0937989	0.407439	0.248656
Cortex	chr19:48127276-48133097	-	LIG1	NM_000234.2	21,20,19,18	chr19:48123318-48127276|chr19:48133097-48133980	0.0468994	1.73528	0.0326019
Cortex	chr19:48149762-48150210	-	LIG1	NM_000234.2	9,8	chr19:48143963-48149762|chr19:48150210-48151231	0.703492	1.73528	0.408812
Cortex	chr19:48149762-48151336	-	LIG1	NM_001289063.1	8,7,6	chr19:48143963-48149762|chr19:48151336-48153871	0.140698	1.73528	0.0863462
Cortex	chr19:48157013-48162351	-	LIG1	NM_000234.2	5,4,3	chr19:48153967-48157013|chr19:48162351-48165549	0.0468994	1.73528	0.0326019
Cortex	chr19:48161371-48165623	-	LIG1	NM_000234.2	4,3,2	chr19:48157140-48161371|chr19:48165623-48170240	0.0937989	1.73528	0.0594741
Cortex	chr19:48182454-48182767	+	C19orf68	NM_199341.3	3	chr19:48172077-48182454|chr19:48182767-48194652	0.0937989	0.812924	0.126134
Cortex	chr19:48218870-48221855	-	CARD8	NM_001184900.1	9,8	chr19:48215384-48218870|chr19:48221855-48230437	0.187598	0.974466	0.200716
Cortex	chr19:48230437-48241063	-	CARD8	NR_033678.1	6,5,4,3,2	chr19:48221855-48230437|chr19:48241063-48249522	0.187598	0.974466	0.200716
Cortex	chr19:48231659-48241063	-	CARD8	NR_033678.1	4,3,2	chr19:48231006-48231659|chr19:48241063-48249522	0.0937989	0.974466	0.105437
Cortex	chr19:48311552-48312116	-	CCDC114	NM_144577.3	5,4	chr19:48306323-48311552|chr19:48312116-48318386	0.140698	0.0793683	1.68626
Cortex	chr19:48342529-48345354	-	TMEM143	NM_001303538.1	5,4,3	chr19:48334197-48342529|chr19:48345354-48363290	0.0937989	0.167498	0.584789
Cortex	chr19:48389552-48390524	-	KDELR1	NM_006801.2	3,2	chr19:48384482-48389552|chr19:48390524-48391267	0.0468994	3.06019	0.0185329
Cortex	chr19:48413990-48416155	+	GRIN2D	NM_000836.2	4,5,6,7	chr19:48405353-48413990|chr19:48416155-48419233	0.0468994	0.891089	0.0631452
Cortex	chr19:48413990-48421945	+	GRIN2D	NM_000836.2	4,5,6,7,8,9,10	chr19:48405353-48413990|chr19:48421945-48441768	0.140698	0.891089	0.16724
Cortex	chr19:48419233-48419814	+	GRIN2D	NM_000836.2	8,9	chr19:48416155-48419233|chr19:48419814-48421784	0.234497	0.891089	0.271335
Cortex	chr19:48633443-48633655	-	DBP	NM_001352.4	3	chr19:48631052-48633443|chr19:48633655-48635579	4.17405	0.562793	7.30464
Cortex	chr19:48724336-48724960	-	RASIP1	NM_017805.2	10,9	chr19:48722001-48724336|chr19:48724960-48726784	0.0937989	0.554266	0.183954
Cortex	chr19:48724336-48729590	-	RASIP1	NM_017805.2	10,9,8,7,6,5	chr19:48722001-48724336|chr19:48729590-48735195	0.0937989	0.554266	0.183954
Cortex	chr19:48845369-48845616	-	PLEKHA4	NM_001161354.1	15,14	chr19:48838129-48845369|chr19:48845616-48847899	0.187598	0.103672	1.73831
Cortex	chr19:48885447-48888261	-	TULP2	NM_003323.2	9,8	chr19:48884046-48885447|chr19:48888261-48889509	0.187598	0.0312663	4.78836
Cortex	chr19:48904346-48905885	+	NUCB1	NM_006184.5	3,4	chr19:48900931-48904346|chr19:48905885-48911148	0.281397	4.15451	0.0699714
Cortex	chr19:48911148-48913564	+	NUCB1	NM_006184.5	5,6,7	chr19:48905885-48911148|chr19:48913564-48918725	0.0468994	4.15451	0.0136629
Cortex	chr19:48913010-48913564	+	NUCB1	NM_006184.5	6,7	chr19:48911252-48913010|chr19:48913564-48918725	0.328296	4.15451	0.0812331
Cortex	chr19:48970545-48971023	-	GYS1	NM_001161587.1	13,12	chr19:48969855-48970545|chr19:48971023-48974212	0.0468994	1.41011	0.0400669
Cortex	chr19:48974212-48974733	-	GYS1	NM_001161587.1	11,10	chr19:48971023-48974212|chr19:48974733-48977923	0.328296	1.41011	0.238218
Cortex	chr19:48977923-48981636	-	GYS1	NM_001161587.1	9,8,7	chr19:48974733-48977923|chr19:48981636-48982254	0.0937989	1.41011	0.0730922
Cortex	chr19:48981529-48987385	-	GYS1	NM_002103.4	8,7,6,5,4,3	chr19:48978157-48981529|chr19:48987385-48991301	0.0468994	1.41011	0.0400669
Cortex	chr19:48981529-48982837	-	GYS1	NM_001161587.1	7,6,5	chr19:48978157-48981529|chr19:48982837-48985460	0.468994	1.41011	0.337294
Cortex	chr19:48982719-48985605	-	GYS1	NM_001161587.1	5,4	chr19:48982375-48982719|chr19:48985605-48985849	0.0468994	1.41011	0.0400669
Cortex	chr19:48985460-48987385	-	GYS1	NM_002103.4	5,4,3	chr19:48982837-48985460|chr19:48987385-48991301	0.281397	1.41011	0.205193
Cortex	chr19:48985460-48986035	-	GYS1	NM_001161587.1	4,3	chr19:48982837-48985460|chr19:48986035-48991301	0.515894	1.41011	0.370319
Cortex	chr19:49009775-49011310	+	RUVBL2	NM_001321190.1	7,8,9,10,11	chr19:49007368-49009775|chr19:49011310-49014483	0.140698	11.3731	0.0132388
Cortex	chr19:49090290-49090520	+	SNRNP70	NM_001301069.1	3,4	chr19:49086561-49090290|chr19:49090520-49098426	0.468994	13.4601	0.0355597
Cortex	chr19:49098641-49101471	+	SNRNP70	NM_001301069.1	6,7	chr19:49098491-49098641|chr19:49101471-49104633	0.187598	13.4601	0.0146693
Cortex	chr19:49139667-49140088	+	PPFIA3	NM_003660.3	17,18	chr19:49138427-49139667|chr19:49140088-49141419	0.515894	4.31637	0.121556
Cortex	chr19:49139667-49143004	+	PPFIA3	NM_003660.3	17,18,19,20,21	chr19:49138427-49139667|chr19:49143004-49145942	0.468994	4.31637	0.110715
Cortex	chr19:49171356-49172108	+	TRPM4	NM_001321281.1	5,6,7	chr19:49168736-49171356|chr19:49172108-49181348	0.0937989	0.347837	0.290073
Cortex	chr19:49196439-49196874	+	TRPM4	NM_001321281.1	15	chr19:49190773-49196439|chr19:49196874-49200299	1.03179	0.347837	2.91134
Cortex	chr19:49200299-49202141	+	TRPM4	NM_001321281.1	16,17,18	chr19:49196874-49200299|chr19:49202141-49210208	0.140698	0.347837	0.421136
Cortex	chr19:49449474-49450848	-	PIH1D1	NM_017916.2	3,2	chr19:49448062-49449474|chr19:49450848-49451484	0.187598	4.17405	0.0472264
Cortex	chr19:49691820-49692393	+	CPT1C	NM_001136052.2	2,3	chr19:49691340-49691820|chr19:49692393-49697325	0.0468994	4.22355	0.0134401
Cortex	chr19:49696481-49697465	+	CPT1C	NR_108072.1	4,5	chr19:49692393-49696481|chr19:49697465-49700683	0.609693	4.22355	0.146376
Cortex	chr19:49707517-49708839	+	CPT1C	NM_001136052.2	13,14	chr19:49706413-49707517|chr19:49708839-49710319	1.17249	4.22355	0.279313
Cortex	chr19:49708722-49710484	+	CPT1C	NM_001136052.2	14,15	chr19:49707623-49708722|chr19:49710484-49710722	0.140698	4.22355	0.0355962
Cortex	chr19:49708722-49710857	+	CPT1C	NM_001136052.2	14,15,16	chr19:49707623-49708722|chr19:49710857-49711808	0.140698	4.22355	0.0355962
Cortex	chr19:49781756-49782724	+	AP2A1	NM_014203.2	2,3,4	chr19:49767200-49781756|chr19:49782724-49791934	0.187598	5.49743	0.0358784
Cortex	chr19:49980954-49989771	-	VRK3	NM_001025778.1	12,11,10	chr19:49979242-49980954|chr19:49989771-49992859	0.0937989	1.52423	0.0676553
Cortex	chr19:49988371-49995275	-	VRK3	NM_001025778.1	11,10,9,8,7	chr19:49981013-49988371|chr19:49995275-49997503	0.0937989	1.52423	0.0676553
Cortex	chr19:49997503-50009385	-	VRK3	NM_016440.3	7,6,5,4	chr19:49995275-49997503|chr19:50009385-50016023	0.0468994	1.52423	0.0370866
Cortex	chr19:50398847-50399484	+	POLD1	NM_001256849.1	2,3	chr19:50384390-50398847|chr19:50399484-50401777	0.234497	1.05719	0.229103
Cortex	chr19:50398850-50399484	+	POLD1	NM_002691.3	2,3	chr19:50384390-50398850|chr19:50399484-50401777	2.90777	1.05719	2.73406
Cortex	chr19:50629293-50630171	-	SYT3	NM_032298.2	4,3	chr19:50626017-50629293|chr19:50630171-50632285	0.0468994	2.36373	0.0239705
Cortex	chr19:50686236-50687662	-	SHANK1	NM_016148.3	20,19,18	chr19:50672114-50686236|chr19:50687662-50687922	0.0937989	3.23393	0.0319979
Cortex	chr19:50686236-50688058	-	SHANK1	NM_016148.3	20,19,18,17	chr19:50672114-50686236|chr19:50688058-50688843	0.375195	3.23393	0.118743
Cortex	chr19:51573149-51581882	+	ZNF175	NM_007147.3	2,3,4	chr19:51571475-51573149|chr19:51581882-51586626	0.281397	1.02006	0.282892
Cortex	chr19:51581390-51581882	+	ZNF175	NM_007147.3	3,4	chr19:51573401-51581390|chr19:51581882-51586626	0.281397	1.02006	0.282892
Cortex	chr19:51860903-51877377	-	ZNF577	NR_024181.1	7,6	chr19:51855967-51860903|chr19:51877377-51878388	6.65972	2.88901	2.30069
Cortex	chr19:51860903-51880877	-	ZNF577	NR_024181.1	7,6,5,4,3	chr19:51855967-51860903|chr19:51880877-51886820	0.328296	2.88901	0.116694
Cortex	chr19:51860903-51886912	-	ZNF577	NR_024181.1	7,6,5,4,3,2	chr19:51855967-51860903|chr19:51886912-51887831	0.140698	2.88901	0.0519828
Cortex	chr19:51877281-51880877	-	ZNF577	NR_024181.1	6,5,4,3	chr19:51860978-51877281|chr19:51880877-51886820	0.84419	2.88901	0.294649
Cortex	chr19:51880322-51880877	-	ZNF577	NR_024181.1	4,3	chr19:51878515-51880322|chr19:51880877-51886820	0.0937989	2.88901	0.035805
Cortex	chr19:51896471-51896978	-	ZNF649	NM_023074.3	4,3	chr19:51891897-51896471|chr19:51896978-51900092	0.140698	4.36165	0.0344717
Cortex	chr19:52001812-52002281	-	ZNF615	NM_001199324.1	5,4	chr19:52000378-52001812|chr19:52002281-52003696	0.937989	3.23606	0.292043
Cortex	chr19:52001812-52003900	-	ZNF615	NM_001199324.1	5,4,3	chr19:52000378-52001812|chr19:52003900-52007292	0.0468994	3.23606	0.0175288
Cortex	chr19:52018007-52018494	-	ZNF614	NM_025040.3	4,3	chr19:52017359-52018007|chr19:52018494-52025730	0.0937989	6.10865	0.0169643
Cortex	chr19:52040487-52041606	-	ZNF432	NM_001322285.1	4,3	chr19:52035440-52040487|chr19:52041606-52046853	0.0468994	2.00495	0.0282386
Cortex	chr19:52040487-52047060	-	ZNF432	NM_001322285.1	4,3,2	chr19:52035440-52040487|chr19:52047060-52048540	0.281397	2.00495	0.144617
Cortex	chr19:52076043-52089002	-	ZNF841	NM_001136499.1	6,5,4,3	chr19:52067610-52076043|chr19:52089002-52093845	1.50078	3.84575	0.391825
Cortex	chr19:52212685-52222241	+	PPP2R1A	NM_014225.5	5,6,7,8,9,10,11,12,13	chr19:52211492-52212685|chr19:52222241-52225716	0.140698	51.7368	0.00291223
Cortex	chr19:52215778-52216663	+	PPP2R1A	NM_014225.5	7,8,9	chr19:52213110-52215778|chr19:52216663-52219690	0.328296	51.7368	0.00653753
Cortex	chr19:52215778-52222241	+	PPP2R1A	NM_014225.5	7,8,9,10,11,12,13	chr19:52213110-52215778|chr19:52222241-52225716	0.140698	51.7368	0.00291223
Cortex	chr19:52215778-52225808	+	PPP2R1A	NM_014225.5	7,8,9,10,11,12,13,14	chr19:52213110-52215778|chr19:52225808-52225964	0.328296	51.7368	0.00653753
Cortex	chr19:52222098-52225808	+	PPP2R1A	NM_014225.5	13,14	chr19:52221133-52222098|chr19:52225808-52225964	0.140698	51.7368	0.00291223
Cortex	chr19:52282110-52283413	+	ZNF766	NM_001010851.2	2,3	chr19:52269631-52282110|chr19:52283413-52290065	0.0937989	8.55133	0.0121242
Cortex	chr19:52347706-52349235	+	ZNF610	NM_001161425.1	2,3	chr19:52336506-52347706|chr19:52349235-52353681	0.0468994	1.78218	0.0317488
Cortex	chr19:52353681-52354379	+	ZNF610	NM_001161425.1	4,5	chr19:52349235-52353681|chr19:52354379-52365697	0.609693	1.78218	0.345776
Cortex	chr19:52373110-52374427	+	ZNF880	NM_001145434.1	2,3	chr19:52369977-52373110|chr19:52374427-52383848	1.59458	5.22929	0.306259
Cortex	chr19:52395597-52396499	-	ZNF528-AS1	NR_125345.1	5,4	chr19:52394847-52395597|chr19:52396499-52396609	0.0468994	0.0234497	1.70104
Cortex	chr19:52398366-52406643	+	ZNF528	NM_032423.2	2,3,4,5,6	chr19:52397904-52398366|chr19:52406643-52415123	0.0468994	3.76133	0.0150873
Cortex	chr19:52405906-52406643	+	ZNF528	NM_032423.2	5,6	chr19:52402028-52405906|chr19:52406643-52415123	2.06358	3.76133	0.549825
Cortex	chr19:52553106-52556050	+	ZNF808	NM_001039886.3	5	chr19:52547638-52553106|None	0.234497	1.747	0.139156
Cortex	chr19:52655560-52660843	-	ZNF83	NM_001277945.1	3,2	chr19:52635153-52655560|chr19:52660843-52690442	0.187598	3.64878	0.0540065
Cortex	chr19:52660761-52674253	-	ZNF83	NM_001277947.1	3,2	chr19:52655687-52660761|chr19:52674253-52690442	0.0468994	3.64878	0.0155515
Cortex	chr19:52728729-52730005	-	ZNF611	NM_001161501.1	3,2	chr19:52715913-52728729|chr19:52730005-52735000	0.515894	2.47395	0.211717
Cortex	chr19:53074139-53075183	-	ZNF160	NM_001322136.1	4,3	chr19:53070262-53074139|chr19:53075183-53086261	0.0937989	4.27723	0.0242112
Cortex	chr19:53915364-53915505	+	CACNG7	NM_031896.4	3	chr19:53914586-53915364|chr19:53915505-53941469	0.0937989	2.2629	0.0456681
Cortex	chr19:54128072-54129370	+	PRPF31	NM_015629.3	10,11,12,13	chr19:54126617-54128072|chr19:54129370-54131306	0.234497	3.46334	0.0703925
Cortex	chr19:54183520-54187287	-	MBOAT7	NM_024298.4	5,4	chr19:54181133-54183520|chr19:54187287-54188216	0.0937989	1.99658	0.0517294
Cortex	chr19:54429306-54431191	+	TTYH1	NM_001005367.2	6,7,8,9,10	chr19:54426768-54429306|chr19:54431191-54435541	0.0468994	8.69083	0.00653954
Cortex	chr19:54429881-54430605	+	TTYH1	NM_001005367.2	7,8	chr19:54429379-54429881|chr19:54430605-54430812	0.0468994	8.69083	0.00653954
Cortex	chr19:54458313-54458521	+	LENG8	NM_052925.3	15	chr19:54458232-54458313|chr19:54458521-54460765	0.234497	2.52319	0.0965175
Cortex	chr19:54982161-54985217	+	NLRP2	NM_001174081.1	6,7	chr19:54981682-54982161|chr19:54985217-54986150	0.0468994	0.398645	0.139239
Cortex	chr19:55047386-55048763	-	RDH13	NM_001145971.1	6,5,4	chr19:55045309-55047386|chr19:55048763-55056652	0.84419	2.24336	0.379074
Cortex	chr19:55174516-55174999	-	SYT5	NM_003180.2	8,7	chr19:55173684-55174516|chr19:55174999-55175171	0.0468994	6.54247	0.00868366
Cortex	chr19:55245119-55245678	-	PPP6R1	NM_014931.3	5,4,3	chr19:55242488-55245119|chr19:55245678-55246876	1.03179	1.39582	0.741055
Cortex	chr19:55387929-55388048	+	RPL28	NM_000991.4	4	chr19:55386693-55387929|chr19:55388048-55388242	0.187598	15.9927	0.0123478
Cortex	chr19:55668506-55669692	+	U2AF2	NM_001012478.1	8,9,10,11	chr19:55663744-55668506|chr19:55669692-55673933	0.0468994	8.77446	0.00647728
Cortex	chr19:56407025-56414440	+	ZNF583	NM_001159860.1	2,3,4	chr19:56404089-56407025|chr19:56414440-56422890	0.328296	6.61282	0.0510804
Cortex	chr19:56413958-56414440	+	ZNF583	NM_001159860.1	3,4	chr19:56407123-56413958|chr19:56414440-56422890	0.656592	6.61282	0.100651
Cortex	chr19:56550066-56550605	+	ZFP28	NM_020828.1	6,7	chr19:56549121-56550066|chr19:56550605-56553683	0.187598	5.04169	0.0391152
Cortex	chr19:56818599-56826463	-	ZIM2	NM_001146326.1	8,7,6,5,4,3	chr19:56789951-56818599|chr19:56826463-56836017	0.0468994	3.66668	0.0154758
Cortex	chr19:57504659-57505400	+	ZNF773	NM_001304334.1	2,3	chr19:57500113-57504659|chr19:57505400-57506357	0.140698	1.90724	0.0786015
Cortex	chr19:57546456-57552722	-	ZNF550	NM_001277090.1	4,3	chr19:57544583-57546456|chr19:57552722-57556230	0.0468994	1.48202	0.0381358
Cortex	chr19:57552626-57556357	-	ZNF550	NM_001277090.1	3,2	chr19:57547993-57552626|chr19:57556357-57559655	0.0468994	1.48202	0.0381358
Cortex	chr19:57700987-57702788	-	ZNF154	NR_110975.1	4,3	chr19:57697841-57700987|chr19:57702788-57704852	0.0468994	6.95675	0.00816729
Cortex	chr19:57700987-57704979	-	ZNF154	NR_110975.1	4,3,2	chr19:57697841-57700987|chr19:57704979-57708938	0.0468994	6.95675	0.00816729
Cortex	chr19:57925622-57928047	-	ZNF418	NM_001317027.1	5	chr19:57923289-57925622|chr19:57928047-57930427	4.45545	2.15737	2.0603
Cortex	chr19:57925622-57930557	-	ZNF418	NM_001317027.1	5,4	chr19:57923289-57925622|chr19:57930557-57932429	0.375195	2.15737	0.177725
Cortex	chr19:57925622-57933902	-	ZNF418	NM_001317027.1	5,4,3,2	chr19:57923289-57925622|chr19:57933902-57935160	0.0937989	2.15737	0.0478915
Cortex	chr19:57988206-57999896	-	ZNF606	NM_025027.3	6,5,4	chr19:57980279-57988206|chr19:57999896-58000682	0.0937989	4.42418	0.0234088
Cortex	chr19:58243964-58246794	+	ZNF544	NM_001320776.1	5,6,7	chr19:58242308-58243964|chr19:58246794-58247281	1.07869	4.51407	0.240643
Cortex	chr19:58392975-58393487	+	RPS5	NM_001009.3	3,4	chr19:58388245-58392975|chr19:58393487-58394496	1.21939	264.759	0.00464324
Cortex	chr19:58548293-58548408	+	TRIM28	NM_005762.2	8	chr19:58548180-58548293|chr19:58548408-58548485	0.0468994	29.3503	0.00193797
Cortex	chr19:58556686-58556790	-	UBE2M	NM_003969.3	4	chr19:58556379-58556686|chr19:58556790-58556891	0.0937989	12.569	0.00825173
Cortex	chr6:532468-556564	-	EXOC2	NM_018303.5	23,22,21,20,19,18	chr6:499700-532468|chr6:556564-562783	0.140698	9.21462	0.0163365
Cortex	chr6:532468-564702	-	EXOC2	NM_018303.5	23,22,21,20,19,18,17,16,15	chr6:499700-532468|chr6:564702-564863	0.0468994	9.21462	0.00616821
Cortex	chr6:532468-576882	-	EXOC2	NM_018303.5	23,22,21,20,19,18,17,16,15,14,13,12	chr6:499700-532468|chr6:576882-592468	0.84419	9.21462	0.0925989
Cortex	chr6:532468-598123	-	EXOC2	NM_018303.5	23,22,21,20,19,18,17,16,15,14,13,12,11,10	chr6:499700-532468|chr6:598123-598859	0.0468994	9.21462	0.00616821
Cortex	chr6:532468-610178	-	EXOC2	NM_018303.5	23,22,21,20,19,18,17,16,15,14,13,12,11,10,9,8,7	chr6:499700-532468|chr6:610178-617710	0.0468994	9.21462	0.00616821
Cortex	chr6:532468-619543	-	EXOC2	NM_018303.5	23,22,21,20,19,18,17,16,15,14,13,12,11,10,9,8,7,6,5	chr6:499700-532468|chr6:619543-629834	0.281397	9.21462	0.031589
Cortex	chr6:532468-637861	-	EXOC2	NM_018303.5	23,22,21,20,19,18,17,16,15,14,13,12,11,10,9,8,7,6,5,4,3,2	chr6:499700-532468|chr6:637861-693018	0.0468994	9.21462	0.00616821
Cortex	chr6:549174-576882	-	EXOC2	NM_018303.5	22,21,20,19,18,17,16,15,14,13,12	chr6:532610-549174|chr6:576882-592468	0.0468994	9.21462	0.00616821
Cortex	chr6:553853-689212	-	EXOC2	NR_073064.1	23,22,21,20,19,18,17,16,15,14,13,12,11,10,9,8,7,6,5,4,3,2	chr6:549291-553853|chr6:689212-693018	0.0937989	9.21462	0.0112524
Cortex	chr6:572519-610178	-	EXOC2	NM_018303.5	13,12,11,10,9,8,7	chr6:564929-572519|chr6:610178-617710	0.0937989	9.21462	0.0112524
Cortex	chr6:572519-637861	-	EXOC2	NM_018303.5	13,12,11,10,9,8,7,6,5,4,3,2	chr6:564929-572519|chr6:637861-693018	0.0937989	9.21462	0.0112524
Cortex	chr6:592468-599225	-	EXOC2	NM_018303.5	11,10,9,8	chr6:576882-592468|chr6:599225-610097	3.37676	9.21462	0.367143
Cortex	chr6:592468-617835	-	EXOC2	NM_018303.5	11,10,9,8,7,6	chr6:576882-592468|chr6:617835-619429	0.281397	9.21462	0.031589
Cortex	chr6:592468-619543	-	EXOC2	NM_018303.5	11,10,9,8,7,6,5	chr6:576882-592468|chr6:619543-629834	1.50078	9.21462	0.163777
Cortex	chr6:592468-633117	-	EXOC2	NM_018303.5	11,10,9,8,7,6,5,4,3	chr6:576882-592468|chr6:633117-637700	0.0468994	9.21462	0.00616821
Cortex	chr6:598020-610178	-	EXOC2	NM_018303.5	10,9,8,7	chr6:592587-598020|chr6:610178-617710	0.0937989	9.21462	0.0112524
Cortex	chr6:598020-689212	-	EXOC2	NR_073064.1	12,11,10,9,8,7,6,5,4,3,2	chr6:592587-598020|chr6:689212-693018	0.0468994	9.21462	0.00616821
Cortex	chr6:610097-637861	-	EXOC2	NM_018303.5	7,6,5,4,3,2	chr6:599225-610097|chr6:637861-693018	0.0468994	9.21462	0.00616821
Cortex	chr6:629834-637861	-	EXOC2	NM_018303.5	4,3,2	chr6:619543-629834|chr6:637861-693018	0.375195	9.21462	0.0417573
Cortex	chr6:1726415-1742586	-	GMDS	NM_001253846.1	9,8	chr6:1624540-1726415|chr6:1742586-1930102	0.0468994	0.431475	0.128885
Cortex	chr6:2329282-2399037	+	GMDS-AS1	NR_046229.1	4,5,6	chr6:2263684-2329282|chr6:2399037-2412779	0.0468994	0.29703	0.185322
Cortex	chr6:2768690-2783561	+	WRNIP1	NM_020135.2	2,3,4,5	chr6:2766444-2768690|chr6:2783561-2784323	0.0468994	7.76967	0.00731386
Cortex	chr6:2779262-2784403	+	WRNIP1	NM_020135.2	4,5,6	chr6:2770361-2779262|chr6:2784403-2785006	0.609693	7.76967	0.0796554
Cortex	chr6:2954591-2959342	-	SERPINB6	NM_001271825.1	4,3,2	chr6:2953186-2954591|chr6:2959342-2961893	0.0937989	1.58676	0.0650058
Cortex	chr6:3006467-3010189	+	NQO2	NM_000904.4	2,3	chr6:3000085-3006467|chr6:3010189-3012543	0.0468994	1.39917	0.0403781
Cortex	chr6:3006467-3012674	+	NQO2	NM_000904.4	2,3,4	chr6:3000085-3006467|chr6:3012674-3015529	0.0468994	1.39917	0.0403781
Cortex	chr6:3076763-3077935	+	RIPK1	NM_001317061.1	3,4	chr6:3073802-3076763|chr6:3077935-3080978	0.375195	0.952059	0.400387
Cortex	chr6:3080978-3089657	+	RIPK1	NM_001317061.1	5,6,7,8,9	chr6:3077935-3080978|chr6:3089657-3104224	0.140698	0.952059	0.156642
Cortex	chr6:3085258-3106051	+	RIPK1	NM_001317061.1	8,9,10,11	chr6:3083313-3085258|chr6:3106051-3110802	0.0937989	0.952059	0.107892
Cortex	chr6:3283851-3287091	-	SLC22A23	NM_001286455.1	9,8,7	chr6:3273412-3283851|chr6:3287091-3289763	0.187598	3.85748	0.0510921
Cortex	chr6:3283851-3298218	-	SLC22A23	NM_001286455.1	9,8,7,6,5	chr6:3273412-3283851|chr6:3298218-3323833	0.750391	3.85748	0.196612
Cortex	chr6:3285078-3298218	-	SLC22A23	NM_001286455.1	8,7,6,5	chr6:3283975-3285078|chr6:3298218-3323833	0.234497	3.85748	0.0632188
Cortex	chr6:3286858-3298218	-	SLC22A23	NM_001286455.1	7,6,5	chr6:3285111-3286858|chr6:3298218-3323833	0.281397	3.85748	0.0753454
Cortex	chr6:3410187-3415855	-	SLC22A23	NM_001286455.1	3,2	chr6:3324002-3410187|chr6:3415855-3444818	1.78218	3.85748	0.463397
Cortex	chr6:4037396-4057187	+	PRPF4B	NM_003913.4	3,4,5,6,7,8,9,10,11,12,13	chr6:4032755-4037396|chr6:4057187-4058727	0.0937989	5.21254	0.0198752
Cortex	chr6:4042486-4044023	+	PRPF4B	NM_003913.4	5,6	chr6:4040927-4042486|chr6:4044023-4047174	0.328296	5.21254	0.0647762
Cortex	chr6:4042486-4052873	+	PRPF4B	NM_003913.4	5,6,7,8,9,10,11	chr6:4040927-4042486|chr6:4052873-4056320	0.0468994	5.21254	0.010895
Cortex	chr6:4042486-4058814	+	PRPF4B	NM_003913.4	5,6,7,8,9,10,11,12,13,14	chr6:4040927-4042486|chr6:4058814-4060412	0.140698	5.21254	0.0288554
Cortex	chr6:4891712-4937737	+	CDYL	NR_026590.1	4,5,6	chr6:4734844-4891712|chr6:4937737-4943545	0.0937989	0.883273	0.116201
Cortex	chr6:4891712-4892379	+	CDYL	NR_026590.1	4	chr6:4734844-4891712|chr6:4892379-4935514	7.50391	0.883273	8.41166
Cortex	chr6:4935514-4937737	+	CDYL	NR_026590.1	5,6	chr6:4892379-4935514|chr6:4937737-4943545	0.187598	0.883273	0.221207
Cortex	chr6:4937564-4952409	+	CDYL	NR_026590.1	6,7,8	chr6:4935771-4937564|chr6:4952409-4953897	0.0468994	0.883273	0.0636977
Cortex	chr6:4999808-5002245	-	RPP40	NM_001286132.1	3,2	chr6:4998841-4999808|chr6:5002245-5003879	0.0937989	2.45887	0.0420431
Cortex	chr6:5368549-5431172	+	FARS2	NM_001318872.1	2,3,4	chr6:5261358-5368549|chr6:5431172-5545179	0.0937989	2.8296	0.0365541
Cortex	chr6:5404541-5431172	+	FARS2	NM_001318872.1	3,4	chr6:5369182-5404541|chr6:5431172-5545179	0.984888	2.8296	0.350362
Cortex	chr6:5404541-5545340	+	FARS2	NM_001318872.1	3,4,5	chr6:5369182-5404541|chr6:5545340-5613168	0.140698	2.8296	0.0530703
Cortex	chr6:7176654-7189322	+	RREB1	NM_001168344.1	2,3,4,5,6	chr6:7107768-7176654|chr6:7189322-7210803	0.234497	0.341087	0.696401
Cortex	chr6:7187433-7189322	+	RREB1	NM_001168344.1	5,6	chr6:7182082-7187433|chr6:7189322-7210803	0.0937989	0.341087	0.29565
Cortex	chr6:7297922-7298823	-	SSR1	NM_001292008.1	6,5	chr6:7295485-7297922|chr6:7298823-7301309	0.0468994	7.24596	0.00784175
Cortex	chr6:7303549-7310029	-	SSR1	NM_001292008.1	3,2	chr6:7301368-7303549|chr6:7310029-7313041	2.72017	7.24596	0.376265
Cortex	chr6:7395052-7401050	+	RIOK1	NM_031480.2	3,4,5,6	chr6:7393303-7395052|chr6:7401050-7402602	0.0468994	2.75241	0.0205977
Cortex	chr6:7395052-7405355	+	RIOK1	NM_031480.2	3,4,5,6,7,8,9,10,11,12	chr6:7393303-7395052|chr6:7405355-7410385	0.187598	2.75241	0.0715309
Cortex	chr6:7410385-7411451	+	RIOK1	NM_031480.2	13,14	chr6:7405355-7410385|chr6:7411451-7412888	0.703492	2.75241	0.258286
Cortex	chr6:7410385-7414390	+	RIOK1	NM_031480.2	13,14,15,16	chr6:7405355-7410385|chr6:7414390-7417330	0.281397	2.75241	0.105486
Cortex	chr6:7593733-7595101	+	SNRNP48	NM_152551.3	2,3,4	chr6:7590413-7593733|chr6:7595101-7601335	0.0468994	3.0426	0.0186397
Cortex	chr6:7602622-7606195	+	SNRNP48	NM_152551.3	6,7,8	chr6:7601524-7602622|chr6:7606195-7608824	0.984888	3.0426	0.325915
Cortex	chr6:7845139-7862498	+	BMP6	NM_001718.4	2,3,4	chr6:7727619-7845139|chr6:7862498-7879073	0.281397	0.656592	0.437144
Cortex	chr6:7861450-7862498	+	BMP6	NM_001718.4	3,4	chr6:7845332-7861450|chr6:7862498-7879073	0.0937989	0.656592	0.155716
Cortex	chr6:7895105-7904723	-	TXNDC5	NM_001145549.2	4,3,2	chr6:7891736-7895105|chr6:7904723-7909812	0.187598	5.52892	0.0356744
Cortex	chr6:8026366-8041268	-	BLOC1S5-TXNDC5	NR_037616.1	4,3	chr6:7904723-8026366|chr6:8041268-8062533	0.0937989	3.68161	0.0281175
Cortex	chr6:8422469-8430157	-	SLC35B3	NM_001142541.2	5,4,3	chr6:8420828-8422469|chr6:8430157-8434384	0.0937989	0.955576	0.107499
Cortex	chr6:10697323-10702639	+	PAK1IP1	NM_017906.2	2,3,4	chr6:10695069-10697323|chr6:10702639-10703404	0.0468994	5.62012	0.0101063
Cortex	chr6:10702368-10704844	+	PAK1IP1	NM_017906.2	3,4,5,6,7	chr6:10697486-10702368|chr6:10704844-10707414	0.422095	5.62012	0.0767471
Cortex	chr6:10702368-10702639	+	PAK1IP1	NM_017906.2	3,4	chr6:10697486-10702368|chr6:10702639-10703404	1.68838	5.62012	0.30166
Cortex	chr6:10702368-10703457	+	PAK1IP1	NM_017906.2	3,4,5	chr6:10697486-10702368|chr6:10703457-10704506	0.0468994	5.62012	0.0101063
Cortex	chr6:10703404-10704844	+	PAK1IP1	NM_017906.2	5,6,7	chr6:10702639-10703404|chr6:10704844-10707414	2.86087	5.62012	0.509912
Cortex	chr6:10704506-10704844	+	PAK1IP1	NM_017906.2	6,7	chr6:10703457-10704506|chr6:10704844-10707414	0.187598	5.62012	0.0350966
Cortex	chr6:10749201-10755232	+	TMEM14B	NM_001127711.2	2,3,4	chr6:10747881-10749201|chr6:10755232-10756466	0.328296	9.22043	0.0366501
Cortex	chr6:10891512-10898115	+	SYCP2L	NM_001040274.2	2,3,4,5	chr6:10887135-10891512|chr6:10898115-10898823	0.0468994	1.0334	0.0545325
Cortex	chr6:10891512-10902963	+	SYCP2L	NM_001040274.2	2,3,4,5,6,7,8	chr6:10887135-10891512|chr6:10902963-10906019	0.0937989	1.0334	0.0994809
Cortex	chr6:10893866-10898115	+	SYCP2L	NM_001040274.2	3,4,5	chr6:10891581-10893866|chr6:10898115-10898823	0.750391	1.0334	0.728759
Cortex	chr6:10893866-10902963	+	SYCP2L	NM_001040274.2	3,4,5,6,7,8	chr6:10891581-10893866|chr6:10902963-10906019	0.0937989	1.0334	0.0994809
Cortex	chr6:10902676-10926432	+	SYCP2L	NM_001040274.2	7,8,9,10,11,12,13,14,15,16	chr6:10898848-10902676|chr6:10926432-10927239	0.187598	1.0334	0.189378
Cortex	chr6:10902676-10902963	+	SYCP2L	NM_001040274.2	7,8	chr6:10898848-10902676|chr6:10902963-10906019	0.0468994	1.0334	0.0545325
Cortex	chr6:10902676-10907684	+	SYCP2L	NM_001040274.2	7,8,9,10	chr6:10898848-10902676|chr6:10907684-10910147	0.187598	1.0334	0.189378
Cortex	chr6:10907541-10912927	+	SYCP2L	NM_001040274.2	10,11,12,13,14	chr6:10906054-10907541|chr6:10912927-10924495	0.609693	1.0334	0.593914
Cortex	chr6:10912672-10912927	+	SYCP2L	NM_001040274.2	13,14	chr6:10910869-10912672|chr6:10912927-10924495	0.328296	1.0334	0.324223
Cortex	chr6:10912672-10931489	+	SYCP2L	NM_001040274.2	13,14,15,16,17,18,19,20	chr6:10910869-10912672|chr6:10931489-10935057	0.140698	1.0334	0.144429
Cortex	chr6:10912672-10942746	+	SYCP2L	NM_001040274.2	13,14,15,16,17,18,19,20,21,22,23	chr6:10910869-10912672|chr6:10942746-10955115	0.422095	1.0334	0.41412
Cortex	chr6:10912672-10958875	+	SYCP2L	NM_001040274.2	13,14,15,16,17,18,19,20,21,22,23,24,25,26	chr6:10910869-10912672|chr6:10958875-10961304	0.0937989	1.0334	0.0994809
Cortex	chr6:10931439-10935187	+	SYCP2L	NM_001040274.2	20,21	chr6:10930514-10931439|chr6:10935187-10942458	0.0468994	1.0334	0.0545325
Cortex	chr6:10935057-10942746	+	SYCP2L	NM_001040274.2	21,22,23	chr6:10931489-10935057|chr6:10942746-10955115	0.0468994	1.0334	0.0545325
Cortex	chr6:10935057-10956242	+	SYCP2L	NM_001040274.2	21,22,23,24,25	chr6:10931489-10935057|chr6:10956242-10958783	0.656592	1.0334	0.638862
Cortex	chr6:10935057-10958875	+	SYCP2L	NM_001040274.2	21,22,23,24,25,26	chr6:10931489-10935057|chr6:10958875-10961304	0.0468994	1.0334	0.0545325
Cortex	chr6:10935057-10963843	+	SYCP2L	NM_001040274.2	21,22,23,24,25,26,27,28,29	chr6:10931489-10935057|chr6:10963843-10973951	0.234497	1.0334	0.234326
Cortex	chr6:10961304-10963843	+	SYCP2L	NM_001040274.2	27,28,29	chr6:10958875-10961304|chr6:10963843-10973951	0.84419	1.0334	0.818656
Cortex	chr6:10989702-10990442	-	ELOVL2	NM_017770.3	7,6	chr6:10983906-10989702|chr6:10990442-10995006	0.187598	9.23919	0.0213638
Cortex	chr6:10989702-10995178	-	ELOVL2	NM_017770.3	7,6,5	chr6:10983906-10989702|chr6:10995178-11000086	1.03179	9.23919	0.112636
Cortex	chr6:10989702-11010809	-	ELOVL2	NM_017770.3	7,6,5,4,3,2	chr6:10983906-10989702|chr6:11010809-11044227	0.328296	9.23919	0.0365758
Cortex	chr6:11000086-11010809	-	ELOVL2	NM_017770.3	4,3,2	chr6:10995178-11000086|chr6:11010809-11044227	2.86087	9.23919	0.310391
Cortex	chr6:11192344-11193692	-	NEDD9	NM_001271033.1	3,2	chr6:11191205-11192344|chr6:11193692-11232503	0.468994	5.15894	0.0926678
Cortex	chr6:12129758-12135892	+	HIVEP1	NM_002114.3	5,6,7	chr6:12125870-12129758|chr6:12135892-12161438	0.140698	1.44216	0.103775
Cortex	chr6:13053364-13286222	+	PHACTR1	NM_001242648.2	5,6,7,8,9,10,11,12,13,14	chr6:12749790-13053364|chr6:13286222-13287062	0.0468994	4.04117	0.0140452
Cortex	chr6:13205814-13230193	+	PHACTR1	NM_001242648.2	8,9,10	chr6:13182686-13205814|chr6:13230193-13272859	0.422095	4.04117	0.106659
Cortex	chr6:13227815-13230193	+	PHACTR1	NM_001242648.2	9,10	chr6:13206136-13227815|chr6:13230193-13272859	3.79885	4.04117	0.940187
Cortex	chr6:13272859-13286222	+	PHACTR1	NM_001242648.2	11,12,13,14	chr6:13230193-13272859|chr6:13286222-13287062	0.0937989	4.04117	0.025622
Cortex	chr6:13278267-13286222	+	PHACTR1	NM_001242648.2	12,13,14	chr6:13272915-13278267|chr6:13286222-13287062	0.0468994	4.04117	0.0140452
Cortex	chr6:13316570-13321095	-	TBC1D7-LOC100130357	NM_001318809.1	5,4	chr6:13307745-13316570|chr6:13321095-13325093	0.281397	2.06358	0.140529
Cortex	chr6:13579450-13584225	+	SIRT5	NM_031244.3	2,3	chr6:13574624-13579450|chr6:13584225-13588330	5.76863	2.15737	2.66619
Cortex	chr6:13579450-13591894	+	SIRT5	NM_031244.3	2,3,4,5	chr6:13574624-13579450|chr6:13591894-13595476	0.0937989	2.15737	0.0478915
Cortex	chr6:13579450-13595564	+	SIRT5	NM_031244.3	2,3,4,5,6	chr6:13574624-13579450|chr6:13595564-13596962	0.0468994	2.15737	0.0262527
Cortex	chr6:13579450-13597016	+	SIRT5	NM_031244.3	2,3,4,5,6,7	chr6:13574624-13579450|chr6:13597016-13599031	0.234497	2.15737	0.112808
Cortex	chr6:13579450-13600949	+	SIRT5	NM_031244.3	2,3,4,5,6,7,8,9	chr6:13574624-13579450|chr6:13600949-13604475	1.36008	2.15737	0.63214
Cortex	chr6:13584075-13600949	+	SIRT5	NM_031244.3	3,4,5,6,7,8,9	chr6:13579609-13584075|chr6:13600949-13604475	0.140698	2.15737	0.0695304
Cortex	chr6:13618057-13620329	+	NOL7	NM_016167.4	5,6	chr6:13617801-13618057|chr6:13620329-13620407	0.0937989	5.48053	0.0189051
Cortex	chr6:13625652-13642591	-	RANBP9	NM_005493.2	13,12,11,10,9,8,7	chr6:13622492-13625652|chr6:13642591-13644544	0.0468994	4.86582	0.0116697
Cortex	chr6:13625652-13644729	-	RANBP9	NM_005493.2	13,12,11,10,9,8,7,6	chr6:13622492-13625652|chr6:13644729-13652658	0.0468994	4.86582	0.0116697
Cortex	chr6:13632369-13644729	-	RANBP9	NM_005493.2	12,11,10,9,8,7,6	chr6:13625764-13632369|chr6:13644729-13652658	9.75508	4.86582	2.00276
Cortex	chr6:13632369-13657276	-	RANBP9	NM_005493.2	12,11,10,9,8,7,6,5,4	chr6:13625764-13632369|chr6:13657276-13658779	0.0937989	4.86582	0.0212885
Cortex	chr6:13632369-13658832	-	RANBP9	NM_005493.2	12,11,10,9,8,7,6,5,4,3	chr6:13625764-13632369|chr6:13658832-13696784	2.86087	4.86582	0.588797
Cortex	chr6:13634430-13657276	-	RANBP9	NM_005493.2	11,10,9,8,7,6,5,4	chr6:13632521-13634430|chr6:13657276-13658779	0.0468994	4.86582	0.0116697
Cortex	chr6:13637807-13658832	-	RANBP9	NM_005493.2	10,9,8,7,6,5,4,3	chr6:13634552-13637807|chr6:13658832-13696784	0.140698	4.86582	0.0309073
Cortex	chr6:13639562-13639753	-	RANBP9	NM_005493.2	9	chr6:13637955-13639562|chr6:13639753-13641198	0.187598	4.86582	0.0405261
Cortex	chr6:13639562-13644729	-	RANBP9	NM_005493.2	9,8,7,6	chr6:13637955-13639562|chr6:13644729-13652658	7.926	4.86582	1.62763
Cortex	chr6:13639562-13657276	-	RANBP9	NM_005493.2	9,8,7,6,5,4	chr6:13637955-13639562|chr6:13657276-13658779	0.84419	4.86582	0.175189
Cortex	chr6:13639562-13658832	-	RANBP9	NM_005493.2	9,8,7,6,5,4,3	chr6:13637955-13639562|chr6:13658832-13696784	0.515894	4.86582	0.107858
Cortex	chr6:13639562-13696896	-	RANBP9	NM_005493.2	9,8,7,6,5,4,3,2	chr6:13637955-13639562|chr6:13696896-13710934	0.0937989	4.86582	0.0212885
Cortex	chr6:13657108-13658832	-	RANBP9	NM_005493.2	4,3	chr6:13652681-13657108|chr6:13658832-13696784	0.140698	4.86582	0.0309073
Cortex	chr6:13696784-13696896	-	RANBP9	NM_005493.2	2	chr6:13658832-13696784|chr6:13696896-13710934	0.0468994	4.86582	0.0116697
Cortex	chr6:13791877-13798904	-	MCUR1	NM_001031713.3	8,7,6	chr6:13790864-13791877|chr6:13798904-13800340	0.187598	6.07348	0.0324811
Cortex	chr6:13791877-13801389	-	MCUR1	NM_001031713.3	8,7,6,5,4	chr6:13790864-13791877|chr6:13801389-13802242	0.187598	6.07348	0.0324811
Cortex	chr6:13793893-13798904	-	MCUR1	NM_001031713.3	7,6	chr6:13791992-13793893|chr6:13798904-13800340	0.187598	6.07348	0.0324811
Cortex	chr6:13793893-13807044	-	MCUR1	NM_001031713.3	7,6,5,4,3,2	chr6:13791992-13793893|chr6:13807044-13814014	0.187598	6.07348	0.0324811
Cortex	chr6:13798832-13801389	-	MCUR1	NM_001031713.3	6,5,4	chr6:13793947-13798832|chr6:13801389-13802242	0.281397	6.07348	0.0478997
Cortex	chr6:13798832-13802346	-	MCUR1	NM_001031713.3	6,5,4,3	chr6:13793947-13798832|chr6:13802346-13806924	0.0468994	6.07348	0.00935311
Cortex	chr6:13800340-13802346	-	MCUR1	NM_001031713.3	5,4,3	chr6:13798904-13800340|chr6:13802346-13806924	0.281397	6.07348	0.0478997
Cortex	chr6:15410223-15468718	+	JARID2	NM_004973.3	3,4,5	chr6:15374252-15410223|chr6:15468718-15487306	0.0937989	2.78362	0.0371557
Cortex	chr6:15452005-15468718	+	JARID2	NM_004973.3	4,5	chr6:15410365-15452005|chr6:15468718-15487306	0.468994	2.78362	0.17146
Cortex	chr6:15615266-15627475	-	DTNBP1	NM_032122.4	6,5	chr6:15593081-15615266|chr6:15627475-15637743	0.0937989	0.589593	0.173116
Cortex	chr6:15615266-15637804	-	DTNBP1	NM_032122.4	6,5,4	chr6:15593081-15615266|chr6:15637804-15651312	1.73528	0.589593	2.91077
Cortex	chr6:15615266-15652140	-	DTNBP1	NM_032122.4	6,5,4,3,2	chr6:15593081-15615266|chr6:15652140-15662813	0.140698	0.589593	0.251334
Cortex	chr6:15627342-15637804	-	DTNBP1	NM_032122.4	5,4	chr6:15615399-15627342|chr6:15637804-15651312	0.0468994	0.589593	0.0948968
Cortex	chr6:15651312-15660521	-	DTNBP1	NR_036448.1	4,3,2	chr6:15637804-15651312|chr6:15660521-15662813	0.515894	0.589593	0.877085
Cortex	chr6:16326393-16328470	-	ATXN1	NM_000332.3	8	chr6:16306859-16326393|chr6:16328470-16485971	1.03179	2.5013	0.414839
Cortex	chr6:16485971-16585907	-	ATXN1	NM_000332.3	7,6,5	chr6:16328470-16485971|chr6:16585907-16657775	0.281397	2.5013	0.116034
Cortex	chr6:16485971-16657901	-	ATXN1	NM_000332.3	7,6,5,4	chr6:16328470-16485971|chr6:16657901-16753232	1.07869	2.5013	0.433515
Cortex	chr6:16485971-16753347	-	ATXN1	NM_000332.3	7,6,5,4,3	chr6:16328470-16485971|chr6:16753347-16754042	0.656592	2.5013	0.265437
Cortex	chr6:16485971-16754091	-	ATXN1	NM_000332.3	7,6,5,4,3,2	chr6:16328470-16485971|chr6:16754091-16761297	2.15737	2.5013	0.863048
Cortex	chr6:16522626-16657901	-	ATXN1	NM_000332.3	6,5,4	chr6:16486109-16522626|chr6:16657901-16753232	1.59458	2.5013	0.638943
Cortex	chr6:16522626-16753347	-	ATXN1	NM_000332.3	6,5,4,3	chr6:16486109-16522626|chr6:16753347-16754042	0.140698	2.5013	0.060008
Cortex	chr6:16522626-16754091	-	ATXN1	NM_000332.3	6,5,4,3,2	chr6:16486109-16522626|chr6:16754091-16761297	1.31318	2.5013	0.526891
Cortex	chr6:16585779-16657901	-	ATXN1	NM_000332.3	5,4	chr6:16522688-16585779|chr6:16657901-16753232	8.3481	2.5013	3.32819
Cortex	chr6:16585779-16753347	-	ATXN1	NM_000332.3	5,4,3	chr6:16522688-16585779|chr6:16753347-16754042	0.328296	2.5013	0.134709
Cortex	chr6:16585779-16754091	-	ATXN1	NM_000332.3	5,4,3,2	chr6:16522688-16585779|chr6:16754091-16761297	9.23919	2.5013	3.68302
Cortex	chr6:16657775-16753347	-	ATXN1	NM_000332.3	4,3	chr6:16585907-16657775|chr6:16753347-16754042	0.984888	2.5013	0.396164
Cortex	chr6:16657775-16754091	-	ATXN1	NM_000332.3	4,3,2	chr6:16585907-16657775|chr6:16754091-16761297	4.12715	2.5013	1.64741
Cortex	chr6:17421554-17426690	+	CAP2	NM_006366.2	2,3	chr6:17393746-17421554|chr6:17426690-17462995	1.03179	4.3408	0.239447
Cortex	chr6:17421554-17463073	+	CAP2	NM_006366.2	2,3,4	chr6:17393746-17421554|chr6:17463073-17507168	0.140698	4.3408	0.0346369
Cortex	chr6:17462995-17507726	+	CAP2	NM_006366.2	4,5,6	chr6:17426690-17462995|chr6:17507726-17513848	0.328296	4.3408	0.0777548
Cortex	chr6:17462995-17513954	+	CAP2	NM_006366.2	4,5,6,7	chr6:17426690-17462995|chr6:17513954-17539268	0.375195	4.3408	0.0885343
Cortex	chr6:17507168-17507726	+	CAP2	NM_006366.2	5,6	chr6:17463073-17507168|chr6:17507726-17513848	0.468994	4.3408	0.110093
Cortex	chr6:17507168-17513954	+	CAP2	NM_006366.2	5,6,7	chr6:17463073-17507168|chr6:17513954-17539268	6.14383	4.3408	1.41441
Cortex	chr6:17539268-17543143	+	CAP2	NM_006366.2	8,9,10,11	chr6:17513954-17539268|chr6:17543143-17551463	0.328296	4.3408	0.0777548
Cortex	chr6:17540972-17543143	+	CAP2	NM_006366.2	9,10,11	chr6:17539458-17540972|chr6:17543143-17551463	0.375195	4.3408	0.0885343
Cortex	chr6:17540972-17551604	+	CAP2	NM_006366.2	9,10,11,12	chr6:17539458-17540972|chr6:17551604-17556358	0.281397	4.3408	0.0669754
Cortex	chr6:17602589-17606013	+	FAM8A1	NM_016255.2	2,3,4	chr6:17601121-17602589|chr6:17606013-17608194	0.562793	10.3179	0.0554609
Cortex	chr6:17628654-17629539	-	NUP153	NM_001278209.1	19	chr6:17626164-17628654|chr6:17629539-17632649	0.328296	5.29603	0.0637569
Cortex	chr6:17632649-17640064	-	NUP153	NM_001278209.1	18,17,16	chr6:17629539-17632649|chr6:17640064-17646066	0.187598	5.29603	0.0372402
Cortex	chr6:17632649-17646154	-	NUP153	NM_001278209.1	18,17,16,15	chr6:17629539-17632649|chr6:17646154-17647806	0.281397	5.29603	0.054918
Cortex	chr6:17632649-17649300	-	NUP153	NM_001278209.1	18,17,16,15,14,13	chr6:17629539-17632649|chr6:17649300-17651833	0.0937989	5.29603	0.0195624
Cortex	chr6:17646066-17649300	-	NUP153	NM_001278209.1	15,14,13	chr6:17640064-17646066|chr6:17649300-17651833	0.328296	5.29603	0.0637569
Cortex	chr6:17646066-17669546	-	NUP153	NM_001278209.1	15,14,13,12,11,10,9,8,7,6	chr6:17640064-17646066|chr6:17669546-17674904	0.0468994	5.29603	0.0107235
Cortex	chr6:17646066-17675770	-	NUP153	NM_001278209.1	15,14,13,12,11,10,9,8,7,6,5,4,3	chr6:17640064-17646066|chr6:17675770-17688395	0.0468994	5.29603	0.0107235
Cortex	chr6:17647806-17649300	-	NUP153	NM_001278209.1	14,13	chr6:17646154-17647806|chr6:17649300-17651833	0.0468994	5.29603	0.0107235
Cortex	chr6:17647806-17675770	-	NUP153	NM_001278209.1	14,13,12,11,10,9,8,7,6,5,4,3	chr6:17646154-17647806|chr6:17675770-17688395	0.375195	5.29603	0.0725958
Cortex	chr6:17661652-17669028	-	NUP153	NM_001278209.1	11,10,9,8	chr6:17651926-17661652|chr6:17669028-17669292	0.0937989	5.29603	0.0195624
Cortex	chr6:17661652-17675770	-	NUP153	NM_001278209.1	11,10,9,8,7,6,5,4,3	chr6:17651926-17661652|chr6:17675770-17688395	1.50078	5.29603	0.284729
Cortex	chr6:17665238-17669028	-	NUP153	NM_001278209.1	9,8	chr6:17662070-17665238|chr6:17669028-17669292	11.3966	5.29603	2.14974
Cortex	chr6:17665238-17669546	-	NUP153	NM_001278209.1	9,8,7,6	chr6:17662070-17665238|chr6:17669546-17674904	3.00156	5.29603	0.567574
Cortex	chr6:17665238-17675770	-	NUP153	NM_001278209.1	9,8,7,6,5,4,3	chr6:17662070-17665238|chr6:17675770-17688395	1.54768	5.29603	0.293568
Cortex	chr6:17668974-17669546	-	NUP153	NM_001278209.1	8,7,6	chr6:17665385-17668974|chr6:17669546-17674904	7.41011	5.29603	1.39843
Cortex	chr6:17668974-17675770	-	NUP153	NM_001278209.1	8,7,6,5,4,3	chr6:17665385-17668974|chr6:17675770-17688395	0.187598	5.29603	0.0372402
Cortex	chr6:17669292-17669546	-	NUP153	NM_001278209.1	7,6	chr6:17669028-17669292|chr6:17669546-17674904	0.562793	5.29603	0.107951
Cortex	chr6:17669292-17675033	-	NUP153	NM_001278209.1	7,6,5	chr6:17669028-17669292|chr6:17675033-17675228	0.422095	5.29603	0.0814347
Cortex	chr6:17674904-17675770	-	NUP153	NM_001278209.1	5,4,3	chr6:17669546-17674904|chr6:17675770-17688395	0.187598	5.29603	0.0372402
Cortex	chr6:17674904-17688618	-	NUP153	NM_001278209.1	5,4,3,2	chr6:17669546-17674904|chr6:17688618-17706276	0.187598	5.29603	0.0372402
Cortex	chr6:17675228-17675770	-	NUP153	NM_001278209.1	4,3	chr6:17675033-17675228|chr6:17675770-17688395	0.0937989	5.29603	0.0195624
Cortex	chr6:17764154-17764946	-	KIF13A	NM_001105568.2	37	chr6:17760877-17764154|chr6:17764946-17771907	0.187598	1.91907	0.102431
Cortex	chr6:17773477-17777354	-	KIF13A	NM_001105568.2	35,34,33	chr6:17772059-17773477|chr6:17777354-17778946	0.187598	1.91907	0.102431
Cortex	chr6:17773477-17779099	-	KIF13A	NM_001105568.2	35,34,33,32	chr6:17772059-17773477|chr6:17779099-17779591	0.0468994	1.91907	0.0294957
Cortex	chr6:17783645-17787875	-	KIF13A	NM_001105568.2	28,27,26	chr6:17781301-17783645|chr6:17787875-17794248	0.0468994	1.91907	0.0294957
Cortex	chr6:17794248-17800113	-	KIF13A	NM_001105568.2	25,24,23,22,21	chr6:17787875-17794248|chr6:17800113-17804360	0.0937989	1.91907	0.0538076
Cortex	chr6:17817019-17834071	-	KIF13A	NM_001105568.2	17,16,15,14,13,12	chr6:17808930-17817019|chr6:17834071-17836877	0.187598	1.91907	0.102431
Cortex	chr6:17825767-17834071	-	KIF13A	NM_001105568.2	16,15,14,13,12	chr6:17817233-17825767|chr6:17834071-17836877	0.187598	1.91907	0.102431
Cortex	chr6:17825767-17831235	-	KIF13A	NM_001105568.2	16,15,14,13	chr6:17817233-17825767|chr6:17831235-17833960	0.0937989	1.91907	0.0538076
Cortex	chr6:17828239-17831235	-	KIF13A	NM_001105568.2	14,13	chr6:17826124-17828239|chr6:17831235-17833960	0.0937989	1.91907	0.0538076
Cortex	chr6:17831100-17834071	-	KIF13A	NM_001105568.2	13,12	chr6:17828370-17831100|chr6:17834071-17836877	0.140698	1.91907	0.0781195
Cortex	chr6:17833960-17837583	-	KIF13A	NM_001105568.2	12,11,10	chr6:17831235-17833960|chr6:17837583-17849376	0.281397	1.91907	0.151055
Cortex	chr6:17836877-17837583	-	KIF13A	NM_001105568.2	11,10	chr6:17834071-17836877|chr6:17837583-17849376	0.140698	1.91907	0.0781195
Cortex	chr6:18147822-18149171	-	TPMT	NM_000367.3	3,2	chr6:18143728-18147822|chr6:18149171-18155032	0.0937989	1.67665	0.0615413
Cortex	chr6:18159882-18171479	+	KDM1B	NM_153042.3	3,4,5,6,7	chr6:18155926-18159882|chr6:18171479-18185771	1.36008	3.95519	0.345528
Cortex	chr6:18159882-18161454	+	KDM1B	NM_153042.3	3,4	chr6:18155926-18159882|chr6:18161454-18162834	0.187598	3.95519	0.0498332
Cortex	chr6:18159882-18162924	+	KDM1B	NM_153042.3	3,4,5	chr6:18155926-18159882|chr6:18162924-18166266	0.422095	3.95519	0.108972
Cortex	chr6:18159882-18166378	+	KDM1B	NM_153042.3	3,4,5,6	chr6:18155926-18159882|chr6:18166378-18171362	2.57947	3.95519	0.653051
Cortex	chr6:18159882-18217885	+	KDM1B	NM_153042.3	3,4,5,6,7,8,9,10,11,12,13,14,15,16,17	chr6:18155926-18159882|chr6:18217885-18221908	0.0468994	3.95519	0.0143498
Cortex	chr6:18161326-18162924	+	KDM1B	NM_153042.3	4,5	chr6:18159982-18161326|chr6:18162924-18166266	0.515894	3.95519	0.132628
Cortex	chr6:18161326-18166378	+	KDM1B	NM_153042.3	4,5,6	chr6:18159982-18161326|chr6:18166378-18171362	0.140698	3.95519	0.0380054
Cortex	chr6:18162834-18166378	+	KDM1B	NM_153042.3	5,6	chr6:18161454-18162834|chr6:18166378-18171362	0.140698	3.95519	0.0380054
Cortex	chr6:18162834-18171479	+	KDM1B	NM_153042.3	5,6,7	chr6:18161454-18162834|chr6:18171479-18185771	0.0937989	3.95519	0.0261776
Cortex	chr6:18207397-18215129	+	KDM1B	NM_153042.3	12,13,14,15,16	chr6:18200576-18207397|chr6:18215129-18217732	0.0937989	3.95519	0.0261776
Cortex	chr6:18212487-18213781	+	KDM1B	NM_153042.3	14,15	chr6:18208206-18212487|chr6:18213781-18215006	2.20427	3.95519	0.558429
Cortex	chr6:18215006-18217885	+	KDM1B	NM_153042.3	16,17	chr6:18213781-18215006|chr6:18217885-18221908	0.515894	3.95519	0.132628
Cortex	chr6:18236451-18237516	-	DEK	NM_001134709.1	8,7	chr6:18226242-18236451|chr6:18237516-18249650	1.03179	12.5339	0.0830515
Cortex	chr6:18236451-18249839	-	DEK	NM_001134709.1	8,7,6	chr6:18226242-18236451|chr6:18249839-18255730	0.0468994	12.5339	0.00453603
Cortex	chr6:18236451-18258405	-	DEK	NM_003472.3	9,8,7,6,5,4,3	chr6:18226242-18236451|chr6:18258405-18263842	6.05003	12.5339	0.483107
Cortex	chr6:18237380-18255851	-	DEK	NM_001134709.1	7,6,5	chr6:18236600-18237380|chr6:18255851-18256360	0.0468994	12.5339	0.00453603
Cortex	chr6:18249650-18258405	-	DEK	NM_003472.3	7,6,5,4,3	chr6:18237516-18249650|chr6:18258405-18263842	0.281397	12.5339	0.0232302
Cortex	chr6:18255730-18258405	-	DEK	NM_003472.3	6,5,4,3	chr6:18249839-18255730|chr6:18258405-18263842	0.562793	12.5339	0.0456632
Cortex	chr6:18256360-18258405	-	DEK	NM_003472.3	5,4,3	chr6:18255851-18256360|chr6:18258405-18263842	0.703492	12.5339	0.0568797
Cortex	chr6:19086160-19151785	-	LOC101928519	NR_110860.1	10,9,8,7,6,5,4	chr6:19069123-19086160|chr6:19151785-19175832	0.0937989	0.0140698	4.31241
Cortex	chr6:20112875-20144315	-	MBOAT1	NM_001080480.2	11,10,9,8,7,6,5,4	chr6:20109749-20112875|chr6:20144315-20151184	0.0937989	1.10605	0.093006
Cortex	chr6:20124407-20131199	-	MBOAT1	NM_001080480.2	8,7,6,5	chr6:20118540-20124407|chr6:20131199-20144219	0.0468994	1.10605	0.0509831
Cortex	chr6:20124407-20144315	-	MBOAT1	NM_001080480.2	8,7,6,5,4	chr6:20118540-20124407|chr6:20144315-20151184	0.187598	1.10605	0.177052
Cortex	chr6:20479845-20486803	+	E2F3	NM_001949.4	2,3,4,5	chr6:20402625-20479845|chr6:20486803-20488112	0.0468994	0.57061	0.0979994
Cortex	chr6:20535350-20649377	+	CDKAL1	NM_017774.3	2,3,4,5	chr6:20534574-20535350|chr6:20649377-20739518	0.0937989	7.32714	0.0141471
Cortex	chr6:20546345-20548705	+	CDKAL1	NM_017774.3	3,4	chr6:20535394-20546345|chr6:20548705-20649292	4.03335	7.32714	0.55108
Cortex	chr6:20546345-20649377	+	CDKAL1	NM_017774.3	3,4,5	chr6:20535394-20546345|chr6:20649377-20739518	0.187598	7.32714	0.0269312
Cortex	chr6:20739518-20758643	+	CDKAL1	NM_017774.3	6,7	chr6:20649377-20739518|chr6:20758643-20781144	0.0468994	7.32714	0.00775499
Cortex	chr6:20739518-20781265	+	CDKAL1	NM_017774.3	6,7,8	chr6:20649377-20739518|chr6:20781265-20846074	0.187598	7.32714	0.0269312
Cortex	chr6:20758594-20781265	+	CDKAL1	NM_017774.3	7,8	chr6:20739615-20758594|chr6:20781265-20846074	0.328296	7.32714	0.0461074
Cortex	chr6:20781144-20781265	+	CDKAL1	NM_017774.3	8	chr6:20758643-20781144|chr6:20781265-20846074	0.328296	7.32714	0.0461074
Cortex	chr6:20781144-20846178	+	CDKAL1	NM_017774.3	8,9	chr6:20758643-20781144|chr6:20846178-20955418	1.36008	7.32714	0.186733
Cortex	chr6:20781144-20955585	+	CDKAL1	NM_017774.3	8,9,10	chr6:20758643-20781144|chr6:20955585-21000226	0.422095	7.32714	0.0588915
Cortex	chr6:20781144-21000372	+	CDKAL1	NM_017774.3	8,9,10,11	chr6:20758643-20781144|chr6:21000372-21065047	0.281397	7.32714	0.0397153
Cortex	chr6:20781144-21065228	+	CDKAL1	NM_017774.3	8,9,10,11,12	chr6:20758643-20781144|chr6:21065228-21108400	0.140698	7.32714	0.0205391
Cortex	chr6:20955418-21000372	+	CDKAL1	NM_017774.3	10,11	chr6:20846178-20955418|chr6:21000372-21065047	0.0468994	7.32714	0.00775499
Cortex	chr6:20955418-21065228	+	CDKAL1	NM_017774.3	10,11,12	chr6:20846178-20955418|chr6:21065228-21108400	0.0468994	7.32714	0.00775499
Cortex	chr6:20955418-21108463	+	CDKAL1	NM_017774.3	10,11,12,13	chr6:20846178-20955418|chr6:21108463-21198020	0.0468994	7.32714	0.00775499
Cortex	chr6:20955418-21201274	+	CDKAL1	NM_017774.3	10,11,12,13,14,15	chr6:20846178-20955418|chr6:21201274-21230847	0.140698	7.32714	0.0205391
Cortex	chr6:21065047-21108463	+	CDKAL1	NM_017774.3	12,13	chr6:21000372-21065047|chr6:21108463-21198020	0.0468994	7.32714	0.00775499
Cortex	chr6:21108400-21201274	+	CDKAL1	NM_017774.3	13,14,15	chr6:21065228-21108400|chr6:21201274-21230847	0.84419	7.32714	0.11642
Cortex	chr6:21198020-21201274	+	CDKAL1	NM_017774.3	14,15	chr6:21108463-21198020|chr6:21201274-21230847	0.375195	7.32714	0.0524994
Cortex	chr6:21668646-21668899	+	CASC15	NR_015410.1	2	chr6:21666645-21668646|chr6:21668899-21783631	0.281397	4.85995	0.0598356
Cortex	chr6:21668646-21783708	+	CASC15	NR_015410.1	2,3	chr6:21666645-21668646|chr6:21783708-21802656	0.140698	4.85995	0.0309445
Cortex	chr6:21668646-21802740	+	CASC15	NR_015410.1	2,3,4	chr6:21666645-21668646|chr6:21802740-21909469	0.375195	4.85995	0.0790963
Cortex	chr6:21783631-21802740	+	CASC15	NR_015410.1	3,4	chr6:21668899-21783631|chr6:21802740-21909469	4.03335	4.85995	0.830265
Cortex	chr6:21783631-21909603	+	CASC15	NR_015410.1	3,4,5	chr6:21668899-21783631|chr6:21909603-21978944	0.84419	4.85995	0.1754
Cortex	chr6:21783631-21979062	+	CASC15	NR_015410.1	3,4,5,6	chr6:21668899-21783631|chr6:21979062-22020338	0.140698	4.85995	0.0309445
Cortex	chr6:21802656-22020542	+	CASC15	NR_015410.1	4,5,6,7	chr6:21783708-21802656|chr6:22020542-22056545	0.140698	4.85995	0.0309445
Cortex	chr6:21909469-21909603	+	CASC15	NR_015410.1	5	chr6:21802740-21909469|chr6:21909603-21978944	0.0937989	4.85995	0.0213141
Cortex	chr6:21909469-21979062	+	CASC15	NR_015410.1	5,6	chr6:21802740-21909469|chr6:21979062-22020338	0.562793	4.85995	0.117618
Cortex	chr6:21909469-22020542	+	CASC15	NR_015410.1	5,6,7	chr6:21802740-21909469|chr6:22020542-22056545	0.187598	4.85995	0.0405749
Cortex	chr6:21978944-22020542	+	CASC15	NR_015410.1	6,7	chr6:21909603-21978944|chr6:22020542-22056545	0.750391	4.85995	0.156139
Cortex	chr6:21978944-22110920	+	CASC15	NR_015410.1	6,7,8,9	chr6:21909603-21978944|chr6:22110920-22173997	0.0468994	4.85995	0.0116838
Cortex	chr6:22020338-22020542	+	CASC15	NR_015410.1	7	chr6:21979062-22020338|chr6:22020542-22056545	10.1772	4.85995	2.09184
Cortex	chr6:22020338-22056690	+	CASC15	NR_015410.1	7,8	chr6:21979062-22020338|chr6:22056690-22110746	2.95466	4.85995	0.608766
Cortex	chr6:22020338-22110920	+	CASC15	NR_015410.1	7,8,9	chr6:21979062-22020338|chr6:22110920-22173997	2.62637	4.85995	0.541354
Cortex	chr6:22020338-22191656	+	CASC15	NR_015410.1	7,8,9,10,11	chr6:21979062-22020338|chr6:22191656-22194044	0.750391	4.85995	0.156139
Cortex	chr6:22056545-22056690	+	CASC15	NR_015410.1	8	chr6:22020542-22056545|chr6:22056690-22110746	0.0468994	4.85995	0.0116838
Cortex	chr6:22056545-22110920	+	CASC15	NR_015410.1	8,9	chr6:22020542-22056545|chr6:22110920-22173997	0.609693	4.85995	0.127248
Cortex	chr6:22110746-22191656	+	CASC15	NR_015410.1	9,10,11	chr6:22056690-22110746|chr6:22191656-22194044	0.0468994	4.85995	0.0116838
Cortex	chr6:22173997-22191656	+	CASC15	NR_015410.1	10,11	chr6:22110920-22173997|chr6:22191656-22194044	0.0468994	4.85995	0.0116838
Cortex	chr6:24405167-24409573	+	MRS2	NM_001286265.1	2,3,4	chr6:24403236-24405167|chr6:24409573-24412221	0.422095	3.83905	0.11226
Cortex	chr6:24405167-24418578	+	MRS2	NM_001286265.1	2,3,4,5,6,7,8,9	chr6:24403236-24405167|chr6:24418578-24422936	0.84419	3.83905	0.221922
Cortex	chr6:24409460-24418578	+	MRS2	NM_001286265.1	4,5,6,7,8,9	chr6:24408444-24409460|chr6:24418578-24422936	0.0937989	3.83905	0.0269674
Cortex	chr6:24412221-24418578	+	MRS2	NM_001286265.1	5,6,7,8,9	chr6:24409573-24412221|chr6:24418578-24422936	0.187598	3.83905	0.0513367
Cortex	chr6:24412285-24418578	+	MRS2	NM_001286264.1	6,7,8,9,10	chr6:24410799-24412285|chr6:24418578-24422936	0.0468994	3.83905	0.0147827
Cortex	chr6:24415032-24418578	+	MRS2	NM_001286265.1	6,7,8,9	chr6:24412395-24415032|chr6:24418578-24422936	0.0468994	3.83905	0.0147827
Cortex	chr6:24416396-24418578	+	MRS2	NM_001286265.1	7,8,9	chr6:24415163-24416396|chr6:24418578-24422936	3.75195	3.83905	0.977371
Cortex	chr6:24445545-24445831	-	GPLD1	NM_001503.3	20,19	chr6:24437289-24445545|chr6:24445831-24446837	0.0468994	1.56687	0.0360838
Cortex	chr6:24445545-24446979	-	GPLD1	NM_001503.3	20,19,18	chr6:24437289-24445545|chr6:24446979-24447876	0.0468994	1.56687	0.0360838
Cortex	chr6:24445545-24448208	-	GPLD1	NM_001503.3	20,19,18,17,16	chr6:24437289-24445545|chr6:24448208-24449788	0.0937989	1.56687	0.065826
Cortex	chr6:24445545-24454201	-	GPLD1	NM_001503.3	20,19,18,17,16,15,14	chr6:24437289-24445545|chr6:24454201-24456497	0.140698	1.56687	0.0955681
Cortex	chr6:24447876-24479959	-	GPLD1	NM_001503.3	17,16,15,14,13,12,11,10,9,8,7,6,5,4,3	chr6:24446979-24447876|chr6:24479959-24486074	0.187598	1.56687	0.12531
Cortex	chr6:24454014-24466939	-	GPLD1	NM_001503.3	14,13,12,11,10,9	chr6:24449899-24454014|chr6:24466939-24467166	0.0937989	1.56687	0.065826
Cortex	chr6:24454014-24467274	-	GPLD1	NM_001503.3	14,13,12,11,10,9,8	chr6:24449899-24454014|chr6:24467274-24472581	0.281397	1.56687	0.184795
Cortex	chr6:24454014-24456637	-	GPLD1	NM_001503.3	14,13	chr6:24449899-24454014|chr6:24456637-24460278	0.0468994	1.56687	0.0360838
Cortex	chr6:24456497-24467274	-	GPLD1	NM_001503.3	13,12,11,10,9,8	chr6:24454201-24456497|chr6:24467274-24472581	0.468994	1.56687	0.303763
Cortex	chr6:24456497-24479959	-	GPLD1	NM_001503.3	13,12,11,10,9,8,7,6,5,4,3	chr6:24454201-24456497|chr6:24479959-24486074	0.187598	1.56687	0.12531
Cortex	chr6:24466679-24467274	-	GPLD1	NM_001503.3	10,9,8	chr6:24462795-24466679|chr6:24467274-24472581	0.0937989	1.56687	0.065826
Cortex	chr6:24466679-24479959	-	GPLD1	NM_001503.3	10,9,8,7,6,5,4,3	chr6:24462795-24466679|chr6:24479959-24486074	0.0937989	1.56687	0.065826
Cortex	chr6:24473618-24475231	-	GPLD1	NM_001503.3	6,5	chr6:24472636-24473618|chr6:24475231-24476180	0.0468994	1.56687	0.0360838
Cortex	chr6:24475120-24479959	-	GPLD1	NM_001503.3	5,4,3	chr6:24473667-24475120|chr6:24479959-24486074	1.12559	1.56687	0.720153
Cortex	chr6:24476180-24479959	-	GPLD1	NM_001503.3	4,3	chr6:24475231-24476180|chr6:24479959-24486074	0.750391	1.56687	0.482216
Cortex	chr6:24502522-24504985	+	ALDH5A1	NM_001080.3	2,3,4	chr6:24495350-24502522|chr6:24504985-24515166	0.234497	3.38718	0.0719706
Cortex	chr6:24502522-24515310	+	ALDH5A1	NM_001080.3	2,3,4,5	chr6:24495350-24502522|chr6:24515310-24520400	0.0468994	3.38718	0.016749
Cortex	chr6:24502522-24522925	+	ALDH5A1	NM_001080.3	2,3,4,5,6,7	chr6:24495350-24502522|chr6:24522925-24527996	0.0468994	3.38718	0.016749
Cortex	chr6:24502522-24528166	+	ALDH5A1	NM_001080.3	2,3,4,5,6,7,8	chr6:24495350-24502522|chr6:24528166-24532118	0.0937989	3.38718	0.0305544
Cortex	chr6:24515166-24522925	+	ALDH5A1	NM_001080.3	5,6,7	chr6:24504985-24515166|chr6:24522925-24527996	0.0937989	3.38718	0.0305544
Cortex	chr6:24551433-24554631	-	KIAA0319	NM_001252328.1	16,15	chr6:24547343-24551433|chr6:24554631-24556606	0.515894	6.6392	0.0790913
Cortex	chr6:24551433-24556729	-	KIAA0319	NM_001252328.1	16,15,14	chr6:24547343-24551433|chr6:24556729-24559012	0.375195	6.6392	0.0579311
Cortex	chr6:24551433-24566748	-	KIAA0319	NM_001252328.1	16,15,14,13,12,11,10	chr6:24547343-24551433|chr6:24566748-24568780	0.468994	6.6392	0.0720379
Cortex	chr6:24556606-24564340	-	KIAA0319	NM_001252328.1	14,13,12,11	chr6:24554631-24556606|chr6:24564340-24566596	0.187598	6.6392	0.0297175
Cortex	chr6:24556606-24566748	-	KIAA0319	NM_001252328.1	14,13,12,11,10	chr6:24554631-24556606|chr6:24566748-24568780	0.422095	6.6392	0.0649845
Cortex	chr6:24556606-24576596	-	KIAA0319	NM_001252328.1	14,13,12,11,10,9,8,7,6	chr6:24554631-24556606|chr6:24576596-24578109	0.140698	6.6392	0.0226641
Cortex	chr6:24563358-24564340	-	KIAA0319	NM_001252328.1	12,11	chr6:24559155-24563358|chr6:24564340-24566596	0.0468994	6.6392	0.00855733
Cortex	chr6:24568780-24583702	-	KIAA0319	NM_001168375.1	13,12,11,10,9,8,7,6,5	chr6:24566748-24568780|chr6:24583702-24588592	0.562793	6.6392	0.0861447
Cortex	chr6:24572574-24583702	-	KIAA0319	NM_001168375.1	11,10,9,8,7,6,5	chr6:24570035-24572574|chr6:24583702-24588592	0.281397	6.6392	0.0438243
Cortex	chr6:24576367-24583702	-	KIAA0319	NM_001168375.1	10,9,8,7,6,5	chr6:24572698-24576367|chr6:24583702-24588592	0.140698	6.6392	0.0226641
Cortex	chr6:24578109-24583702	-	KIAA0319	NM_001168375.1	9,8,7,6,5	chr6:24576596-24578109|chr6:24583702-24588592	7.12871	6.6392	1.07362
Cortex	chr6:24580925-24583702	-	KIAA0319	NM_001168375.1	7,6,5	chr6:24579950-24580925|chr6:24583702-24588592	0.0937989	6.6392	0.0156107
Cortex	chr6:24652982-24654530	-	TDP2	NM_016614.2	6,5	chr6:24651069-24652982|chr6:24654530-24657811	0.375195	3.22824	0.118952
Cortex	chr6:24652982-24666611	-	TDP2	NM_016614.2	6,5,4,3,2	chr6:24651069-24652982|chr6:24666611-24666697	0.0468994	3.22824	0.0175711
Cortex	chr6:24654411-24658734	-	TDP2	NM_016614.2	5,4,3	chr6:24653153-24654411|chr6:24658734-24666525	0.0937989	3.22824	0.0320541
Cortex	chr6:24716147-24716324	-	C6orf62	NM_030939.4	2	chr6:24714440-24716147|chr6:24716324-24718539	0.0468994	15.3947	0.00369363
Cortex	chr6:24777221-24781621	+	GMNN	NM_001251989.1	2,3,4	chr6:24775112-24777221|chr6:24781621-24784086	0.0468994	0.875456	0.06426
Cortex	chr6:24830508-24832391	-	FAM65B	NM_014722.3	18,17	chr6:24828295-24830508|chr6:24832391-24835702	0.140698	2.44303	0.0614334
Cortex	chr6:24848024-24852618	-	FAM65B	NM_014722.3	12,11,10,9	chr6:24847691-24848024|chr6:24852618-24860972	0.0468994	2.44303	0.0231955
Cortex	chr6:24849801-24852618	-	FAM65B	NM_014722.3	11,10,9	chr6:24848154-24849801|chr6:24852618-24860972	0.140698	2.44303	0.0614334
Cortex	chr6:24865300-24869147	-	FAM65B	NM_014722.3	7,6	chr6:24861036-24865300|chr6:24869147-24870865	0.281397	2.44303	0.11879
Cortex	chr6:25426500-25435604	+	LRRC16A	NM_001173977.1	4,5	chr6:25420164-25426500|chr6:25435604-25449897	0.0468994	3.73353	0.0151994
Cortex	chr6:25449897-25472521	+	LRRC16A	NM_001173977.1	6,7,8,9,10,11	chr6:25435604-25449897|chr6:25472521-25482256	1.59458	3.73353	0.428628
Cortex	chr6:25449897-25482343	+	LRRC16A	NM_001173977.1	6,7,8,9,10,11,12	chr6:25435604-25449897|chr6:25482343-25488481	0.140698	3.73353	0.0402557
Cortex	chr6:25449897-25488585	+	LRRC16A	NM_001173977.1	6,7,8,9,10,11,12,13	chr6:25435604-25449897|chr6:25488585-25491731	0.281397	3.73353	0.0778401
Cortex	chr6:25449897-25500235	+	LRRC16A	NM_001173977.1	6,7,8,9,10,11,12,13,14,15,16,17	chr6:25435604-25449897|chr6:25500235-25509655	0.0468994	3.73353	0.0151994
Cortex	chr6:25449897-25520337	+	LRRC16A	NM_001173977.1	6,7,8,9,10,11,12,13,14,15,16,17,18,19,20,21,22,23	chr6:25435604-25449897|chr6:25520337-25528794	0.140698	3.73353	0.0402557
Cortex	chr6:25465872-25472521	+	LRRC16A	NM_001173977.1	9,10,11	chr6:25450711-25465872|chr6:25472521-25482256	1.78218	3.73353	0.47874
Cortex	chr6:25465872-25500235	+	LRRC16A	NM_001173977.1	9,10,11,12,13,14,15,16,17	chr6:25450711-25465872|chr6:25500235-25509655	0.328296	3.73353	0.0903682
Cortex	chr6:25465872-25520337	+	LRRC16A	NM_001173977.1	9,10,11,12,13,14,15,16,17,18,19,20,21,22,23	chr6:25450711-25465872|chr6:25520337-25528794	0.0468994	3.73353	0.0151994
Cortex	chr6:25471168-25472521	+	LRRC16A	NM_001173977.1	10,11	chr6:25465948-25471168|chr6:25472521-25482256	0.0468994	3.73353	0.0151994
Cortex	chr6:25482256-25488585	+	LRRC16A	NM_001173977.1	12,13	chr6:25472521-25482256|chr6:25488585-25491731	0.468994	3.73353	0.127953
Cortex	chr6:25482256-25495215	+	LRRC16A	NM_001173977.1	12,13,14,15,16	chr6:25472521-25482256|chr6:25495215-25500165	0.328296	3.73353	0.0903682
Cortex	chr6:25482256-25500235	+	LRRC16A	NM_001173977.1	12,13,14,15,16,17	chr6:25472521-25482256|chr6:25500235-25509655	0.937989	3.73353	0.253234
Cortex	chr6:25482256-25510762	+	LRRC16A	NM_001173977.1	12,13,14,15,16,17,18,19,20	chr6:25472521-25482256|chr6:25510762-25515674	0.0937989	3.73353	0.0277275
Cortex	chr6:25482256-25520337	+	LRRC16A	NM_001173977.1	12,13,14,15,16,17,18,19,20,21,22,23	chr6:25472521-25482256|chr6:25520337-25528794	0.375195	3.73353	0.102896
Cortex	chr6:25482256-25528893	+	LRRC16A	NM_001173977.1	12,13,14,15,16,17,18,19,20,21,22,23,24	chr6:25472521-25482256|chr6:25528893-25537854	0.140698	3.73353	0.0402557
Cortex	chr6:25482256-25556850	+	LRRC16A	NM_001173977.1	12,13,14,15,16,17,18,19,20,21,22,23,24,25,26,27,28,29	chr6:25472521-25482256|chr6:25556850-25580923	0.468994	3.73353	0.127953
Cortex	chr6:25482256-25581439	+	LRRC16A	NM_001173977.1	12,13,14,15,16,17,18,19,20,21,22,23,24,25,26,27,28,29,30,31	chr6:25472521-25482256|chr6:25581439-25594414	0.0468994	3.73353	0.0151994
Cortex	chr6:25491947-25500235	+	LRRC16A	NM_001173977.1	15,16,17	chr6:25491809-25491947|chr6:25500235-25509655	0.140698	3.73353	0.0402557
Cortex	chr6:25491947-25554096	+	LRRC16A	NM_001173977.1	15,16,17,18,19,20,21,22,23,24,25,26,27,28	chr6:25491809-25491947|chr6:25554096-25556700	0.0468994	3.73353	0.0151994
Cortex	chr6:25500165-25510762	+	LRRC16A	NM_001173977.1	17,18,19,20	chr6:25495215-25500165|chr6:25510762-25515674	0.0937989	3.73353	0.0277275
Cortex	chr6:25509655-25520337	+	LRRC16A	NM_001173977.1	18,19,20,21,22,23	chr6:25500235-25509655|chr6:25520337-25528794	0.0468994	3.73353	0.0151994
Cortex	chr6:25510707-25600746	+	LRRC16A	NM_001173977.1	20,21,22,23,24,25,26,27,28,29,30,31,32,33	chr6:25510606-25510707|chr6:25600746-25604811	0.0468994	3.73353	0.0151994
Cortex	chr6:25515674-25520337	+	LRRC16A	NM_001173977.1	21,22,23	chr6:25510762-25515674|chr6:25520337-25528794	1.26628	3.73353	0.340931
Cortex	chr6:25515674-25528893	+	LRRC16A	NM_001173977.1	21,22,23,24	chr6:25510762-25515674|chr6:25528893-25537854	0.140698	3.73353	0.0402557
Cortex	chr6:25515674-25540078	+	LRRC16A	NM_001173977.1	21,22,23,24,25,26	chr6:25510762-25515674|chr6:25540078-25550909	0.891089	3.73353	0.240706
Cortex	chr6:25515674-25554096	+	LRRC16A	NM_001173977.1	21,22,23,24,25,26,27,28	chr6:25510762-25515674|chr6:25554096-25556700	0.375195	3.73353	0.102896
Cortex	chr6:25515674-25556850	+	LRRC16A	NM_001173977.1	21,22,23,24,25,26,27,28,29	chr6:25510762-25515674|chr6:25556850-25580923	0.234497	3.73353	0.0653119
Cortex	chr6:25515674-25594527	+	LRRC16A	NM_001173977.1	21,22,23,24,25,26,27,28,29,30,31,32	chr6:25510762-25515674|chr6:25594527-25600313	0.0468994	3.73353	0.0151994
Cortex	chr6:25550909-25556850	+	LRRC16A	NM_001173977.1	27,28,29	chr6:25540078-25550909|chr6:25556850-25580923	0.422095	3.73353	0.115424
Cortex	chr6:25550909-25581439	+	LRRC16A	NM_001173977.1	27,28,29,30,31	chr6:25540078-25550909|chr6:25581439-25594414	0.0937989	3.73353	0.0277275
Cortex	chr6:25580923-25594527	+	LRRC16A	NM_001173977.1	30,31,32	chr6:25556850-25580923|chr6:25594527-25600313	0.0937989	3.73353	0.0277275
Cortex	chr6:25594414-25600746	+	LRRC16A	NM_001173977.1	32,33	chr6:25581439-25594414|chr6:25600746-25604811	0.140698	3.73353	0.0402557
Cortex	chr6:25604811-25606273	+	LRRC16A	NM_001173977.1	34,35	chr6:25600746-25604811|chr6:25606273-25610049	1.59458	3.73353	0.428628
Cortex	chr6:25681950-25691124	+	SCGN	NM_006998.3	7,8,9,10	chr6:25670076-25681950|chr6:25691124-25701206	0.0937989	4.28661	0.0241583
Cortex	chr6:26385014-26388294	+	BTN2A2	NM_001197238.1	3,4	chr6:26383915-26385014|chr6:26388294-26390004	0.0468994	0.120599	0.435682
Cortex	chr6:26878699-26889197	-	GUSBP2	NR_003504.3	7,6,5,4	chr6:26872250-26878699|chr6:26889197-26925119	0.140698	6.39591	0.0235249
Cortex	chr6:27456825-27467920	-	ZNF184	NM_001318892.1	5,4,3	chr6:27453260-27456825|chr6:27467920-27472287	0.422095	4.37103	0.0986287
Cortex	chr6:28227689-28227837	+	ZSCAN9	NM_001199479.1	3	chr6:28227504-28227689|chr6:28227837-28230335	0.0468994	3.92392	0.0144638
Cortex	chr6:28248066-28249834	-	ZKSCAN4	NM_019110.4	3,2	chr6:28247092-28248066|chr6:28249834-28251557	0.656592	1.64148	0.403633
Cortex	chr6:28271853-28272787	+	ZSCAN26	NM_001023560.3	2,3	chr6:28267213-28271853|chr6:28272787-28276194	0.84419	3.81449	0.223348
Cortex	chr6:28359524-28363815	+	ZKSCAN3	NM_001242894.1	3,4,5,6	chr6:28350388-28359524|chr6:28363815-28365425	0.140698	2.11985	0.0707552
Cortex	chr6:29604493-29605696	-	GABBR1	NM_021903.2	17,16,15	chr6:29603716-29604493|chr6:29605696-29606390	0.187598	11.1557	0.0176969
Cortex	chr6:29604493-29612614	-	GABBR1	NM_021903.2	17,16,15,14,13,12,11,10,9,8	chr6:29603716-29604493|chr6:29612614-29613242	0.0468994	11.1557	0.00509593
Cortex	chr6:29610923-29622205	-	GABBR1	NM_021903.2	9,8,7,6,5,4	chr6:29609379-29610923|chr6:29622205-29623304	0.0468994	11.1557	0.00509593
Cortex	chr6:29613242-29613485	-	GABBR1	NM_021903.2	7	chr6:29612614-29613242|chr6:29613485-29621100	0.0468994	11.1557	0.00509593
Cortex	chr6:29623304-29624024	-	GABBR1	NM_021903.2	3,2	chr6:29622205-29623304|chr6:29624024-29627485	0.0468994	11.1557	0.00509593
Cortex	chr6:29631395-29632385	-	GABBR1	NM_001319053.1	3,2	chr6:29630643-29631395|chr6:29632385-29632849	0.0468994	11.1557	0.00509593
Cortex	chr6:30034907-30035983	-	ZNRD1ASP	NR_026751.1	5,4	chr6:30002732-30034907|chr6:30035983-30058114	0.281397	0.891089	0.323383
Cortex	chr6:30058114-30060995	-	ZNRD1ASP	NR_026751.1	3,2	chr6:30035983-30058114|chr6:30060995-30061078	0.0937989	0.891089	0.115193
Cortex	chr6:30234357-30254464	-	HCG17	NR_052012.1	4,3,2	chr6:30234268-30234357|chr6:30254464-30326008	2.86087	0.187598	14.5288
Cortex	chr6:30579930-30580519	+	ABCF1	NM_001025091.1	7,8	chr6:30578577-30579930|chr6:30580519-30582393	0.140698	2.06748	0.0725389
Cortex	chr6:30580405-30582507	+	ABCF1	NM_001025091.1	8,9	chr6:30580005-30580405|chr6:30582507-30583065	0.0937989	2.06748	0.0499638
Cortex	chr6:30589805-30590213	+	ABCF1	NM_001025091.1	22,23	chr6:30589720-30589805|chr6:30590213-30590305	0.234497	2.06748	0.117689
Cortex	chr6:30605922-30607891	-	PPP1R10	NM_002714.3	10,9,8,7,6	chr6:30605094-30605922|chr6:30607891-30608778	0.0468994	1.55015	0.0364705
Cortex	chr6:30607839-30608914	-	PPP1R10	NM_002714.3	6,5	chr6:30606856-30607839|chr6:30608914-30609076	0.0468994	1.55015	0.0364705
Cortex	chr6:30608778-30609955	-	PPP1R10	NM_002714.3	5,4,3	chr6:30607891-30608778|chr6:30609955-30616477	0.375195	1.55015	0.246896
Cortex	chr6:30619492-30619989	+	MRPS18B	NM_014046.3	2,3,4	chr6:30617943-30619492|chr6:30619989-30622831	0.515894	7.59771	0.0691264
Cortex	chr6:30627459-30627911	+	ATAT1	NM_001254952.2	2,3,4	chr6:30626992-30627459|chr6:30627911-30628031	2.29807	7.63288	0.30199
Cortex	chr6:30650993-30651466	+	C6orf136	NM_001109938.2	3,4	chr6:30649959-30650993|chr6:30651466-30652647	5.06514	0.140698	33.6775
Cortex	chr6:30659471-30659834	-	DHX16	NM_001164239.1	12,11	chr6:30657092-30659471|chr6:30659834-30660031	0.0468994	2.47826	0.0228671
Cortex	chr6:30670409-30671274	-	DHX16	NM_001164239.1	4,3,2	chr6:30665733-30670409|chr6:30671274-30672955	0.187598	2.47826	0.0794119
Cortex	chr6:30888687-30889430	+	DDR1	NM_001297652.1	2,3,4	chr6:30882983-30888687|chr6:30889430-30890972	0.0937989	12.1261	0.00855289
Cortex	chr6:30921924-30922554	+	VARS2	NM_001167733.2	18,19,20	chr6:30921691-30921924|chr6:30922554-30922705	0.0468994	2.56439	0.0221021
Cortex	chr6:31148404-31148728	-	CCHCR1	NM_001105563.1	10,9	chr6:31145808-31148404|chr6:31148728-31150065	0.515894	0.79729	0.651431
Cortex	chr6:31644081-31644602	-	BAG6	NM_001098534.1	12,11	chr6:31643977-31644081|chr6:31644602-31644945	0.0468994	8.99883	0.00631596
Cortex	chr6:31644945-31645198	-	BAG6	NM_001098534.1	10	chr6:31644602-31644945|chr6:31645198-31645406	0.0468994	8.99883	0.00631596
Cortex	chr6:31644945-31651776	-	BAG6	NM_001098534.1	10,9,8,7,6,5,4,3,2	chr6:31644602-31644945|chr6:31651776-31652246	0.0468994	8.99883	0.00631596
Cortex	chr6:31648676-31649627	-	BAG6	NM_001098534.1	6,5,4,3	chr6:31647826-31648676|chr6:31649627-31651655	0.609693	8.99883	0.0687873
Cortex	chr6:31656471-31657723	+	APOM	NM_001256169.1	2,3,4,5	chr6:31652551-31656471|chr6:31657723-31658063	0.0937989	0.0656592	1.37193
Cortex	chr6:32095075-32098206	-	TNXB	NM_019105.6	4,3,2	chr6:32089379-32095075|chr6:32098206-32109180	0.0937989	0.449362	0.225963
Cortex	chr6:32120988-32127520	-	ATF6B	NM_001136153.1	7,6,5,4,3	chr6:32120902-32120988|chr6:32127520-32127670	0.0468994	1.74631	0.0323971
Cortex	chr6:33209625-33210130	+	RING1	NM_002931.3	3,4	chr6:33208900-33209625|chr6:33210130-33211157	0.0468994	2.61855	0.0216467
Cortex	chr6:33267864-33268208	-	VPS52	NM_001289174.1	8,7	chr6:33267739-33267864|chr6:33268208-33268498	0.234497	3.05834	0.0796839
Cortex	chr6:33398028-33398387	+	KIFC1	NM_002263.3	2,3	chr6:33391997-33398028|chr6:33398387-33403313	0.0468994	0.365816	0.151403
Cortex	chr6:33435151-33435613	+	SYNGAP1	NM_006772.2	6,7	chr6:33432806-33435151|chr6:33435613-33437667	1.07869	4.08025	0.266166
Cortex	chr6:33574033-33574214	-	BAK1	NM_001188.3	5	chr6:33573907-33574033|chr6:33574214-33575297	0.0937989	0.581553	0.175468
Cortex	chr6:34040177-34092099	-	GRM4	NM_001256813.2	8,7,6,5,4,3	chr6:34036603-34040177|chr6:34092099-34103580	0.0468994	0.520584	0.107239
Cortex	chr6:34056543-34062028	-	GRM4	NM_001256813.2	6,5,4	chr6:34040748-34056543|chr6:34062028-34091882	0.0937989	0.520584	0.195631
Cortex	chr6:34056543-34092099	-	GRM4	NM_001256813.2	6,5,4,3	chr6:34040748-34056543|chr6:34092099-34103580	0.140698	0.520584	0.284024
Cortex	chr6:34132977-34133859	-	GRM4	NM_000841.3	2	chr6:34092099-34132977|chr6:34133859-34145999	0.187598	0.520584	0.372416
Cortex	chr6:34293450-34295685	-	NUDT3	NM_006703.3	4,3	chr6:34288931-34293450|chr6:34295685-34341861	0.281397	45.9263	0.0063435
Cortex	chr6:34341861-34341972	-	NUDT3	NM_006703.3	2	chr6:34295685-34341861|chr6:34341972-34392263	0.0468994	45.9263	0.00123866
Cortex	chr6:34526242-34530587	+	PACSIN1	NM_020804.4	2,3,4,5,6,7,8	chr6:34466270-34526242|chr6:34530587-34531599	0.0937989	0.526316	0.193541
Cortex	chr6:34526242-34531787	+	PACSIN1	NM_020804.4	2,3,4,5,6,7,8,9	chr6:34466270-34526242|chr6:34531787-34532420	0.140698	0.526316	0.280988
Cortex	chr6:34606554-34606904	-	C6orf106	NM_022758.5	3	chr6:34590600-34606554|chr6:34606904-34654624	0.140698	2.53257	0.0592701
Cortex	chr6:34606554-34646798	-	C6orf106	NM_024294.3	4,3	chr6:34590600-34606554|chr6:34646798-34654624	1.07869	2.53257	0.428184
Cortex	chr6:34646600-34654779	-	C6orf106	NM_024294.3	3,2	chr6:34606904-34646600|chr6:34654779-34696445	0.750391	2.53257	0.299064
Cortex	chr6:34821652-34821955	+	UHRF1BP1	NM_017754.3	2,3	chr6:34792294-34821652|chr6:34821955-34823256	0.0468994	0.670662	0.0835943
Cortex	chr6:34821652-34823348	+	UHRF1BP1	NM_017754.3	2,3,4	chr6:34792294-34821652|chr6:34823348-34834216	0.0468994	0.670662	0.0835943
Cortex	chr6:34821652-34836348	+	UHRF1BP1	NM_017754.3	2,3,4,5,6,7,8	chr6:34792294-34821652|chr6:34836348-34855616	0.234497	0.670662	0.359205
Cortex	chr6:34834216-34836348	+	UHRF1BP1	NM_017754.3	5,6,7,8	chr6:34823348-34834216|chr6:34836348-34855616	0.281397	0.670662	0.428108
Cortex	chr6:34967238-34970166	+	ANKS1A	NM_015245.2	2,3	chr6:34889599-34967238|chr6:34970166-34981689	0.375195	1.30503	0.292918
Cortex	chr6:34982751-34989316	+	ANKS1A	NM_015245.2	5,6,7,8,9	chr6:34981986-34982751|chr6:34989316-34994301	0.0468994	1.30503	0.0432686
Cortex	chr6:34994301-34994422	+	ANKS1A	NM_015245.2	10	chr6:34989316-34994301|chr6:34994422-35017472	0.0468994	1.30503	0.0432686
Cortex	chr6:34994301-35018059	+	ANKS1A	NM_015245.2	10,11	chr6:34989316-34994301|chr6:35018059-35054098	0.0468994	1.30503	0.0432686
Cortex	chr6:34994301-35054165	+	ANKS1A	NM_015245.2	10,11,12	chr6:34989316-34994301|chr6:35054165-35060146	0.0468994	1.30503	0.0432686
Cortex	chr6:35227579-35228739	+	SCUBE3	NM_001303136.1	2,3	chr6:35214503-35227579|chr6:35228739-35231724	0.0937989	0.457828	0.221874
Cortex	chr6:35227579-35233301	+	SCUBE3	NM_001303136.1	2,3,4,5,6	chr6:35214503-35227579|chr6:35233301-35237901	0.468994	0.457828	1.02387
Cortex	chr6:35245227-35246285	+	SCUBE3	NM_001303136.1	19,20,21	chr6:35244811-35245227|chr6:35246285-35248555	0.0937989	0.457828	0.221874
Cortex	chr6:35281055-35287845	+	ZNF76	NM_001292032.1	2,3,4,5	chr6:35259841-35281055|chr6:35287845-35290265	0.0937989	1.16166	0.0885911
Cortex	chr6:35637013-35642843	-	FKBP5	NM_001145776.1	3,2	chr6:35620274-35637013|chr6:35642843-35688731	0.0468994	0.304846	0.180721
Cortex	chr6:35838336-35872728	-	SRPK1	NM_003137.4	15,14,13,12,11,10,9,8	chr6:35835488-35838336|chr6:35872728-35874232	0.0937989	10.0928	0.0102743
Cortex	chr6:35842534-35872728	-	SRPK1	NM_003137.4	14,13,12,11,10,9,8	chr6:35838429-35842534|chr6:35872728-35874232	0.187598	10.0928	0.0195588
Cortex	chr6:35842534-35886811	-	SRPK1	NM_003137.4	14,13,12,11,10,9,8,7,6	chr6:35838429-35842534|chr6:35886811-35888023	0.0937989	10.0928	0.0102743
Cortex	chr6:35857260-35869110	-	SRPK1	NM_003137.4	13,12	chr6:35842604-35857260|chr6:35869110-35869481	0.0468994	10.0928	0.00563207
Cortex	chr6:35857260-35870959	-	SRPK1	NM_003137.4	13,12,11,10,9	chr6:35842604-35857260|chr6:35870959-35872562	0.562793	10.0928	0.0566967
Cortex	chr6:35857260-35872728	-	SRPK1	NM_003137.4	13,12,11,10,9,8	chr6:35842604-35857260|chr6:35872728-35874232	1.40698	10.0928	0.140257
Cortex	chr6:35857260-35891013	-	SRPK1	NM_003137.4	13,12,11,10,9,8,7,6,5,4,3	chr6:35842604-35857260|chr6:35891013-35920467	0.281397	10.0928	0.0288433
Cortex	chr6:35857260-35920528	-	SRPK1	NM_003137.4	13,12,11,10,9,8,7,6,5,4,3,2	chr6:35842604-35857260|chr6:35920528-35921043	0.0468994	10.0928	0.00563207
Cortex	chr6:35869009-35869901	-	SRPK1	NM_003137.4	12,11	chr6:35857368-35869009|chr6:35869901-35870280	0.0937989	10.0928	0.0102743
Cortex	chr6:35869009-35872728	-	SRPK1	NM_003137.4	12,11,10,9,8	chr6:35857368-35869009|chr6:35872728-35874232	1.12559	10.0928	0.112404
Cortex	chr6:35869009-35886811	-	SRPK1	NM_003137.4	12,11,10,9,8,7,6	chr6:35857368-35869009|chr6:35886811-35888023	0.0468994	10.0928	0.00563207
Cortex	chr6:35872562-35891013	-	SRPK1	NM_003137.4	8,7,6,5,4,3	chr6:35870959-35872562|chr6:35891013-35920467	0.515894	10.0928	0.0520545
Cortex	chr6:35874232-35886811	-	SRPK1	NM_003137.4	7,6	chr6:35872728-35874232|chr6:35886811-35888023	0.0468994	10.0928	0.00563207
Cortex	chr6:35874232-35891013	-	SRPK1	NM_003137.4	7,6,5,4,3	chr6:35872728-35874232|chr6:35891013-35920467	0.375195	10.0928	0.0381278
Cortex	chr6:35888023-35891013	-	SRPK1	NM_003137.4	5,4,3	chr6:35886811-35888023|chr6:35891013-35920467	0.0937989	10.0928	0.0102743
Cortex	chr6:35975374-35977351	-	SLC26A8	NM_138718.2	8,7	chr6:35968954-35975374|chr6:35977351-35982120	0.0937989	0.501083	0.203096
Cortex	chr6:35997737-36012372	-	SLC26A8	NM_138718.2	5,4,3	chr6:35982203-35997737|chr6:36012372-36019519	0.0937989	0.501083	0.203096
Cortex	chr6:36052698-36059347	+	MAPK14	NM_139013.2	2,3	chr6:36028273-36052698|chr6:36059347-36072872	0.187598	6.88143	0.028673
Cortex	chr6:36072872-36102649	+	MAPK14	NM_001315.2	4,5,6,7,8,9,10	chr6:36059347-36072872|chr6:36102649-36107454	0.468994	6.88143	0.0695058
Cortex	chr6:36213879-36218010	+	BRPF3	NM_015695.2	8,9	chr6:36211560-36213879|chr6:36218010-36222167	0.0468994	1.44216	0.0391827
Cortex	chr6:36496710-36497875	-	STK38	NM_001305102.1	13,12	chr6:36495914-36496710|chr6:36497875-36498362	0.0468994	1.86155	0.0304024
Cortex	chr6:36496710-36507602	-	STK38	NM_001305102.1	13,12,11,10,9,8	chr6:36495914-36496710|chr6:36507602-36515337	0.375195	1.86155	0.205817
Cortex	chr6:36499872-36507602	-	STK38	NM_001305102.1	10,9,8	chr6:36498486-36499872|chr6:36507602-36515337	0.328296	1.86155	0.180757
Cortex	chr6:36499872-36540207	-	STK38	NM_007271.3	10,9,8,7,6,5,4,3,2	chr6:36498486-36499872|chr6:36540207-36547189	0.0937989	1.86155	0.0554615
Cortex	chr6:36515337-36521817	-	STK38	NM_001305102.1	7,6,5	chr6:36507602-36515337|chr6:36521817-36524340	0.187598	1.86155	0.10558
Cortex	chr6:36515337-36540204	-	STK38	NM_001305102.1	7,6,5,4,3,2	chr6:36507602-36515337|chr6:36540204-36547189	0.0937989	1.86155	0.0554615
Cortex	chr6:36515337-36540207	-	STK38	NM_007271.3	7,6,5,4,3,2	chr6:36507602-36515337|chr6:36540207-36547189	0.187598	1.86155	0.10558
Cortex	chr6:36524340-36540204	-	STK38	NM_001305102.1	4,3,2	chr6:36521817-36524340|chr6:36540204-36547189	0.79729	1.86155	0.431349
Cortex	chr6:36524340-36540207	-	STK38	NM_007271.3	4,3,2	chr6:36521817-36524340|chr6:36540207-36547189	0.609693	1.86155	0.331113
Cortex	chr6:36540071-36540207	-	STK38	NM_007271.3	2	chr6:36525642-36540071|chr6:36540207-36547189	0.0937989	1.86155	0.0554615
Cortex	chr6:36762916-36775065	-	CPNE5	NM_020939.1	12,11,10	chr6:36756298-36762916|chr6:36775065-36778853	0.0468994	0.849401	0.0662083
Cortex	chr6:36762916-36778957	-	CPNE5	NM_020939.1	12,11,10,9	chr6:36756298-36762916|chr6:36778957-36792032	0.0468994	0.849401	0.0662083
Cortex	chr6:36774960-36778957	-	CPNE5	NM_020939.1	10,9	chr6:36765376-36774960|chr6:36778957-36792032	0.0468994	0.849401	0.0662083
Cortex	chr6:36792032-36798494	-	CPNE5	NM_020939.1	8,7,6,5	chr6:36778957-36792032|chr6:36798494-36799966	0.0937989	0.849401	0.120781
Cortex	chr6:36798164-36800070	-	CPNE5	NM_020939.1	6,5,4	chr6:36794649-36798164|chr6:36800070-36822113	3.79885	0.849401	4.43199
Cortex	chr6:36894503-36902434	+	C6orf89	NM_001286635.1	2,3,4	chr6:36886028-36894503|chr6:36902434-36914283	0.468994	5.92273	0.0807376
Cortex	chr6:36902220-36902434	+	C6orf89	NM_001286635.1	4	chr6:36899633-36902220|chr6:36902434-36914283	0.140698	5.92273	0.0254012
Cortex	chr6:37279303-37291357	+	TBC1D22B	NM_017772.3	3,4,5,6,7,8	chr6:37269650-37279303|chr6:37291357-37312917	0.0468994	1.6493	0.0342913
Cortex	chr6:37312917-37317206	+	TBC1D22B	NM_017772.3	9,10,11,12	chr6:37291357-37312917|chr6:37317206-37331043	0.562793	1.6493	0.345202
Cortex	chr6:37312917-37313891	+	TBC1D22B	NM_017772.3	9,10	chr6:37291357-37312917|chr6:37313891-37316702	0.468994	1.6493	0.288673
Cortex	chr6:37368483-37377033	+	RNF8	NM_003958.3	3,4,5,6	chr6:37360574-37368483|chr6:37377033-37381149	0.187598	4.09365	0.0481517
Cortex	chr6:37374619-37381354	+	RNF8	NM_003958.3	5,6,7	chr6:37371574-37374619|chr6:37381354-37390741	0.0468994	4.09365	0.0138656
Cortex	chr6:37435623-37444150	+	CMTR1	NM_015050.2	2,3	chr6:37433377-37435623|chr6:37444150-37446290	0.140698	3.75807	0.0399935
Cortex	chr6:37453046-37459684	+	CMTR1	NM_015050.2	7,8,9,10	chr6:37451877-37453046|chr6:37459684-37461548	0.0468994	3.75807	0.0151004
Cortex	chr6:37458611-37463008	+	CMTR1	NM_015050.2	9,10,11,12,13	chr6:37453312-37458611|chr6:37463008-37471020	0.281397	3.75807	0.0773331
Cortex	chr6:37643808-37644649	-	MDGA1	NM_153487.3	14,13	chr6:37638667-37643808|chr6:37644649-37645932	3.09536	4.66984	0.663561
Cortex	chr6:37650108-37652340	-	MDGA1	NM_153487.3	8,7	chr6:37649266-37650108|chr6:37652340-37654273	6.05003	4.66984	1.29492
Cortex	chr6:37652010-37652340	-	MDGA1	NM_153487.3	7	chr6:37650405-37652010|chr6:37652340-37654273	0.140698	4.66984	0.0322016
Cortex	chr6:37658244-37664106	-	MDGA1	NM_153487.3	3,2	chr6:37655896-37658244|chr6:37664106-37696744	0.281397	4.66984	0.0622663
Cortex	chr6:38061592-38061775	+	ZFAND3	NM_021943.2	3	chr6:37929999-38061592|chr6:38061775-38082391	0.187598	2.3567	0.0834909
Cortex	chr6:38082391-38116739	+	ZFAND3	NM_021943.2	4,5	chr6:38061775-38082391|chr6:38116739-38152234	1.54768	2.3567	0.658167
Cortex	chr6:38256408-38288461	-	BTBD9	NM_001172418.1	9,8	chr6:38192597-38256408|chr6:38288461-38344983	0.187598	4.91104	0.0401536
Cortex	chr6:38577599-38580437	-	BTBD9	NM_001172418.1	5,4	chr6:38402903-38577599|chr6:38580437-38592575	0.0937989	4.91104	0.0210929
Cortex	chr6:38577599-38598121	-	BTBD9	NM_001099272.1	6,5,4,3,2	chr6:38345093-38577599|chr6:38598121-38639799	1.96978	4.91104	0.402308
Cortex	chr6:38592575-38598121	-	BTBD9	NM_001099272.1	4,3,2	chr6:38580437-38592575|chr6:38598121-38639799	0.187598	4.91104	0.0401536
Cortex	chr6:38682011-38684514	-	GLO1	NM_006708.2	5,4,3	chr6:38677383-38682011|chr6:38684514-38686891	0.0468994	15.6269	0.00363879
Cortex	chr6:39540002-39545688	-	KIF6	NM_001289020.1	13,12,11	chr6:39431161-39540002|chr6:39545688-39578055	0.140698	0.247288	0.585719
Cortex	chr6:39540002-39613318	-	KIF6	NM_001289020.1	13,12,11,10,9,8,7,6	chr6:39431161-39540002|chr6:39613318-39634848	0.234497	0.247288	0.950286
Cortex	chr6:39578055-39613318	-	KIF6	NM_001289020.1	10,9,8,7,6	chr6:39545688-39578055|chr6:39613318-39634848	0.281397	0.247288	1.13257
Cortex	chr6:39578055-39596260	-	KIF6	NM_001289020.1	10,9,8,7	chr6:39545688-39578055|chr6:39596260-39613188	0.0468994	0.247288	0.221151
Cortex	chr6:39586260-39613318	-	KIF6	NM_001289020.1	8,7,6	chr6:39584984-39586260|chr6:39613318-39634848	0.0468994	0.247288	0.221151
Cortex	chr6:39925677-39927455	-	MOCS1	NM_001075098.3	3,2	chr6:39916232-39925677|chr6:39927455-39934294	0.187598	1.13497	0.17258
Cortex	chr6:40431713-40433131	-	LRFN2	NM_020737.2	2	chr6:40392912-40431713|chr6:40433131-40586940	0.562793	4.1975	0.136136
Cortex	chr6:41089578-41090309	+	NFYA	NM_002505.4	5,6	chr6:41084192-41089578|chr6:41090309-41091527	0.0468994	5.12767	0.0110749
Cortex	chr6:41117297-41123249	+	ADCY10P1	NR_026938.2	7,8,9,10,11,12,13,14,15	chr6:41111356-41117297|chr6:41123249-41124484	0.140698	0.061822	2.09822
Cortex	chr6:41871563-41891875	-	USP49	NM_018561.4	3,2	chr6:41807011-41871563|chr6:41891875-41895323	0.140698	1.52892	0.0979246
Cortex	chr6:42210487-42211917	-	MRPS10	NM_018141.3	5,4	chr6:42208947-42210487|chr6:42211917-42214119	0.187598	11.9281	0.0165519
Cortex	chr6:42210487-42214344	-	MRPS10	NM_018141.3	5,4,3,2	chr6:42208947-42210487|chr6:42214344-42217801	0.0468994	11.9281	0.00476621
Cortex	chr6:42246455-42258201	-	TRERF1	NM_001297573.1	14,13,12,11,10	chr6:42243361-42246455|chr6:42258201-42259338	0.328296	0.491065	0.675154
Cortex	chr6:42256727-42258201	-	TRERF1	NM_001297573.1	12,11,10	chr6:42254926-42256727|chr6:42258201-42259338	0.0937989	0.491065	0.207157
Cortex	chr6:42264703-42269848	-	TRERF1	NM_001297573.1	7,6,5	chr6:42263568-42264703|chr6:42269848-42300637	0.0468994	0.491065	0.113557
Cortex	chr6:42573733-42573993	+	UBR2	NM_001184801.1	2	chr6:42564397-42573733|chr6:42573993-42592150	0.140698	5.29964	0.028382
Cortex	chr6:42573733-42594304	+	UBR2	NM_001184801.1	2,3,4	chr6:42564397-42573733|chr6:42594304-42603587	1.87598	5.29964	0.355199
Cortex	chr6:42592150-42594304	+	UBR2	NM_001184801.1	3,4	chr6:42573993-42592150|chr6:42594304-42603587	3.61126	5.29964	0.682016
Cortex	chr6:42592150-42605859	+	UBR2	NM_001184801.1	3,4,5,6	chr6:42573993-42592150|chr6:42605859-42606588	0.187598	5.29964	0.0372149
Cortex	chr6:42592150-42606651	+	UBR2	NM_001184801.1	3,4,5,6,7	chr6:42573993-42592150|chr6:42606651-42612170	0.281397	5.29964	0.0548807
Cortex	chr6:42603587-42606651	+	UBR2	NM_001184801.1	5,6,7	chr6:42594304-42603587|chr6:42606651-42612170	1.87598	5.29964	0.355199
Cortex	chr6:42603587-42612291	+	UBR2	NM_001184801.1	5,6,7,8	chr6:42594304-42603587|chr6:42612291-42615070	1.12559	5.29964	0.213873
Cortex	chr6:42603587-42617507	+	UBR2	NM_001184801.1	5,6,7,8,9,10,11	chr6:42594304-42603587|chr6:42617507-42619467	1.21939	5.29964	0.231539
Cortex	chr6:42606588-42632904	+	UBR2	NM_015255.2	7,8,9,10,11,12,13	chr6:42605859-42606588|chr6:42632904-42635417	0.0468994	5.29964	0.0107163
Cortex	chr6:42606588-42640270	+	UBR2	NM_015255.2	7,8,9,10,11,12,13,14,15,16	chr6:42605859-42606588|chr6:42640270-42641581	0.0468994	5.29964	0.0107163
Cortex	chr6:42612170-42617338	+	UBR2	NM_015255.2	8,9,10,11	chr6:42606651-42612170|chr6:42617338-42632551	0.140698	5.29964	0.028382
Cortex	chr6:42612170-42617507	+	UBR2	NM_001184801.1	8,9,10,11	chr6:42606651-42612170|chr6:42617507-42619467	0.375195	5.29964	0.0725465
Cortex	chr6:42612170-42632904	+	UBR2	NM_015255.2	8,9,10,11,12,13	chr6:42606651-42612170|chr6:42632904-42635417	0.609693	5.29964	0.116711
Cortex	chr6:42615070-42617338	+	UBR2	NM_015255.2	9,10,11	chr6:42612291-42615070|chr6:42617338-42632551	0.0937989	5.29964	0.0195491
Cortex	chr6:42615070-42617507	+	UBR2	NM_001184801.1	9,10,11	chr6:42612291-42615070|chr6:42617507-42619467	1.36008	5.29964	0.258037
Cortex	chr6:42615070-42632904	+	UBR2	NM_015255.2	9,10,11,12,13	chr6:42612291-42615070|chr6:42632904-42635417	2.53257	5.29964	0.478859
Cortex	chr6:42615070-42635546	+	UBR2	NM_015255.2	9,10,11,12,13,14	chr6:42612291-42615070|chr6:42635546-42637010	0.281397	5.29964	0.0548807
Cortex	chr6:42615070-42640270	+	UBR2	NM_015255.2	9,10,11,12,13,14,15,16	chr6:42612291-42615070|chr6:42640270-42641581	0.140698	5.29964	0.028382
Cortex	chr6:42615070-42652645	+	UBR2	NM_015255.2	9,10,11,12,13,14,15,16,17,18,19,20,21,22,23,24,25	chr6:42612291-42615070|chr6:42652645-42655620	0.0937989	5.29964	0.0195491
Cortex	chr6:42616001-42632904	+	UBR2	NM_015255.2	10,11,12,13	chr6:42615178-42616001|chr6:42632904-42635417	0.84419	5.29964	0.160875
Cortex	chr6:42632551-42632904	+	UBR2	NM_015255.2	12,13	chr6:42617338-42632551|chr6:42632904-42635417	0.0468994	5.29964	0.0107163
Cortex	chr6:42632551-42637194	+	UBR2	NM_015255.2	12,13,14,15	chr6:42617338-42632551|chr6:42637194-42640208	0.328296	5.29964	0.0637136
Cortex	chr6:42635417-42642481	+	UBR2	NM_015255.2	14,15,16,17,18	chr6:42632904-42635417|chr6:42642481-42644213	0.281397	5.29964	0.0548807
Cortex	chr6:42637010-42640270	+	UBR2	NM_015255.2	15,16	chr6:42635546-42637010|chr6:42640270-42641581	0.937989	5.29964	0.178541
Cortex	chr6:42637010-42642481	+	UBR2	NM_015255.2	15,16,17,18	chr6:42635546-42637010|chr6:42642481-42644213	0.140698	5.29964	0.028382
Cortex	chr6:42641581-42642481	+	UBR2	NM_015255.2	17,18	chr6:42640270-42641581|chr6:42642481-42644213	0.0468994	5.29964	0.0107163
Cortex	chr6:42644213-42650386	+	UBR2	NM_015255.2	19,20,21,22,23	chr6:42642481-42644213|chr6:42650386-42652022	0.468994	5.29964	0.0902123
Cortex	chr6:42644213-42648170	+	UBR2	NM_015255.2	19,20,21,22	chr6:42642481-42644213|chr6:42648170-42650283	0.281397	5.29964	0.0548807
Cortex	chr6:42644213-42652645	+	UBR2	NM_015255.2	19,20,21,22,23,24,25	chr6:42642481-42644213|chr6:42652645-42655620	0.0937989	5.29964	0.0195491
Cortex	chr6:42644213-42670715	+	UBR2	NM_015255.2	19,20,21,22,23,24,25,26,27,28,29,30,31,32,33,34,35,36	chr6:42642481-42644213|chr6:42670715-42673790	0.187598	5.29964	0.0372149
Cortex	chr6:42648117-42650386	+	UBR2	NM_015255.2	22,23	chr6:42645590-42648117|chr6:42650386-42652022	0.0937989	5.29964	0.0195491
Cortex	chr6:42648117-42679832	+	UBR2	NM_015255.2	22,23,24,25,26,27,28,29,30,31,32,33,34,35,36,37,38,39,40,41,42	chr6:42645590-42648117|chr6:42679832-42683054	0.0468994	5.29964	0.0107163
Cortex	chr6:42650283-42652645	+	UBR2	NM_015255.2	23,24,25	chr6:42648170-42650283|chr6:42652645-42655620	0.281397	5.29964	0.0548807
Cortex	chr6:42650283-42658824	+	UBR2	NM_015255.2	23,24,25,26,27,28,29	chr6:42648170-42650283|chr6:42658824-42659655	0.0937989	5.29964	0.0195491
Cortex	chr6:42650283-42659855	+	UBR2	NM_015255.2	23,24,25,26,27,28,29,30	chr6:42648170-42650283|chr6:42659855-42662183	0.140698	5.29964	0.028382
Cortex	chr6:42650283-42662277	+	UBR2	NM_015255.2	23,24,25,26,27,28,29,30,31	chr6:42648170-42650283|chr6:42662277-42663257	0.0937989	5.29964	0.0195491
Cortex	chr6:42650283-42670715	+	UBR2	NM_015255.2	23,24,25,26,27,28,29,30,31,32,33,34,35,36	chr6:42648170-42650283|chr6:42670715-42673790	0.0937989	5.29964	0.0195491
Cortex	chr6:42655620-42666245	+	UBR2	NM_015255.2	26,27,28,29,30,31,32,33,34	chr6:42652645-42655620|chr6:42666245-42670091	0.0937989	5.29964	0.0195491
Cortex	chr6:42659655-42666245	+	UBR2	NM_015255.2	30,31,32,33,34	chr6:42658824-42659655|chr6:42666245-42670091	0.562793	5.29964	0.107878
Cortex	chr6:42659655-42670715	+	UBR2	NM_015255.2	30,31,32,33,34,35,36	chr6:42658824-42659655|chr6:42670715-42673790	0.0937989	5.29964	0.0195491
Cortex	chr6:42659655-42679832	+	UBR2	NM_015255.2	30,31,32,33,34,35,36,37,38,39,40,41,42	chr6:42658824-42659655|chr6:42679832-42683054	0.0937989	5.29964	0.0195491
Cortex	chr6:42662183-42666245	+	UBR2	NM_015255.2	31,32,33,34	chr6:42659855-42662183|chr6:42666245-42670091	0.84419	5.29964	0.160875
Cortex	chr6:42662183-42670715	+	UBR2	NM_015255.2	31,32,33,34,35,36	chr6:42659855-42662183|chr6:42670715-42673790	0.0468994	5.29964	0.0107163
Cortex	chr6:42662183-42679832	+	UBR2	NM_015255.2	31,32,33,34,35,36,37,38,39,40,41,42	chr6:42659855-42662183|chr6:42679832-42683054	0.328296	5.29964	0.0637136
Cortex	chr6:42663257-42679832	+	UBR2	NM_015255.2	32,33,34,35,36,37,38,39,40,41,42	chr6:42662277-42663257|chr6:42679832-42683054	1.07869	5.29964	0.20504
Cortex	chr6:42663257-42666245	+	UBR2	NM_015255.2	32,33,34	chr6:42662277-42663257|chr6:42666245-42670091	1.68838	5.29964	0.319867
Cortex	chr6:42665408-42679832	+	UBR2	NM_015255.2	33,34,35,36,37,38,39,40,41,42	chr6:42663419-42665408|chr6:42679832-42683054	0.0468994	5.29964	0.0107163
Cortex	chr6:42673790-42676873	+	UBR2	NM_015255.2	37,38,39,40	chr6:42670715-42673790|chr6:42676873-42678538	0.234497	5.29964	0.0460478
Cortex	chr6:42673790-42679832	+	UBR2	NM_015255.2	37,38,39,40,41,42	chr6:42670715-42673790|chr6:42679832-42683054	0.140698	5.29964	0.028382
Cortex	chr6:42673790-42684871	+	UBR2	NM_015255.2	37,38,39,40,41,42,43,44	chr6:42670715-42673790|chr6:42684871-42688215	0.281397	5.29964	0.0548807
Cortex	chr6:42674125-42679832	+	UBR2	NM_015255.2	38,39,40,41,42	chr6:42673887-42674125|chr6:42679832-42683054	0.140698	5.29964	0.028382
Cortex	chr6:42676055-42679832	+	UBR2	NM_015255.2	39,40,41,42	chr6:42674193-42676055|chr6:42679832-42683054	5.15894	5.29964	0.973501
Cortex	chr6:42676055-42684871	+	UBR2	NM_015255.2	39,40,41,42,43,44	chr6:42674193-42676055|chr6:42684871-42688215	0.0937989	5.29964	0.0195491
Cortex	chr6:42678538-42679832	+	UBR2	NM_015255.2	41,42	chr6:42676873-42678538|chr6:42679832-42683054	1.31318	5.29964	0.249204
Cortex	chr6:42683054-42684871	+	UBR2	NM_015255.2	43,44	chr6:42679832-42683054|chr6:42684871-42688215	0.468994	5.29964	0.0902123
Cortex	chr6:42781838-42823003	+	GLTSCR1L	NM_001318819.1	2,3,4,5,6	chr6:42747023-42781838|chr6:42823003-42828492	0.187598	2.59226	0.0759331
Cortex	chr6:42781838-42830172	+	GLTSCR1L	NM_001318819.1	2,3,4,5,6,7	chr6:42747023-42781838|chr6:42830172-42852091	0.0937989	2.59226	0.039888
Cortex	chr6:42810305-42830172	+	GLTSCR1L	NM_001318819.1	3,4,5,6,7	chr6:42782101-42810305|chr6:42830172-42852091	0.375195	2.59226	0.148023
Cortex	chr6:42810305-42852197	+	GLTSCR1L	NM_001318819.1	3,4,5,6,7,8	chr6:42782101-42810305|chr6:42852197-42853637	0.140698	2.59226	0.0579106
Cortex	chr6:42822017-42830172	+	GLTSCR1L	NM_001318819.1	4,5,6,7	chr6:42810401-42822017|chr6:42830172-42852091	0.609693	2.59226	0.238136
Cortex	chr6:42822795-42830172	+	GLTSCR1L	NM_001318819.1	5,6,7	chr6:42822063-42822795|chr6:42830172-42852091	1.26628	2.59226	0.490452
Cortex	chr6:42822795-42852197	+	GLTSCR1L	NM_001318819.1	5,6,7,8	chr6:42822063-42822795|chr6:42852197-42853637	0.422095	2.59226	0.166046
Cortex	chr6:42828492-42830172	+	GLTSCR1L	NM_001318819.1	7	chr6:42823003-42828492|chr6:42830172-42852091	0.422095	2.59226	0.166046
Cortex	chr6:42852091-42853738	+	GLTSCR1L	NM_001318819.1	8,9	chr6:42830172-42852091|chr6:42853738-42855855	0.703492	2.59226	0.274182
Cortex	chr6:42852091-42862612	+	GLTSCR1L	NM_001318819.1	8,9,10,11,12,13	chr6:42830172-42852091|chr6:42862612-42864658	0.0468994	2.59226	0.0218654
Cortex	chr6:42853637-42857236	+	GLTSCR1L	NM_001318819.1	9,10,11	chr6:42852197-42853637|chr6:42857236-42860261	0.0468994	2.59226	0.0218654
Cortex	chr6:42880860-42886470	+	RPL7L1	NM_198486.3	2,3,4,5,6	chr6:42879951-42880860|chr6:42886470-42887159	0.140698	18.8145	0.00800544
Cortex	chr6:42934474-42935670	+	CNPY3	NR_134881.1	3,4,5	chr6:42929911-42934474|chr6:42935670-42937716	0.84419	3.47056	0.245417
Cortex	chr6:42934474-42938207	+	CNPY3	NR_134881.1	3,4,5,6,7	chr6:42929911-42934474|chr6:42938207-42938567	0.187598	3.47056	0.0567719
Cortex	chr6:42974002-42975038	-	PEX6	NM_000287.3	3,2	chr6:42969987-42974002|chr6:42975038-42978268	4.36165	4.71496	0.925225
Cortex	chr6:43017852-43018216	+	KLHDC3	NM_057161.3	4,5	chr6:43017695-43017852|chr6:43018216-43018342	0.0468994	27.4596	0.00207136
Cortex	chr6:43024984-43026141	+	RRP36	NM_033112.2	2,3,4	chr6:43021784-43024984|chr6:43026141-43027177	1.07869	7.87911	0.137999
Cortex	chr6:43024984-43027477	+	RRP36	NM_033112.2	2,3,4,5,6	chr6:43021784-43024984|chr6:43027477-43029091	0.234497	7.87911	0.0309918
Cortex	chr6:43055544-43056445	-	MRPL2	NM_015950.4	6,5,4,3	chr6:43054486-43055544|chr6:43056445-43058064	0.609693	1.26628	0.485544
Cortex	chr6:43128976-43132687	+	PTK7	NM_002821.4	2,3,4,5,6,7	chr6:43076567-43128976|chr6:43132687-43138848	0.0468994	2.08085	0.0272135
Cortex	chr6:43138848-43139525	+	PTK7	NM_002821.4	8,9,10	chr6:43132687-43138848|chr6:43139525-43141667	0.234497	2.08085	0.116937
Cortex	chr6:43175705-43176667	+	SRF	NM_003131.3	3,4	chr6:43174113-43175705|chr6:43176667-43178293	0.0468994	1.87598	0.0301697
Cortex	chr6:43193000-43196862	+	CUL9	NM_015089.3	9,10,11	chr6:43188715-43193000|chr6:43196862-43198608	0.0468994	1.49609	0.0377795
Cortex	chr6:43213148-43221321	+	CUL9	NM_015089.3	27,28,29,30,31,32,33,34	chr6:43206510-43213148|chr6:43221321-43221684	0.140698	1.49609	0.100059
Cortex	chr6:43252738-43253364	+	TTBK1	NM_032538.1	3,4	chr6:43246768-43252738|chr6:43253364-43253567	0.0468994	3.8424	0.0147699
Cortex	chr6:43252738-43259706	+	TTBK1	NM_032538.1	3,4,5,6,7,8,9,10,11,12	chr6:43246768-43252738|chr6:43259706-43262788	0.0937989	3.8424	0.0269439
Cortex	chr6:43253567-43253708	+	TTBK1	NM_032538.1	5	chr6:43253364-43253567|chr6:43253708-43254546	0.0468994	3.8424	0.0147699
Cortex	chr6:43255048-43255856	+	TTBK1	NM_032538.1	7,8,9	chr6:43254651-43255048|chr6:43255856-43257811	0.187598	3.8424	0.0512921
Cortex	chr6:43255551-43255856	+	TTBK1	NM_032538.1	8,9	chr6:43255114-43255551|chr6:43255856-43257811	0.0937989	3.8424	0.0269439
Cortex	chr6:43255551-43259706	+	TTBK1	NM_032538.1	8,9,10,11,12	chr6:43255114-43255551|chr6:43259706-43262788	0.140698	3.8424	0.039118
Cortex	chr6:43255730-43255856	+	TTBK1	NM_032538.1	9	chr6:43255644-43255730|chr6:43255856-43257811	0.187598	3.8424	0.0512921
Cortex	chr6:43348323-43352476	-	ZNF318	NM_014345.2	6,5	chr6:43342879-43348323|chr6:43352476-43354663	0.187598	1.1777	0.166371
Cortex	chr6:43520065-43520185	+	POLR1C	NM_203290.3	5	chr6:43519838-43520065|chr6:43520185-43520274	0.234497	3.49987	0.0696599
Cortex	chr6:43527633-43528205	-	XPO5	NM_020750.2	26,25	chr6:43526747-43527633|chr6:43528205-43528827	0.328296	5.58103	0.0605069
Cortex	chr6:43533906-43548460	-	XPO5	NM_020750.2	21,20,19,18	chr6:43531575-43533906|chr6:43548460-43549488	2.43877	5.58103	0.437982
Cortex	chr6:43533906-43549934	-	XPO5	NM_020750.2	21,20,19,18,17,16	chr6:43531575-43533906|chr6:43549934-43551297	0.0468994	5.58103	0.0101769
Cortex	chr6:43533906-43551453	-	XPO5	NM_020750.2	21,20,19,18,17,16,15	chr6:43531575-43533906|chr6:43551453-43553372	0.281397	5.58103	0.0521186
Cortex	chr6:43533906-43553503	-	XPO5	NM_020750.2	21,20,19,18,17,16,15,14	chr6:43531575-43533906|chr6:43553503-43555835	0.703492	5.58103	0.127614
Cortex	chr6:43546570-43548460	-	XPO5	NM_020750.2	20,19,18	chr6:43534007-43546570|chr6:43548460-43549488	0.609693	5.58103	0.110837
Cortex	chr6:43546570-43551453	-	XPO5	NM_020750.2	20,19,18,17,16,15	chr6:43534007-43546570|chr6:43551453-43553372	0.0937989	5.58103	0.0185652
Cortex	chr6:43546570-43553503	-	XPO5	NM_020750.2	20,19,18,17,16,15,14	chr6:43534007-43546570|chr6:43553503-43555835	0.0937989	5.58103	0.0185652
Cortex	chr6:43546570-43558591	-	XPO5	NM_020750.2	20,19,18,17,16,15,14,13,12	chr6:43534007-43546570|chr6:43558591-43560177	0.187598	5.58103	0.0353419
Cortex	chr6:43549488-43555964	-	XPO5	NM_020750.2	17,16,15,14,13	chr6:43548460-43549488|chr6:43555964-43558500	0.422095	5.58103	0.0772836
Cortex	chr6:43549488-43558591	-	XPO5	NM_020750.2	17,16,15,14,13,12	chr6:43548460-43549488|chr6:43558591-43560177	0.0937989	5.58103	0.0185652
Cortex	chr6:43549488-43567354	-	XPO5	NM_020750.2	17,16,15,14,13,12,11,10,9,8,7	chr6:43548460-43549488|chr6:43567354-43568710	0.468994	5.58103	0.0856719
Cortex	chr6:43551297-43561007	-	XPO5	NM_020750.2	15,14,13,12,11,10	chr6:43549934-43551297|chr6:43561007-43562246	0.0468994	5.58103	0.0101769
Cortex	chr6:43553372-43555964	-	XPO5	NM_020750.2	14,13	chr6:43551453-43553372|chr6:43555964-43558500	0.0937989	5.58103	0.0185652
Cortex	chr6:43553372-43558591	-	XPO5	NM_020750.2	14,13,12	chr6:43551453-43553372|chr6:43558591-43560177	0.0468994	5.58103	0.0101769
Cortex	chr6:43555835-43558591	-	XPO5	NM_020750.2	13,12	chr6:43553503-43555835|chr6:43558591-43560177	0.328296	5.58103	0.0605069
Cortex	chr6:43555835-43567354	-	XPO5	NM_020750.2	13,12,11,10,9,8,7	chr6:43553503-43555835|chr6:43567354-43568710	0.375195	5.58103	0.0688952
Cortex	chr6:43560177-43561007	-	XPO5	NM_020750.2	11,10	chr6:43558591-43560177|chr6:43561007-43562246	0.140698	5.58103	0.0269536
Cortex	chr6:43565659-43567354	-	XPO5	NM_020750.2	8,7	chr6:43562346-43565659|chr6:43567354-43568710	0.140698	5.58103	0.0269536
Cortex	chr6:43565659-43573601	-	XPO5	NM_020750.2	8,7,6,5,4,3,2	chr6:43562346-43565659|chr6:43573601-43575759	0.140698	5.58103	0.0269536
Cortex	chr6:43570501-43570994	-	XPO5	NM_020750.2	5,4	chr6:43568737-43570501|chr6:43570994-43572505	0.140698	5.58103	0.0269536
Cortex	chr6:43570501-43573601	-	XPO5	NM_020750.2	5,4,3,2	chr6:43568737-43570501|chr6:43573601-43575759	0.140698	5.58103	0.0269536
Cortex	chr6:43587271-43601091	+	POLH	NM_001291970.1	4,5,6	chr6:43583141-43587271|chr6:43601091-43603891	0.187598	1.62741	0.120677
Cortex	chr6:43597695-43601091	+	POLH	NM_001291969.1	3,4	chr6:43583141-43597695|chr6:43601091-43603891	0.375195	1.62741	0.235247
Cortex	chr6:43600987-43601091	+	POLH	NM_001291969.1	4	chr6:43597865-43600987|chr6:43601091-43603891	0.0468994	1.62741	0.0347496
Cortex	chr6:43655561-43656723	+	RSPH9	NM_152732.4	3,4	chr6:43650540-43655561|chr6:43656723-43670788	0.234497	2.08702	0.116592
Cortex	chr6:44134560-44134743	+	TMEM63B	NM_001318792.1	2	chr6:44127072-44134560|chr6:44134743-44135016	0.0937989	4.54517	0.0227871
Cortex	chr6:44151845-44152698	+	TMEM63B	NM_001318792.1	19,20	chr6:44150629-44151845|chr6:44152698-44153675	0.0468994	4.54517	0.0124912
Cortex	chr6:44249376-44249583	+	HSP90AB1	NM_001271970.1	3	chr6:44248776-44249376|chr6:44249583-44249674	0.0468994	59.477	0.000956502
Cortex	chr6:44260450-44262662	-	NFKBIE	NM_004556.2	4,3,2	chr6:44260282-44260450|chr6:44262662-44264981	0.0468994	1.70714	0.0331362
Cortex	chr6:44403808-44408632	+	CDC5L	NM_001253.3	6,7,8	chr6:44396440-44403808|chr6:44408632-44419448	0.0937989	12.2345	0.00847718
Cortex	chr6:44419448-44429910	+	CDC5L	NM_001253.3	9,10,11,12,13,14	chr6:44408632-44419448|chr6:44429910-44445654	0.140698	12.2345	0.0123074
Cortex	chr6:44932652-44953417	-	SUPT3H	NM_001261823.1	9,8	chr6:44829857-44932652|chr6:44953417-44954494	0.422095	1.10214	0.388527
Cortex	chr6:44932652-44954607	-	SUPT3H	NM_001261823.1	9,8,7	chr6:44829857-44932652|chr6:44954607-44961752	0.703492	1.10214	0.64155
Cortex	chr6:44932652-45020632	-	SUPT3H	NM_001261823.1	9,8,7,6,5,4	chr6:44829857-44932652|chr6:45020632-45105921	0.140698	1.10214	0.135503
Cortex	chr6:44932652-45106006	-	SUPT3H	NM_001261823.1	9,8,7,6,5,4,3	chr6:44829857-44932652|chr6:45106006-45365200	0.0468994	1.10214	0.0511623
Cortex	chr6:44932652-45365301	-	SUPT3H	NM_001261823.1	9,8,7,6,5,4,3,2	chr6:44829857-44932652|chr6:45365301-45377767	2.29807	1.10214	2.07535
Cortex	chr6:44953309-45365301	-	SUPT3H	NM_001261823.1	8,7,6,5,4,3,2	chr6:44932763-44953309|chr6:45365301-45377767	0.187598	1.10214	0.177674
Cortex	chr6:44961752-45365301	-	SUPT3H	NM_001261823.1	6,5,4,3,2	chr6:44954607-44961752|chr6:45365301-45377767	0.328296	1.10214	0.304186
Cortex	chr6:45003652-45106006	-	SUPT3H	NM_001261823.1	5,4,3	chr6:44961828-45003652|chr6:45106006-45365200	0.187598	1.10214	0.177674
Cortex	chr6:45003652-45014891	-	SUPT3H	NM_003599.3	6,5	chr6:44961828-45003652|chr6:45014891-45020545	0.140698	1.10214	0.135503
Cortex	chr6:45003652-45020632	-	SUPT3H	NM_001261823.1	5,4	chr6:44961828-45003652|chr6:45020632-45105921	0.515894	1.10214	0.472868
Cortex	chr6:45003652-45365301	-	SUPT3H	NM_001261823.1	5,4,3,2	chr6:44961828-45003652|chr6:45365301-45377767	4.73684	1.10214	4.26822
Cortex	chr6:45105921-45322967	-	SUPT3H	NM_181356.2	5,4,3	chr6:45020632-45105921|chr6:45322967-45365200	0.0468994	1.10214	0.0511623
Cortex	chr6:45105921-45365301	-	SUPT3H	NM_001261823.1	3,2	chr6:45020632-45105921|chr6:45365301-45377767	3.04846	1.10214	2.75008
Cortex	chr6:45321795-45365301	-	SUPT3H	NM_181356.2	4,3,2	chr6:45106006-45321795|chr6:45365301-45377767	0.422095	1.10214	0.388527
Cortex	chr6:45431862-45438051	+	RUNX2	NM_001015051.3	4,5	chr6:45422957-45431862|chr6:45438051-45491940	0.0468994	0	5.68994
Cortex	chr6:46587076-46639668	-	CYP39A1	NM_016593.4	10,9,8,7,6,5,4,3	chr6:46553854-46587076|chr6:46639668-46642162	0.140698	0.443413	0.332364
Cortex	chr6:46655842-46668793	+	SLC25A27	NM_001204051.1	2,3,4,5,6	chr6:46653298-46655842|chr6:46668793-46670134	0.140698	3.58781	0.0418862
Cortex	chr6:47253255-47253521	-	TNFRSF21	NM_014452.4	4	chr6:47234898-47253255|chr6:47253521-47283937	0.0468994	2.01668	0.0280753
Cortex	chr6:47253255-47286595	-	TNFRSF21	NM_014452.4	4,3,2	chr6:47234898-47253255|chr6:47286595-47309415	0.234497	2.01668	0.12064
Cortex	chr6:47283937-47286595	-	TNFRSF21	NM_014452.4	3,2	chr6:47253521-47283937|chr6:47286595-47309415	18.9943	2.01668	9.37707
Cortex	chr6:47503279-47582065	+	CD2AP	NM_012120.2	2,3,4,5,6,7,8,9,10,11	chr6:47478248-47503279|chr6:47582065-47595860	0.0468994	1.77436	0.0318878
Cortex	chr6:47533601-47582065	+	CD2AP	NM_012120.2	3,4,5,6,7,8,9,10,11	chr6:47503440-47533601|chr6:47582065-47595860	0.0468994	1.77436	0.0318878
Cortex	chr6:47554645-47596026	+	CD2AP	NM_012120.2	5,6,7,8,9,10,11,12	chr6:47544706-47554645|chr6:47596026-47599300	0.0468994	1.77436	0.0318878
Cortex	chr6:47574063-47582065	+	CD2AP	NM_012120.2	6,7,8,9,10,11	chr6:47554766-47574063|chr6:47582065-47595860	1.26628	1.77436	0.715261
Cortex	chr6:47576523-47582065	+	CD2AP	NM_012120.2	7,8,9,10,11	chr6:47574251-47576523|chr6:47582065-47595860	0.0468994	1.77436	0.0318878
Cortex	chr6:47599300-47612536	+	CD2AP	NM_012120.2	13,14,15,16,17	chr6:47596026-47599300|chr6:47612536-47624185	0.140698	1.77436	0.084455
Cortex	chr6:47607926-47612536	+	CD2AP	NM_012120.2	15,16,17	chr6:47606277-47607926|chr6:47612536-47624185	0.656592	1.77436	0.373574
Cortex	chr6:48008633-48009114	-	PTCHD4	NM_001013732.3	2	chr6:47879936-48008633|chr6:48009114-48068229	3.37676	3.32986	1.01404
Cortex	chr6:49695835-49709205	-	CRISP2	NM_001142407.2	8,7,6,5,4,3	chr6:49692900-49695835|chr6:49709205-49712500	0.0468994	0.0364773	1.22424
Cortex	chr6:52267864-52269226	-	MCM3	NM_001270472.1	13,12	chr6:52266696-52267864|chr6:52269226-52272300	0.0468994	1.31318	0.0430019
Cortex	chr6:52423686-52454287	+	EFHC1	NM_001172420.1	2,3,4,5,6	chr6:52421068-52423686|chr6:52454287-52464894	0.0468994	2.642	0.0214553
Cortex	chr6:52423945-52454287	+	EFHC1	NM_018100.3	2,3,4,5	chr6:52420473-52423945|chr6:52454287-52464894	0.0468994	2.642	0.0214553
Cortex	chr6:52423945-52469473	+	EFHC1	NM_018100.3	2,3,4,5,6,7	chr6:52420473-52423945|chr6:52469473-52479036	0.0468994	2.642	0.0214553
Cortex	chr6:52438303-52438591	+	EFHC1	NM_018100.3	3	chr6:52424167-52438303|chr6:52438591-52452687	0.0468994	2.642	0.0214553
Cortex	chr6:52464894-52479787	+	EFHC1	NM_018100.3	6,7,8,9	chr6:52454287-52464894|chr6:52479787-52490139	0.140698	2.642	0.0568244
Cortex	chr6:52469332-52479787	+	EFHC1	NM_018100.3	7,8,9	chr6:52465115-52469332|chr6:52479787-52490139	0.234497	2.642	0.0921935
Cortex	chr6:52469332-52490350	+	EFHC1	NM_018100.3	7,8,9,10	chr6:52465115-52469332|chr6:52490350-52492269	0.0468994	2.642	0.0214553
Cortex	chr6:52504590-52509586	-	TRAM2	NM_012288.3	10,9,8,7,6,5	chr6:52503270-52504590|chr6:52509586-52516005	0.0937989	1.10214	0.0933328
Cortex	chr6:52507552-52535846	-	TRAM2	NM_012288.3	7,6,5,4,3,2	chr6:52506136-52507552|chr6:52535846-52576795	0.0937989	1.10214	0.0933328
Cortex	chr6:52982573-52985583	-	GSTA4	NM_001512.3	6,5,4	chr6:52978592-52982573|chr6:52985583-52987356	0.0468994	22.9182	0.00248164
Cortex	chr6:53018329-53032654	-	ICK	NM_014920.3	7,6,5,4	chr6:53016250-53018329|chr6:53032654-53037938	0.140698	4.32557	0.0347586
Cortex	chr6:53071056-53076543	+	FBXO9	NM_033481.3	2,3,4	chr6:53065208-53071056|chr6:53076543-53078798	3.18916	5.57165	0.573157
Cortex	chr6:53076485-53081098	+	FBXO9	NM_033481.3	4,5,6	chr6:53073639-53076485|chr6:53081098-53082503	0.0937989	5.57165	0.0185964
Cortex	chr6:53078798-53081098	+	FBXO9	NM_033481.3	5,6	chr6:53076543-53078798|chr6:53081098-53082503	0.234497	5.57165	0.0438037
Cortex	chr6:53078798-53082618	+	FBXO9	NM_033481.3	5,6,7	chr6:53076543-53078798|chr6:53082618-53092428	0.0468994	5.57165	0.010194
Cortex	chr6:53273219-53276256	-	ELOVL5	NM_001301856.1	6,5,4	chr6:53270727-53273219|chr6:53276256-53291775	0.609693	6.65302	0.0930048
Cortex	chr6:53273219-53291963	-	ELOVL5	NM_001301856.1	6,5,4,3	chr6:53270727-53273219|chr6:53291963-53295641	0.0937989	6.65302	0.0155784
Cortex	chr6:53505391-53509250	-	GCLC	NM_001197115.1	11,10,9,8,7,6	chr6:53500513-53505391|chr6:53509250-53514203	0.0468994	2.27931	0.0248544
Cortex	chr6:53842109-53913969	+	LRRC1	NM_018214.4	2,3,4,5,6,7,8,9,10,11	chr6:53795415-53842109|chr6:53913969-53919497	0.0937989	1.74249	0.0592292
Cortex	chr6:53878992-53904462	+	LRRC1	NM_018214.4	3,4,5,6,7,8,9,10	chr6:53842227-53878992|chr6:53904462-53913853	0.0937989	1.74249	0.0592292
Cortex	chr6:53878992-53913969	+	LRRC1	NM_018214.4	3,4,5,6,7,8,9,10,11	chr6:53842227-53878992|chr6:53913969-53919497	0.140698	1.74249	0.0859907
Cortex	chr6:53882886-53899891	+	LRRC1	NM_018214.4	4,5,6,7,8	chr6:53879071-53882886|chr6:53899891-53902628	0.0937989	1.74249	0.0592292
Cortex	chr6:53896497-53904462	+	LRRC1	NM_018214.4	5,6,7,8,9,10	chr6:53882976-53896497|chr6:53904462-53913853	0.0468994	1.74249	0.0324677
Cortex	chr6:53896828-53902747	+	LRRC1	NM_018214.4	6,7,8,9	chr6:53896554-53896828|chr6:53902747-53904378	0.140698	1.74249	0.0859907
Cortex	chr6:54136714-54169572	+	MLIP	NM_001281746.1	4,5,6,7,8,9	chr6:54124865-54136714|chr6:54169572-54189869	0.0468994	0.281397	0.195265
Cortex	chr6:54149055-54202233	+	MLIP	NM_001281746.1	5,6,7,8,9,10,11	chr6:54138286-54149055|chr6:54202233-54215139	12.4753	0.281397	42.8462
Cortex	chr6:54149055-54169572	+	MLIP	NM_001281746.1	5,6,7,8,9	chr6:54138286-54149055|chr6:54169572-54189869	1.07869	0.281397	3.7361
Cortex	chr6:54149055-54189914	+	MLIP	NM_001281746.1	5,6,7,8,9,10	chr6:54138286-54149055|chr6:54189914-54202104	1.92288	0.281397	6.63315
Cortex	chr6:54149055-54230917	+	MLIP	NM_138569.2	4,5,6,7,8,9,10,11	chr6:54124865-54149055|chr6:54230917-54257307	1.54768	0.281397	5.34557
Cortex	chr6:54149055-54257361	+	MLIP	NM_138569.2	4,5,6,7,8,9,10,11,12	chr6:54124865-54149055|chr6:54257361-54265949	0.187598	0.281397	0.678106
Cortex	chr6:54160366-54202233	+	MLIP	NM_001281746.1	6,7,8,9,10,11	chr6:54149127-54160366|chr6:54202233-54215139	0.140698	0.281397	0.517159
Cortex	chr6:54160366-54230917	+	MLIP	NM_138569.2	5,6,7,8,9,10,11	chr6:54149127-54160366|chr6:54230917-54257307	0.0468994	0.281397	0.195265
Cortex	chr6:54169527-54230917	+	MLIP	NM_138569.2	8,9,10,11	chr6:54160799-54169527|chr6:54230917-54257307	0.140698	0.281397	0.517159
Cortex	chr6:54326801-54354636	+	TINAG	NM_014464.3	4,5,6,7,8,9	chr6:54321386-54326801|chr6:54354636-54380525	0.0468994	0.0375195	1.19739
Cortex	chr6:55495418-55516603	-	HMGCLL1	NM_001042406.1	7,6,5,4	chr6:55439559-55495418|chr6:55516603-55541728	0.422095	7.73841	0.0557656
Cortex	chr6:55495418-55542140	-	HMGCLL1	NM_001042406.1	7,6,5,4,3,2	chr6:55439559-55495418|chr6:55542140-55578947	5.44033	7.73841	0.703414
Cortex	chr6:55499235-55542140	-	HMGCLL1	NM_001042406.1	6,5,4,3,2	chr6:55495607-55499235|chr6:55542140-55578947	0.140698	7.73841	0.0194489
Cortex	chr6:55514047-55542140	-	HMGCLL1	NM_001042406.1	5,4,3,2	chr6:55499299-55514047|chr6:55542140-55578947	5.11204	7.73841	0.661044
Cortex	chr6:55541728-55542140	-	HMGCLL1	NM_001042406.1	3,2	chr6:55516603-55541728|chr6:55542140-55578947	0.0937989	7.73841	0.0133962
Cortex	chr6:56179577-56182656	-	COL21A1	NM_001318751.1	4,3	chr6:56171128-56179577|chr6:56182656-56231060	0.0468994	0.161021	0.332704
Cortex	chr6:56466077-56482877	-	DST	NM_015548.4	80,79,78,77,76,75,74,73,72,71,70	chr6:56463764-56466077|chr6:56482877-56485311	0.0468994	14.8563	0.00382741
Cortex	chr6:56471105-56474002	-	DST	NM_015548.4	76,75,74	chr6:56470282-56471105|chr6:56474002-56476148	0.0468994	14.8563	0.00382741
Cortex	chr6:56476148-56501693	-	DST	NM_015548.4	73,72,71,70,69,68,67,66,65,64,63,62,61,60	chr6:56474002-56476148|chr6:56501693-56503996	0.140698	14.8563	0.0101369
Cortex	chr6:56492933-56498053	-	DST	NM_015548.4	65,64,63,62	chr6:56492433-56492933|chr6:56498053-56501079	0.187598	14.8563	0.0132917
Cortex	chr6:56492933-56504098	-	DST	NM_015548.4	65,64,63,62,61,60,59	chr6:56492433-56492933|chr6:56504098-56506442	0.468994	14.8563	0.0322201
Cortex	chr6:56497378-56498053	-	DST	NM_015548.4	63,62	chr6:56494180-56497378|chr6:56498053-56501079	0.234497	14.8563	0.0164464
Cortex	chr6:56508528-56517620	-	DST	NM_015548.4	56,55,54,53,52,51	chr6:56506789-56508528|chr6:56517620-56526360	0.0937989	14.8563	0.00698216
Cortex	chr6:56515449-56600221	-	DST	NM_015548.4	53,52,51,50,49,48,47,46,45,44,43,42,41,40,39,38,37,36,35,34,33,32,31,30,29,28,27,26	chr6:56511400-56515449|chr6:56600221-56610426	0.140698	14.8563	0.0101369
Cortex	chr6:56526360-56536940	-	DST	NM_015548.4	50,49,48,47,46,45,44,43	chr6:56517620-56526360|chr6:56536940-56552183	0.0468994	14.8563	0.00382741
Cortex	chr6:56552183-56573887	-	DST	NM_015548.4	42,41,40,39,38,37,36,35,34,33,32	chr6:56536940-56552183|chr6:56573887-56578813	0.0937989	14.8563	0.00698216
Cortex	chr6:56569855-56598006	-	DST	NM_015548.4	35,34,33,32,31,30,29,28	chr6:56568595-56569855|chr6:56598006-56598475	0.0468994	14.8563	0.00382741
Cortex	chr6:56572099-56735289	-	DST	NM_183380.3	44,43,42,41,40,39,38,37,36,35,34,33,32,31,30,29,28,27,26,25,24,23,22,21,20,19,18,17,16,15,14,13,12,11,10,9,8,7,6,5,4,3,2	chr6:56570012-56572099|chr6:56735289-56843054	0.0468994	14.8563	0.00382741
Cortex	chr6:56610426-56614484	-	DST	NM_015548.4	25,24,23	chr6:56600221-56610426|chr6:56614484-56624529	0.187598	14.8563	0.0132917
Cortex	chr6:56610426-56636652	-	DST	NM_015548.4	25,24,23,22,21,20,19,18,17,16,15,14,13,12,11,10,9	chr6:56600221-56610426|chr6:56636652-56639258	0.0468994	14.8563	0.00382741
Cortex	chr6:56631210-56636652	-	DST	NM_015548.4	16,15,14,13,12,11,10,9	chr6:56630383-56631210|chr6:56636652-56639258	0.562793	14.8563	0.0385296
Cortex	chr6:56634131-56636652	-	DST	NM_015548.4	13,12,11,10,9	chr6:56633037-56634131|chr6:56636652-56639258	0.515894	14.8563	0.0353749
Cortex	chr6:56636556-56642101	-	DST	NM_015548.4	9,8,7,6,5,4,3	chr6:56635714-56636556|chr6:56642101-56642409	0.0937989	14.8563	0.00698216
Cortex	chr6:56648569-56651244	-	DST	NM_183380.3	9,8,7	chr6:56646182-56648569|chr6:56651244-56670640	0.0937989	14.8563	0.00698216
Cortex	chr6:56650925-56651244	-	DST	NM_183380.3	8,7	chr6:56648689-56650925|chr6:56651244-56670640	0.0468994	14.8563	0.00382741
Cortex	chr6:56670640-56704369	-	DST	NM_183380.3	6,5,4,3	chr6:56651244-56670640|chr6:56704369-56735227	0.0468994	14.8563	0.00382741
Cortex	chr6:56670640-56735289	-	DST	NM_183380.3	6,5,4,3,2	chr6:56651244-56670640|chr6:56735289-56843054	0.562793	14.8563	0.0385296
Cortex	chr6:56699652-56704369	-	DST	NM_183380.3	5,4,3	chr6:56670807-56699652|chr6:56704369-56735227	0.750391	14.8563	0.0511486
Cortex	chr6:56699652-56735289	-	DST	NM_183380.3	5,4,3,2	chr6:56670807-56699652|chr6:56735289-56843054	1.40698	14.8563	0.0953151
Cortex	chr6:56851396-56900621	-	DST	NM_001144769.2	4,3	chr6:56735289-56851396|chr6:56900621-56953784	0.422095	14.8563	0.0290654
Cortex	chr6:56981710-57015353	+	BEND6	NM_152731.2	2,3,4	chr6:56955460-56981710|chr6:57015353-57017206	0.79729	2.26993	0.354085
Cortex	chr6:56981710-57018557	+	BEND6	NM_152731.2	2,3,4,5,6	chr6:56955460-56981710|chr6:57018557-57026081	0.187598	2.26993	0.0866682
Cortex	chr6:56981710-56981930	+	BEND6	NM_001318539.1	2	chr6:56955460-56981710|chr6:56981930-56992377	0.140698	2.26993	0.0660977
Cortex	chr6:56981710-56992555	+	BEND6	NM_001318539.1	2,3	chr6:56955460-56981710|chr6:56992555-57008180	1.03179	2.26993	0.456938
Cortex	chr6:56992377-56992555	+	BEND6	NM_001318539.1	3	chr6:56981930-56992377|chr6:56992555-57008180	0.0468994	2.26993	0.0249566
Cortex	chr6:56992377-57015353	+	BEND6	NM_152731.2	3,4	chr6:56981930-56992377|chr6:57015353-57017206	0.0937989	2.26993	0.0455272
Cortex	chr6:57090810-57099141	+	ZNF451	NM_001257273.1	2,3	chr6:57090274-57090810|chr6:57099141-57100602	0.0468994	23.2621	0.00244496
Cortex	chr6:57124733-57128840	+	ZNF451	NM_001031623.2	4,5	chr6:57099141-57124733|chr6:57128840-57133041	0.0468994	23.2621	0.00244496
Cortex	chr6:57124733-57134870	+	ZNF451	NM_001031623.2	4,5,6,7	chr6:57099141-57124733|chr6:57134870-57141301	0.234497	23.2621	0.010506
Cortex	chr6:57124733-57142095	+	ZNF451	NM_001031623.2	4,5,6,7,8,9	chr6:57099141-57124733|chr6:57142095-57147089	0.891089	23.2621	0.0387197
Cortex	chr6:57124733-57148693	+	ZNF451	NM_001031623.2	4,5,6,7,8,9,10	chr6:57099141-57124733|chr6:57148693-57150718	0.0468994	23.2621	0.00244496
Cortex	chr6:57124733-57161152	+	ZNF451	NM_001031623.2	4,5,6,7,8,9,10,11,12,13,14	chr6:57099141-57124733|chr6:57161152-57168422	0.0937989	23.2621	0.00446022
Cortex	chr6:57128728-57161152	+	ZNF451	NM_001031623.2	5,6,7,8,9,10,11,12,13,14	chr6:57124859-57128728|chr6:57161152-57168422	0.0937989	23.2621	0.00446022
Cortex	chr6:57133041-57148693	+	ZNF451	NM_001031623.2	6,7,8,9,10	chr6:57128840-57133041|chr6:57148693-57150718	1.21939	23.2621	0.0528265
Cortex	chr6:57133041-57152351	+	ZNF451	NM_001031623.2	6,7,8,9,10,11,12	chr6:57128840-57133041|chr6:57152351-57153860	0.0468994	23.2621	0.00244496
Cortex	chr6:57133041-57161152	+	ZNF451	NM_001031623.2	6,7,8,9,10,11,12,13,14	chr6:57128840-57133041|chr6:57161152-57168422	0.0937989	23.2621	0.00446022
Cortex	chr6:57134743-57150862	+	ZNF451	NM_001031623.2	7,8,9,10,11	chr6:57133192-57134743|chr6:57150862-57152220	0.515894	23.2621	0.0225976
Cortex	chr6:57141301-57148693	+	ZNF451	NM_001031623.2	8,9,10	chr6:57134870-57141301|chr6:57148693-57150718	0.422095	23.2621	0.0185671
Cortex	chr6:57141301-57150862	+	ZNF451	NM_001031623.2	8,9,10,11	chr6:57134870-57141301|chr6:57150862-57152220	0.0468994	23.2621	0.00244496
Cortex	chr6:57141301-57152351	+	ZNF451	NM_001031623.2	8,9,10,11,12	chr6:57134870-57141301|chr6:57152351-57153860	0.0937989	23.2621	0.00446022
Cortex	chr6:57141301-57161152	+	ZNF451	NM_001031623.2	8,9,10,11,12,13,14	chr6:57134870-57141301|chr6:57161152-57168422	0.234497	23.2621	0.010506
Cortex	chr6:57141947-57148693	+	ZNF451	NM_001031623.2	9,10	chr6:57141455-57141947|chr6:57148693-57150718	0.0468994	23.2621	0.00244496
Cortex	chr6:57152220-57161152	+	ZNF451	NM_001031623.2	12,13,14	chr6:57150862-57152220|chr6:57161152-57168422	0.703492	23.2621	0.0306586
Cortex	chr6:57193841-57196606	-	RAB23	NM_001278668.1	6,5,4	chr6:57190600-57193841|chr6:57196606-57207627	0.281397	4.03335	0.0720681
Cortex	chr6:57193841-57207713	-	RAB23	NM_001278668.1	6,5,4,3	chr6:57190600-57193841|chr6:57207713-57210225	0.0468994	4.03335	0.0140723
Cortex	chr6:57193841-57210445	-	RAB23	NM_001278668.1	6,5,4,3,2	chr6:57190600-57193841|chr6:57210445-57221342	3.32986	4.03335	0.826013
Cortex	chr6:57207627-57210445	-	RAB23	NM_001278668.1	3,2	chr6:57196606-57207627|chr6:57210445-57221342	0.234497	4.03335	0.0604689
Cortex	chr6:57324200-57326045	+	PRIM2	NM_000947.4	4,5	chr6:57320560-57324200|chr6:57326045-57379900	0.0468994	3.03403	0.0186921
Cortex	chr6:57507386-57537625	+	PRIM2	NM_000947.4	8,9,10	chr6:57382168-57507386|chr6:57537625-57601092	0.187598	3.03403	0.0649131
Cortex	chr6:57532410-57537625	+	PRIM2	NM_000947.4	9,10	chr6:57507454-57532410|chr6:57537625-57601092	0.187598	3.03403	0.0649131
Cortex	chr6:57924416-57926510	-	GUSBP4	NR_132999.1	4,3	chr6:57913042-57924416|chr6:57926510-57930103	0.0468994	4.59614	0.0123529
Cortex	chr6:61697194-61732764	-	KHDRBS2	NM_152688.3	8,7	chr6:61681060-61697194|chr6:61732764-61894634	0.0937989	23.4872	0.00441749
Cortex	chr6:61732681-61901371	-	KHDRBS2	NM_152688.3	7,6,5	chr6:61697253-61732681|chr6:61901371-61978065	0.140698	23.4872	0.00641345
Cortex	chr6:61732681-62047994	-	KHDRBS2	NM_152688.3	7,6,5,4,3	chr6:61697253-61732681|chr6:62047994-62177184	0.281397	23.4872	0.0124013
Cortex	chr6:61732681-62177312	-	KHDRBS2	NM_152688.3	7,6,5,4,3,2	chr6:61697253-61732681|chr6:62177312-62285857	0.0468994	23.4872	0.00242154
Cortex	chr6:61894634-61901371	-	KHDRBS2	NM_152688.3	6,5	chr6:61732764-61894634|chr6:61901371-61978065	0.562793	23.4872	0.024377
Cortex	chr6:61894634-61978212	-	KHDRBS2	NM_152688.3	6,5,4	chr6:61732764-61894634|chr6:61978212-62047877	0.375195	23.4872	0.0163932
Cortex	chr6:61894634-62047994	-	KHDRBS2	NM_152688.3	6,5,4,3	chr6:61732764-61894634|chr6:62047994-62177184	3.14226	23.4872	0.134155
Cortex	chr6:61894634-62177312	-	KHDRBS2	NM_152688.3	6,5,4,3,2	chr6:61732764-61894634|chr6:62177312-62285857	0.0468994	23.4872	0.00242154
Cortex	chr6:61978065-61978212	-	KHDRBS2	NM_152688.3	4	chr6:61901371-61978065|chr6:61978212-62047877	0.0468994	23.4872	0.00242154
Cortex	chr6:61978065-62047994	-	KHDRBS2	NM_152688.3	4,3	chr6:61901371-61978065|chr6:62047994-62177184	0.984888	23.4872	0.0423406
Cortex	chr6:62047877-62047994	-	KHDRBS2	NM_152688.3	3	chr6:61978212-62047877|chr6:62047994-62177184	0.0937989	23.4872	0.00441749
Cortex	chr6:62177184-62177312	-	KHDRBS2	NM_152688.3	2	chr6:62047994-62177184|chr6:62177312-62285857	0.234497	23.4872	0.0104054
Cortex	chr6:63646526-63646795	+	PHF3	NM_001290259.1	2	chr6:63636150-63646526|chr6:63646795-63678827	0.0937989	9.827	0.0105519
Cortex	chr6:63646526-63680161	+	PHF3	NM_001290259.1	2,3,4	chr6:63636150-63646526|chr6:63680161-63684128	0.0468994	9.827	0.00578423
Cortex	chr6:63646526-63685911	+	PHF3	NM_001290259.1	2,3,4,5	chr6:63636150-63646526|chr6:63685911-63691736	0.234497	9.827	0.0248549
Cortex	chr6:63678827-63685911	+	PHF3	NM_001290259.1	3,4,5	chr6:63646795-63678827|chr6:63685911-63691736	0.281397	9.827	0.0296225
Cortex	chr6:63678827-63698367	+	PHF3	NM_001290259.1	3,4,5,6,7,8	chr6:63646795-63678827|chr6:63698367-63698448	0.0468994	9.827	0.00578423
Cortex	chr6:63679999-63685911	+	PHF3	NM_001290259.1	4,5	chr6:63679020-63679999|chr6:63685911-63691736	1.12559	9.827	0.11544
Cortex	chr6:63679999-63692043	+	PHF3	NM_001290259.1	4,5,6	chr6:63679020-63679999|chr6:63692043-63694580	0.0468994	9.827	0.00578423
Cortex	chr6:63684128-63685911	+	PHF3	NM_001290259.1	5	chr6:63680161-63684128|chr6:63685911-63691736	0.140698	9.827	0.0153195
Cortex	chr6:63691736-63711362	+	PHF3	NM_001290259.1	6,7,8,9,10,11,12,13,14,15,16	chr6:63685911-63691736|chr6:63711362-63711585	0.0468994	9.827	0.00578423
Cortex	chr6:63694580-63700466	+	PHF3	NM_001290259.1	7,8,9,10	chr6:63692043-63694580|chr6:63700466-63702507	0.750391	9.827	0.0772991
Cortex	chr6:63694580-63703671	+	PHF3	NM_001290259.1	7,8,9,10,11,12	chr6:63692043-63694580|chr6:63703671-63706028	0.0468994	9.827	0.00578423
Cortex	chr6:63698448-63698605	+	PHF3	NM_001290259.1	9	chr6:63698367-63698448|chr6:63698605-63700349	0.0468994	9.827	0.00578423
Cortex	chr6:63698448-63706224	+	PHF3	NM_001290259.1	9,10,11,12,13	chr6:63698367-63698448|chr6:63706224-63706728	0.0937989	9.827	0.0105519
Cortex	chr6:63698448-63709240	+	PHF3	NM_001290259.1	9,10,11,12,13,14,15	chr6:63698367-63698448|chr6:63709240-63711166	0.0468994	9.827	0.00578423
Cortex	chr6:65490593-65495993	-	EYS	NM_001142800.1	5,4,3	chr6:65405367-65490593|chr6:65495993-65639777	0.703492	0.19087	3.55201
Cortex	chr6:68930558-68943994	+	ADGRB3	NM_001704.2	4,5,6	chr6:68639432-68930558|chr6:68943994-68956023	2.67327	7.37103	0.363536
Cortex	chr6:68930558-68956809	+	ADGRB3	NM_001704.2	4,5,6,7,8	chr6:68639432-68930558|chr6:68956809-68974762	2.76707	7.37103	0.376244
Cortex	chr6:68930558-68975340	+	ADGRB3	NM_001704.2	4,5,6,7,8,9,10	chr6:68639432-68930558|chr6:68975340-68993767	1.07869	7.37103	0.147498
Cortex	chr6:68930558-68993962	+	ADGRB3	NM_001704.2	4,5,6,7,8,9,10,11	chr6:68639432-68930558|chr6:68993962-69014037	0.375195	7.37103	0.0521872
Cortex	chr6:68930558-69018499	+	ADGRB3	NM_001704.2	4,5,6,7,8,9,10,11,12,13	chr6:68639432-68930558|chr6:69018499-69048184	0.468994	7.37103	0.0648953
Cortex	chr6:68930558-69076038	+	ADGRB3	NM_001704.2	4,5,6,7,8,9,10,11,12,13,14,15,16,17	chr6:68639432-68930558|chr6:69076038-69233289	0.515894	7.37103	0.0712494
Cortex	chr6:68930558-69325022	+	ADGRB3	NM_001704.2	4,5,6,7,8,9,10,11,12,13,14,15,16,17,18,19,20,21	chr6:68639432-68930558|chr6:69325022-69327819	0.0468994	7.37103	0.00770888
Cortex	chr6:68930558-69361512	+	ADGRB3	NM_001704.2	4,5,6,7,8,9,10,11,12,13,14,15,16,17,18,19,20,21,22,23,24,25,26,27,28,29	chr6:68639432-68930558|chr6:69361512-69372405	0.0468994	7.37103	0.00770888
Cortex	chr6:68943829-68956809	+	ADGRB3	NM_001704.2	6,7,8	chr6:68936680-68943829|chr6:68956809-68974762	0.375195	7.37103	0.0521872
Cortex	chr6:68943829-69014106	+	ADGRB3	NM_001704.2	6,7,8,9,10,11,12	chr6:68936680-68943829|chr6:69014106-69018390	0.0468994	7.37103	0.00770888
Cortex	chr6:68943829-69018499	+	ADGRB3	NM_001704.2	6,7,8,9,10,11,12,13	chr6:68936680-68943829|chr6:69018499-69048184	0.187598	7.37103	0.026771
Cortex	chr6:68943829-69063036	+	ADGRB3	NM_001704.2	6,7,8,9,10,11,12,13,14,15,16	chr6:68936680-68943829|chr6:69063036-69075994	0.0468994	7.37103	0.00770888
Cortex	chr6:68956023-68975340	+	ADGRB3	NM_001704.2	7,8,9,10	chr6:68943994-68956023|chr6:68975340-68993767	0.0468994	7.37103	0.00770888
Cortex	chr6:68956023-68993962	+	ADGRB3	NM_001704.2	7,8,9,10,11	chr6:68943994-68956023|chr6:68993962-69014037	0.0937989	7.37103	0.0140629
Cortex	chr6:68974762-68993962	+	ADGRB3	NM_001704.2	9,10,11	chr6:68956809-68974762|chr6:68993962-69014037	0.703492	7.37103	0.0966656
Cortex	chr6:68974762-69018499	+	ADGRB3	NM_001704.2	9,10,11,12,13	chr6:68956809-68974762|chr6:69018499-69048184	0.422095	7.37103	0.0585413
Cortex	chr6:68974762-69076038	+	ADGRB3	NM_001704.2	9,10,11,12,13,14,15,16,17	chr6:68956809-68974762|chr6:69076038-69233289	0.84419	7.37103	0.115728
Cortex	chr6:68993767-69018499	+	ADGRB3	NM_001704.2	11,12,13	chr6:68975340-68993767|chr6:69018499-69048184	0.984888	7.37103	0.13479
Cortex	chr6:68993767-69049346	+	ADGRB3	NM_001704.2	11,12,13,14,15	chr6:68975340-68993767|chr6:69049346-69062933	1.68838	7.37103	0.230101
Cortex	chr6:68993767-69063036	+	ADGRB3	NM_001704.2	11,12,13,14,15,16	chr6:68975340-68993767|chr6:69063036-69075994	1.21939	7.37103	0.16656
Cortex	chr6:68993767-69076038	+	ADGRB3	NM_001704.2	11,12,13,14,15,16,17	chr6:68975340-68993767|chr6:69076038-69233289	1.12559	7.37103	0.153852
Cortex	chr6:69014037-69018499	+	ADGRB3	NM_001704.2	12,13	chr6:68993962-69014037|chr6:69018499-69048184	0.0468994	7.37103	0.00770888
Cortex	chr6:69014037-69049346	+	ADGRB3	NM_001704.2	12,13,14,15	chr6:68993962-69014037|chr6:69049346-69062933	3.98645	7.37103	0.541449
Cortex	chr6:69014037-69063036	+	ADGRB3	NM_001704.2	12,13,14,15,16	chr6:68993962-69014037|chr6:69063036-69075994	1.59458	7.37103	0.217393
Cortex	chr6:69014037-69076038	+	ADGRB3	NM_001704.2	12,13,14,15,16,17	chr6:68993962-69014037|chr6:69076038-69233289	15.9927	7.37103	2.16809
Cortex	chr6:69048184-69049346	+	ADGRB3	NM_001704.2	14,15	chr6:69018499-69048184|chr6:69049346-69062933	0.281397	7.37103	0.0394791
Cortex	chr6:69048184-69063036	+	ADGRB3	NM_001704.2	14,15,16	chr6:69018499-69048184|chr6:69063036-69075994	0.0937989	7.37103	0.0140629
Cortex	chr6:69048184-69076038	+	ADGRB3	NM_001704.2	14,15,16,17	chr6:69018499-69048184|chr6:69076038-69233289	5.86243	7.37103	0.795611
Cortex	chr6:69048184-69239226	+	ADGRB3	NM_001704.2	14,15,16,17,18,19,20	chr6:69018499-69048184|chr6:69239226-69324871	0.0937989	7.37103	0.0140629
Cortex	chr6:69062933-69076038	+	ADGRB3	NM_001704.2	16,17	chr6:69049346-69062933|chr6:69076038-69233289	0.0937989	7.37103	0.0140629
Cortex	chr6:69075994-69239226	+	ADGRB3	NM_001704.2	17,18,19,20	chr6:69063036-69075994|chr6:69239226-69324871	0.375195	7.37103	0.0521872
Cortex	chr6:69233289-69239226	+	ADGRB3	NM_001704.2	18,19,20	chr6:69076038-69233289|chr6:69239226-69324871	26.9672	7.37103	3.65493
Cortex	chr6:69233289-69339504	+	ADGRB3	NM_001704.2	18,19,20,21,22,23,24,25,26	chr6:69076038-69233289|chr6:69339504-69354232	0.140698	7.37103	0.020417
Cortex	chr6:69233289-69361512	+	ADGRB3	NM_001704.2	18,19,20,21,22,23,24,25,26,27,28,29	chr6:69076038-69233289|chr6:69361512-69372405	0.0468994	7.37103	0.00770888
Cortex	chr6:69324871-69333008	+	ADGRB3	NM_001704.2	21,22,23,24	chr6:69239226-69324871|chr6:69333008-69338915	0.0468994	7.37103	0.00770888
Cortex	chr6:69324871-69339504	+	ADGRB3	NM_001704.2	21,22,23,24,25,26	chr6:69239226-69324871|chr6:69339504-69354232	1.21939	7.37103	0.16656
Cortex	chr6:69332922-69361512	+	ADGRB3	NM_001704.2	24,25,26,27,28,29	chr6:69330572-69332922|chr6:69361512-69372405	0.234497	7.37103	0.0331251
Cortex	chr6:69338915-69361512	+	ADGRB3	NM_001704.2	25,26,27,28,29	chr6:69333008-69338915|chr6:69361512-69372405	0.750391	7.37103	0.10302
Cortex	chr6:69338915-69382935	+	ADGRB3	NM_001704.2	25,26,27,28,29,30,31	chr6:69333008-69338915|chr6:69382935-69388702	0.234497	7.37103	0.0331251
Cortex	chr6:69354232-69361512	+	ADGRB3	NM_001704.2	27,28,29	chr6:69339504-69354232|chr6:69361512-69372405	0.562793	7.37103	0.0776034
Cortex	chr6:69676449-69701953	-	LMBRD1	NM_018368.3	15,14,13,12,11,10	chr6:69676271-69676449|chr6:69701953-69713644	0.0468994	7.17092	0.00792369
Cortex	chr6:69697562-69790472	-	LMBRD1	NM_018368.3	14,13,12,11,10,9,8,7,6,5,4,3,2	chr6:69676541-69697562|chr6:69790472-69796812	0.281397	7.17092	0.0405793
Cortex	chr6:69713644-69719081	-	LMBRD1	NM_018368.3	9,8	chr6:69701953-69713644|chr6:69719081-69737941	0.750391	7.17092	0.10589
Cortex	chr6:69713644-69752356	-	LMBRD1	NM_018368.3	9,8,7,6,5,4	chr6:69701953-69713644|chr6:69752356-69780493	0.234497	7.17092	0.0340482
Cortex	chr6:69713644-69780554	-	LMBRD1	NM_018368.3	9,8,7,6,5,4,3	chr6:69701953-69713644|chr6:69780554-69790295	0.0468994	7.17092	0.00792369
Cortex	chr6:69713644-69790472	-	LMBRD1	NM_018368.3	9,8,7,6,5,4,3,2	chr6:69701953-69713644|chr6:69790472-69796812	0.281397	7.17092	0.0405793
Cortex	chr6:69718955-69741877	-	LMBRD1	NM_018368.3	8,7,6	chr6:69713797-69718955|chr6:69741877-69749340	0.0468994	7.17092	0.00792369
Cortex	chr6:69718955-69790472	-	LMBRD1	NM_018368.3	8,7,6,5,4,3,2	chr6:69713797-69718955|chr6:69790472-69796812	0.140698	7.17092	0.0209859
Cortex	chr6:69737941-69752356	-	LMBRD1	NM_018368.3	7,6,5,4	chr6:69719081-69737941|chr6:69752356-69780493	0.84419	7.17092	0.118953
Cortex	chr6:69737941-69790472	-	LMBRD1	NM_018368.3	7,6,5,4,3,2	chr6:69719081-69737941|chr6:69790472-69796812	7.22251	7.17092	1.00718
Cortex	chr6:69741788-69752356	-	LMBRD1	NM_018368.3	6,5,4	chr6:69738015-69741788|chr6:69752356-69780493	1.82908	7.17092	0.256106
Cortex	chr6:69741788-69790472	-	LMBRD1	NM_018368.3	6,5,4,3,2	chr6:69738015-69741788|chr6:69790472-69796812	0.0468994	7.17092	0.00792369
Cortex	chr6:69780493-69790472	-	LMBRD1	NM_018368.3	3,2	chr6:69752356-69780493|chr6:69790472-69796812	1.17249	7.17092	0.16467
Cortex	chr6:69790295-69790472	-	LMBRD1	NM_018368.3	2	chr6:69780554-69790295|chr6:69790472-69796812	0.468994	7.17092	0.0667037
Cortex	chr6:70415290-70452571	+	FAM135A	NM_001105531.2	2,3,4,5	chr6:70413702-70415290|chr6:70452571-70475409	1.87598	8.127	0.231778
Cortex	chr6:70415290-70491083	+	FAM135A	NM_001105531.2	2,3,4,5,6,7,8,9,10,11	chr6:70413702-70415290|chr6:70491083-70502635	0.468994	8.127	0.0588662
Cortex	chr6:70415290-70502791	+	FAM135A	NM_001105531.2	2,3,4,5,6,7,8,9,10,11,12	chr6:70413702-70415290|chr6:70502791-70522512	0.187598	8.127	0.0242839
Cortex	chr6:70426438-70428419	+	FAM135A	NM_001105531.2	3,4	chr6:70415376-70426438|chr6:70428419-70452491	0.515894	8.127	0.0646299
Cortex	chr6:70426438-70452571	+	FAM135A	NM_001105531.2	3,4,5	chr6:70415376-70426438|chr6:70452571-70475409	2.15737	8.127	0.26636
Cortex	chr6:70426438-70491083	+	FAM135A	NM_001105531.2	3,4,5,6,7,8,9,10,11	chr6:70415376-70426438|chr6:70491083-70502635	0.328296	8.127	0.041575
Cortex	chr6:70426438-70502791	+	FAM135A	NM_001105531.2	3,4,5,6,7,8,9,10,11,12	chr6:70415376-70426438|chr6:70502791-70522512	1.64148	8.127	0.202959
Cortex	chr6:70428303-70475733	+	FAM135A	NM_001105531.2	4,5,6,7	chr6:70426532-70428303|chr6:70475733-70477158	0.234497	8.127	0.0300476
Cortex	chr6:70428303-70491083	+	FAM135A	NM_001105531.2	4,5,6,7,8,9,10,11	chr6:70426532-70428303|chr6:70491083-70502635	0.0468994	8.127	0.00699268
Cortex	chr6:70428303-70536411	+	FAM135A	NM_001105531.2	4,5,6,7,8,9,10,11,12,13,14,15,16,17,18,19	chr6:70426532-70428303|chr6:70536411-70538290	0.187598	8.127	0.0242839
Cortex	chr6:70452491-70491083	+	FAM135A	NM_001105531.2	5,6,7,8,9,10,11	chr6:70428419-70452491|chr6:70491083-70502635	0.0468994	8.127	0.00699268
Cortex	chr6:70452491-70502791	+	FAM135A	NM_001105531.2	5,6,7,8,9,10,11,12	chr6:70428419-70452491|chr6:70502791-70522512	1.87598	8.127	0.231778
Cortex	chr6:70475409-70491083	+	FAM135A	NM_001105531.2	6,7,8,9,10,11	chr6:70452571-70475409|chr6:70491083-70502635	0.750391	8.127	0.0934485
Cortex	chr6:70475409-70502791	+	FAM135A	NM_001105531.2	6,7,8,9,10,11,12	chr6:70452571-70475409|chr6:70502791-70522512	12.147	8.127	1.49403
Cortex	chr6:70475409-70538401	+	FAM135A	NM_001105531.2	6,7,8,9,10,11,12,13,14,15,16,17,18,19,20	chr6:70452571-70475409|chr6:70538401-70556749	0.140698	8.127	0.0185201
Cortex	chr6:70475458-70502791	+	FAM135A	NM_020819.4	4,5,6,7,8,9,10,11	chr6:70428419-70475458|chr6:70502791-70522512	0.609693	8.127	0.0761574
Cortex	chr6:70475662-70502791	+	FAM135A	NM_001105531.2	7,8,9,10,11,12	chr6:70475549-70475662|chr6:70502791-70522512	0.0468994	8.127	0.00699268
Cortex	chr6:70480900-70502791	+	FAM135A	NM_001105531.2	9,10,11,12	chr6:70477332-70480900|chr6:70502791-70522512	0.187598	8.127	0.0242839
Cortex	chr6:70486166-70502791	+	FAM135A	NM_020819.4	9,10,11	chr6:70482154-70486166|chr6:70502791-70522512	0.140698	8.127	0.0185201
Cortex	chr6:70502635-70538401	+	FAM135A	NM_001105531.2	12,13,14,15,16,17,18,19,20	chr6:70491083-70502635|chr6:70538401-70556749	0.0937989	8.127	0.0127564
Cortex	chr6:70533159-70538401	+	FAM135A	NM_001105531.2	17,18,19,20	chr6:70528452-70533159|chr6:70538401-70556749	1.40698	8.127	0.174141
Cortex	chr6:70533159-70556863	+	FAM135A	NM_001105531.2	17,18,19,20,21	chr6:70528452-70533159|chr6:70556863-70559715	0.328296	8.127	0.041575
Cortex	chr6:70732377-70773425	+	SMAP1	NM_001044305.2	2,3,4	chr6:70668141-70732377|chr6:70773425-70791688	2.81397	9.91141	0.284633
Cortex	chr6:70732377-70791769	+	SMAP1	NM_001044305.2	2,3,4,5	chr6:70668141-70732377|chr6:70791769-70798656	0.234497	9.91141	0.0246434
Cortex	chr6:70732377-70798737	+	SMAP1	NM_001044305.2	2,3,4,5,6	chr6:70668141-70732377|chr6:70798737-70836940	2.15737	9.91141	0.218454
Cortex	chr6:70732377-70837028	+	SMAP1	NM_001044305.2	2,3,4,5,6,7	chr6:70668141-70732377|chr6:70837028-70852539	0.140698	9.91141	0.0151892
Cortex	chr6:70754979-70773425	+	SMAP1	NM_001044305.2	3,4	chr6:70732511-70754979|chr6:70773425-70791688	0.140698	9.91141	0.0151892
Cortex	chr6:70754979-70791769	+	SMAP1	NM_001044305.2	3,4,5	chr6:70732511-70754979|chr6:70791769-70798656	0.468994	9.91141	0.0482788
Cortex	chr6:70754979-70798737	+	SMAP1	NM_001044305.2	3,4,5,6	chr6:70732511-70754979|chr6:70798737-70836940	0.422095	9.91141	0.0435517
Cortex	chr6:70773349-70798737	+	SMAP1	NM_001044305.2	4,5,6	chr6:70755065-70773349|chr6:70798737-70836940	0.0468994	9.91141	0.00573501
Cortex	chr6:70791688-70798737	+	SMAP1	NM_001044305.2	5,6	chr6:70773425-70791688|chr6:70798737-70836940	0.0468994	9.91141	0.00573501
Cortex	chr6:70791688-70837028	+	SMAP1	NM_001044305.2	5,6,7	chr6:70773425-70791688|chr6:70837028-70852539	0.281397	9.91141	0.0293705
Cortex	chr6:71293292-71293611	+	OGFRL1	NM_001324266.1	2,3	chr6:71289170-71293292|chr6:71293611-71296316	0.0937989	4.45545	0.0232449
Cortex	chr6:71293292-71296817	+	OGFRL1	NM_001324266.1	2,3,4,5,6	chr6:71289170-71293292|chr6:71296817-71301385	0.0468994	4.45545	0.0127422
Cortex	chr6:72179574-72183149	+	RIMS1	NM_014989.5	5,6	chr6:72099986-72179574|chr6:72183149-72233772	0.187598	5.88154	0.0335393
Cortex	chr6:72179574-72292046	+	RIMS1	NM_014989.5	5,6,7,8,9,10,11,12,13,14,15,16,17,18,19,20,21,22,23,24,25,26	chr6:72099986-72179574|chr6:72292046-72307257	0.140698	5.88154	0.0255788
Cortex	chr6:72233772-72251368	+	RIMS1	NM_014989.5	7,8,9,10,11,12,13,14,15	chr6:72183149-72233772|chr6:72251368-72252760	0.140698	5.88154	0.0255788
Cortex	chr6:72233772-72259111	+	RIMS1	NM_014989.5	7,8,9,10,11,12,13,14,15,16,17,18	chr6:72183149-72233772|chr6:72259111-72260704	0.609693	5.88154	0.105184
Cortex	chr6:72233772-72266049	+	RIMS1	NM_014989.5	7,8,9,10,11,12,13,14,15,16,17,18,19,20,21,22	chr6:72183149-72233772|chr6:72266049-72274348	0.0937989	5.88154	0.0176183
Cortex	chr6:72233772-72284118	+	RIMS1	NM_014989.5	7,8,9,10,11,12,13,14,15,16,17,18,19,20,21,22,23,24	chr6:72183149-72233772|chr6:72284118-72290678	0.0937989	5.88154	0.0176183
Cortex	chr6:72233772-72292046	+	RIMS1	NM_014989.5	7,8,9,10,11,12,13,14,15,16,17,18,19,20,21,22,23,24,25,26	chr6:72183149-72233772|chr6:72292046-72307257	0.281397	5.88154	0.0494602
Cortex	chr6:72233772-72313672	+	RIMS1	NM_014989.5	7,8,9,10,11,12,13,14,15,16,17,18,19,20,21,22,23,24,25,26,27,28	chr6:72183149-72233772|chr6:72313672-72333599	0.187598	5.88154	0.0335393
Cortex	chr6:72237822-72242437	+	RIMS1	NM_014989.5	9,10	chr6:72235728-72237822|chr6:72242437-72245814	0.140698	5.88154	0.0255788
Cortex	chr6:72242313-72251368	+	RIMS1	NM_014989.5	10,11,12,13,14,15	chr6:72237922-72242313|chr6:72251368-72252760	0.656592	5.88154	0.113144
Cortex	chr6:72242313-72252832	+	RIMS1	NM_014989.5	10,11,12,13,14,15,16	chr6:72237922-72242313|chr6:72252832-72258124	0.328296	5.88154	0.0574207
Cortex	chr6:72242313-72292046	+	RIMS1	NM_014989.5	10,11,12,13,14,15,16,17,18,19,20,21,22,23,24,25,26	chr6:72237922-72242313|chr6:72292046-72307257	0.281397	5.88154	0.0494602
Cortex	chr6:72242313-72313672	+	RIMS1	NM_014989.5	10,11,12,13,14,15,16,17,18,19,20,21,22,23,24,25,26,27,28	chr6:72237922-72242313|chr6:72313672-72333599	0.0937989	5.88154	0.0176183
Cortex	chr6:72242313-72333835	+	RIMS1	NM_014989.5	10,11,12,13,14,15,16,17,18,19,20,21,22,23,24,25,26,27,28,29	chr6:72237922-72242313|chr6:72333835-72390597	0.140698	5.88154	0.0255788
Cortex	chr6:72248014-72251368	+	RIMS1	NM_014989.5	12,13,14,15	chr6:72245861-72248014|chr6:72251368-72252760	0.515894	5.88154	0.0892626
Cortex	chr6:72250329-72251368	+	RIMS1	NM_014989.5	13,14,15	chr6:72248127-72250329|chr6:72251368-72252760	4.92444	5.88154	0.837547
Cortex	chr6:72250329-72252832	+	RIMS1	NM_014989.5	13,14,15,16	chr6:72248127-72250329|chr6:72252832-72258124	0.937989	5.88154	0.160907
Cortex	chr6:72250329-72266049	+	RIMS1	NM_014989.5	13,14,15,16,17,18,19,20,21,22	chr6:72248127-72250329|chr6:72266049-72274348	0.0468994	5.88154	0.00965783
Cortex	chr6:72250329-72292046	+	RIMS1	NM_014989.5	13,14,15,16,17,18,19,20,21,22,23,24,25,26	chr6:72248127-72250329|chr6:72292046-72307257	0.140698	5.88154	0.0255788
Cortex	chr6:72252760-72258281	+	RIMS1	NM_014989.5	16,17	chr6:72251368-72252760|chr6:72258281-72258985	1.12559	5.88154	0.192749
Cortex	chr6:72252760-72260767	+	RIMS1	NM_014989.5	16,17,18,19	chr6:72251368-72252760|chr6:72260767-72264974	0.281397	5.88154	0.0494602
Cortex	chr6:72252760-72284118	+	RIMS1	NM_014989.5	16,17,18,19,20,21,22,23,24	chr6:72251368-72252760|chr6:72284118-72290678	0.0468994	5.88154	0.00965783
Cortex	chr6:72252760-72307370	+	RIMS1	NM_014989.5	16,17,18,19,20,21,22,23,24,25,26,27	chr6:72251368-72252760|chr6:72307370-72313505	0.0468994	5.88154	0.00965783
Cortex	chr6:72258124-72266049	+	RIMS1	NM_014989.5	17,18,19,20,21,22	chr6:72252832-72258124|chr6:72266049-72274348	0.187598	5.88154	0.0335393
Cortex	chr6:72258124-72292046	+	RIMS1	NM_014989.5	17,18,19,20,21,22,23,24,25,26	chr6:72252832-72258124|chr6:72292046-72307257	0.0468994	5.88154	0.00965783
Cortex	chr6:72284046-72307370	+	RIMS1	NM_014989.5	24,25,26,27	chr6:72274432-72284046|chr6:72307370-72313505	0.328296	5.88154	0.0574207
Cortex	chr6:72284046-72313672	+	RIMS1	NM_014989.5	24,25,26,27,28	chr6:72274432-72284046|chr6:72313672-72333599	0.468994	5.88154	0.0813021
Cortex	chr6:72284046-72333835	+	RIMS1	NM_014989.5	24,25,26,27,28,29	chr6:72274432-72284046|chr6:72333835-72390597	0.375195	5.88154	0.0653812
Cortex	chr6:72290678-72333835	+	RIMS1	NM_014989.5	25,26,27,28,29	chr6:72284118-72290678|chr6:72333835-72390597	0.140698	5.88154	0.0255788
Cortex	chr6:72291933-72313672	+	RIMS1	NM_014989.5	26,27,28	chr6:72290861-72291933|chr6:72313672-72333599	1.50078	5.88154	0.256433
Cortex	chr6:72291933-72333835	+	RIMS1	NM_014989.5	26,27,28,29	chr6:72290861-72291933|chr6:72333835-72390597	7.55081	5.88154	1.28333
Cortex	chr6:72307257-72313672	+	RIMS1	NM_014989.5	27,28	chr6:72292046-72307257|chr6:72313672-72333599	9.52059	5.88154	1.61767
Cortex	chr6:72307257-72333835	+	RIMS1	NM_014989.5	27,28,29	chr6:72292046-72307257|chr6:72333835-72390597	89.3434	5.88154	15.1664
Cortex	chr6:73003907-73042062	+	KCNQ5	NM_001160130.1	2,3	chr6:72622587-73003907|chr6:73042062-73077321	1.26628	3.99818	0.31842
Cortex	chr6:73003907-73077887	+	KCNQ5	NM_001160130.1	2,3,4,5	chr6:72622587-73003907|chr6:73077887-73105256	0.234497	3.99818	0.0609996
Cortex	chr6:73003907-73120577	+	KCNQ5	NM_001160130.1	2,3,4,5,6,7,8	chr6:72622587-73003907|chr6:73120577-73133420	0.0468994	3.99818	0.0141958
Cortex	chr6:73003907-73169854	+	KCNQ5	NM_001160130.1	2,3,4,5,6,7,8,9,10	chr6:72622587-73003907|chr6:73169854-73190572	0.0937989	3.99818	0.0258968
Cortex	chr6:73105256-73111403	+	KCNQ5	NM_001160130.1	6,7	chr6:73077887-73105256|chr6:73111403-73120482	0.0937989	3.99818	0.0258968
Cortex	chr6:73133420-73169854	+	KCNQ5	NM_001160130.1	9,10	chr6:73120577-73133420|chr6:73169854-73190572	0.656592	3.99818	0.166308
Cortex	chr6:73133420-73190704	+	KCNQ5	NM_001160130.1	9,10,11	chr6:73120577-73133420|chr6:73190704-73192564	0.0468994	3.99818	0.0141958
Cortex	chr6:73428708-73445747	-	MB21D1	NM_138441.2	4,3,2	chr6:73425578-73428708|chr6:73445747-73451524	0.0937989	0.222772	0.445924
Cortex	chr6:73440208-73445747	-	MB21D1	NM_138441.2	3,2	chr6:73428811-73440208|chr6:73445747-73451524	0.0937989	0.222772	0.445924
Cortex	chr6:73466208-73466606	+	MTO1	NM_001123226.1	2,3	chr6:73462071-73466208|chr6:73466606-73473364	1.50078	1.66754	0.900596
Cortex	chr6:73473364-73482620	+	MTO1	NM_001123226.1	4,5,6,7,8,9,10	chr6:73466606-73473364|chr6:73482620-73492233	0.0468994	1.66754	0.0339185
Cortex	chr6:73479731-73480126	+	MTO1	NM_001123226.1	5,6	chr6:73473654-73479731|chr6:73480126-73480674	0.0937989	1.66754	0.0618758
Cortex	chr6:73479731-73480805	+	MTO1	NM_001123226.1	5,6,7	chr6:73473654-73479731|chr6:73480805-73480996	0.187598	1.66754	0.11779
Cortex	chr6:73479731-73482244	+	MTO1	NM_001123226.1	5,6,7,8,9	chr6:73473654-73479731|chr6:73482244-73482448	0.0468994	1.66754	0.0339185
Cortex	chr6:73479731-73497896	+	MTO1	NM_001123226.1	5,6,7,8,9,10,11,12	chr6:73473654-73479731|chr6:73497896-73500573	0.0937989	1.66754	0.0618758
Cortex	chr6:73480674-73482244	+	MTO1	NM_001123226.1	7,8,9	chr6:73480126-73480674|chr6:73482244-73482448	1.12559	1.66754	0.676937
Cortex	chr6:73482448-73492352	+	MTO1	NM_001123226.1	10,11	chr6:73482244-73482448|chr6:73492352-73497735	0.375195	1.66754	0.22962
Cortex	chr6:73600350-73636707	-	SLC17A5	NM_012434.4	10,9,8,7,6,5	chr6:73595214-73600350|chr6:73636707-73638411	0.0468994	3.69463	0.015359
Cortex	chr6:73610399-73621962	-	SLC17A5	NM_012434.4	9,8,7	chr6:73600441-73610399|chr6:73621962-73635381	0.281397	3.69463	0.0786573
Cortex	chr6:73610399-73636707	-	SLC17A5	NM_012434.4	9,8,7,6,5	chr6:73600441-73610399|chr6:73636707-73638411	0.281397	3.69463	0.0786573
Cortex	chr6:73610399-73638499	-	SLC17A5	NM_012434.4	9,8,7,6,5,4	chr6:73600441-73610399|chr6:73638499-73641690	0.0937989	3.69463	0.0280187
Cortex	chr6:73610399-73644603	-	SLC17A5	NM_012434.4	9,8,7,6,5,4,3,2	chr6:73600441-73610399|chr6:73644603-73653792	0.140698	3.69463	0.0406783
Cortex	chr6:73615314-73638499	-	SLC17A5	NM_012434.4	8,7,6,5,4	chr6:73610547-73615314|chr6:73638499-73641690	0.0468994	3.69463	0.015359
Cortex	chr6:73615314-73644603	-	SLC17A5	NM_012434.4	8,7,6,5,4,3,2	chr6:73610547-73615314|chr6:73644603-73653792	0.140698	3.69463	0.0406783
Cortex	chr6:73621803-73636707	-	SLC17A5	NM_012434.4	7,6,5	chr6:73615447-73621803|chr6:73636707-73638411	0.187598	3.69463	0.053338
Cortex	chr6:73621803-73638499	-	SLC17A5	NM_012434.4	7,6,5,4	chr6:73615447-73621803|chr6:73638499-73641690	0.0937989	3.69463	0.0280187
Cortex	chr6:73621803-73644603	-	SLC17A5	NM_012434.4	7,6,5,4,3,2	chr6:73615447-73621803|chr6:73644603-73653792	0.0937989	3.69463	0.0280187
Cortex	chr6:73635381-73636707	-	SLC17A5	NM_012434.4	6,5	chr6:73621962-73635381|chr6:73636707-73638411	1.92288	3.69463	0.521746
Cortex	chr6:73635381-73638499	-	SLC17A5	NM_012434.4	6,5,4	chr6:73621962-73635381|chr6:73638499-73641690	0.609693	3.69463	0.167275
Cortex	chr6:73635381-73644603	-	SLC17A5	NM_012434.4	6,5,4,3,2	chr6:73621962-73635381|chr6:73644603-73653792	0.609693	3.69463	0.167275
Cortex	chr6:73641690-73644603	-	SLC17A5	NM_012434.4	3,2	chr6:73638499-73641690|chr6:73644603-73653792	0.0468994	3.69463	0.015359
Cortex	chr6:73765929-73818535	+	CD109	NM_001159587.2	11,12,13,14,15,16,17,18,19,20,21,22,23,24,25,26,27,28,29,30,31	chr6:73763685-73765929|chr6:73818535-73820460	0.0468994	0.167079	0.321322
Cortex	chr6:75119042-75119186	-	COL12A1	NM_004370.5	46	chr6:75117546-75119042|chr6:75119186-75119349	0.0468994	1.46326	0.0386214
Cortex	chr6:75123947-75126470	-	COL12A1	NM_004370.5	42,41,40,39	chr6:75123404-75123947|chr6:75126470-75128295	0.0937989	1.46326	0.0704551
Cortex	chr6:75125126-75130233	-	COL12A1	NM_004370.5	40,39,38,37	chr6:75124371-75125126|chr6:75130233-75130851	0.0937989	1.46326	0.0704551
Cortex	chr6:75131939-75142161	-	COL12A1	NM_004370.5	35,34,33,32,31,30,29,28,27	chr6:75130981-75131939|chr6:75142161-75143251	0.0937989	1.46326	0.0704551
Cortex	chr6:75137436-75138961	-	COL12A1	NM_004370.5	31,30,29,28	chr6:75134855-75137436|chr6:75138961-75142031	0.0468994	1.46326	0.0386214
Cortex	chr6:75260823-75267748	-	TMEM30A	NM_018247.3	4,3,2	chr6:75259490-75260823|chr6:75267748-75284401	0.0937989	41.1589	0.00252129
Cortex	chr6:75265230-75267748	-	TMEM30A	NM_018247.3	3,2	chr6:75260911-75265230|chr6:75267748-75284401	1.07869	41.1589	0.0264444
Cortex	chr6:75621531-75623960	+	SENP6	NM_001304792.1	2,3	chr6:75602576-75621531|chr6:75623960-75633580	0.515894	7.18734	0.0730678
Cortex	chr6:75621531-75634811	+	SENP6	NM_001304792.1	2,3,4,5	chr6:75602576-75621531|chr6:75634811-75647730	1.45388	7.18734	0.203392
Cortex	chr6:75621531-75647801	+	SENP6	NM_001304792.1	2,3,4,5,6	chr6:75602576-75621531|chr6:75647801-75659261	0.234497	7.18734	0.0339705
Cortex	chr6:75621531-75678927	+	SENP6	NM_001100409.2	2,3,4,5,6,7,8,9,10,11,12,13,14,15	chr6:75602576-75621531|chr6:75678927-75695803	0.187598	7.18734	0.0274543
Cortex	chr6:75633580-75634811	+	SENP6	NM_001304792.1	4,5	chr6:75623960-75633580|chr6:75634811-75647730	0.422095	7.18734	0.0600354
Cortex	chr6:75633580-75678927	+	SENP6	NM_001100409.2	4,5,6,7,8,9,10,11,12,13,14,15	chr6:75623960-75633580|chr6:75678927-75695803	0.0937989	7.18734	0.0144218
Cortex	chr6:75634706-75640704	+	SENP6	NM_015571.3	5,6	chr6:75633726-75634706|chr6:75640704-75647730	0.468994	7.18734	0.0665516
Cortex	chr6:75634706-75659407	+	SENP6	NM_001304792.1	5,6,7	chr6:75633726-75634706|chr6:75659407-75663220	0.0937989	7.18734	0.0144218
Cortex	chr6:75634706-75663518	+	SENP6	NM_001304792.1	5,6,7,8	chr6:75633726-75634706|chr6:75663518-75666711	7.87911	7.18734	1.09611
Cortex	chr6:75634706-75670720	+	SENP6	NM_001304792.1	5,6,7,8,9,10	chr6:75633726-75634706|chr6:75670720-75675434	5.81553	7.18734	0.809401
Cortex	chr6:75634706-75678927	+	SENP6	NM_001100409.2	5,6,7,8,9,10,11,12,13,14,15	chr6:75633726-75634706|chr6:75678927-75695803	16.9776	7.18734	2.36026
Cortex	chr6:75634706-75703072	+	SENP6	NM_001100409.2	5,6,7,8,9,10,11,12,13,14,15,16,17,18	chr6:75633726-75634706|chr6:75703072-75709526	1.54768	7.18734	0.216425
Cortex	chr6:75634706-75709630	+	SENP6	NM_001100409.2	5,6,7,8,9,10,11,12,13,14,15,16,17,18,19	chr6:75633726-75634706|chr6:75709630-75711327	0.140698	7.18734	0.0209381
Cortex	chr6:75647730-75659407	+	SENP6	NM_001304792.1	6,7	chr6:75634811-75647730|chr6:75659407-75663220	3.79885	7.18734	0.529203
Cortex	chr6:75647730-75666941	+	SENP6	NM_001304792.1	6,7,8,9	chr6:75634811-75647730|chr6:75666941-75670552	0.140698	7.18734	0.0209381
Cortex	chr6:75647730-75670720	+	SENP6	NM_001304792.1	6,7,8,9,10	chr6:75634811-75647730|chr6:75670720-75675434	1.31318	7.18734	0.183844
Cortex	chr6:75647730-75678927	+	SENP6	NM_001100409.2	6,7,8,9,10,11,12,13,14,15	chr6:75634811-75647730|chr6:75678927-75695803	3.32986	7.18734	0.464041
Cortex	chr6:75647730-75697517	+	SENP6	NM_001100409.2	6,7,8,9,10,11,12,13,14,15,16,17	chr6:75634811-75647730|chr6:75697517-75702644	0.187598	7.18734	0.0274543
Cortex	chr6:75647730-75703072	+	SENP6	NM_001100409.2	6,7,8,9,10,11,12,13,14,15,16,17,18	chr6:75634811-75647730|chr6:75703072-75709526	0.234497	7.18734	0.0339705
Cortex	chr6:75659261-75663518	+	SENP6	NM_001304792.1	7,8	chr6:75647801-75659261|chr6:75663518-75666711	0.281397	7.18734	0.0404867
Cortex	chr6:75659261-75666941	+	SENP6	NM_001304792.1	7,8,9	chr6:75647801-75659261|chr6:75666941-75670552	0.515894	7.18734	0.0730678
Cortex	chr6:75659261-75670720	+	SENP6	NM_001304792.1	7,8,9,10	chr6:75647801-75659261|chr6:75670720-75675434	0.422095	7.18734	0.0600354
Cortex	chr6:75659261-75678927	+	SENP6	NM_001100409.2	7,8,9,10,11,12,13,14,15	chr6:75647801-75659261|chr6:75678927-75695803	5.34654	7.18734	0.744238
Cortex	chr6:75659261-75697517	+	SENP6	NM_001100409.2	7,8,9,10,11,12,13,14,15,16,17	chr6:75647801-75659261|chr6:75697517-75702644	0.375195	7.18734	0.0535192
Cortex	chr6:75659261-75703072	+	SENP6	NM_001100409.2	7,8,9,10,11,12,13,14,15,16,17,18	chr6:75647801-75659261|chr6:75703072-75709526	0.0468994	7.18734	0.00790562
Cortex	chr6:75663220-75666941	+	SENP6	NM_001304792.1	8,9	chr6:75659407-75663220|chr6:75666941-75670552	0.281397	7.18734	0.0404867
Cortex	chr6:75663220-75670720	+	SENP6	NM_001304792.1	8,9,10	chr6:75659407-75663220|chr6:75670720-75675434	0.891089	7.18734	0.125198
Cortex	chr6:75663220-75678927	+	SENP6	NM_001100409.2	8,9,10,11,12,13,14,15	chr6:75659407-75663220|chr6:75678927-75695803	0.0468994	7.18734	0.00790562
Cortex	chr6:75666711-75678927	+	SENP6	NM_001100409.2	9,10,11,12,13,14,15	chr6:75663518-75666711|chr6:75678927-75695803	0.234497	7.18734	0.0339705
Cortex	chr6:75666711-75695923	+	SENP6	NM_001100409.2	9,10,11,12,13,14,15,16	chr6:75663518-75666711|chr6:75695923-75697424	0.140698	7.18734	0.0209381
Cortex	chr6:75666711-75697517	+	SENP6	NM_001100409.2	9,10,11,12,13,14,15,16,17	chr6:75663518-75666711|chr6:75697517-75702644	0.140698	7.18734	0.0209381
Cortex	chr6:75670552-75678927	+	SENP6	NM_001100409.2	10,11,12,13,14,15	chr6:75666941-75670552|chr6:75678927-75695803	0.0937989	7.18734	0.0144218
Cortex	chr6:75675434-75678927	+	SENP6	NM_001100409.2	11,12,13,14,15	chr6:75670720-75675434|chr6:75678927-75695803	1.73528	7.18734	0.24249
Cortex	chr6:75697424-75703072	+	SENP6	NM_001100409.2	17,18	chr6:75695923-75697424|chr6:75703072-75709526	0.140698	7.18734	0.0209381
Cortex	chr6:75702644-75703072	+	SENP6	NM_001100409.2	18	chr6:75697517-75702644|chr6:75703072-75709526	16.5086	7.18734	2.2951
Cortex	chr6:75702644-75709630	+	SENP6	NM_001100409.2	18,19	chr6:75697517-75702644|chr6:75709630-75711327	1.50078	7.18734	0.209908
Cortex	chr6:75702644-75711416	+	SENP6	NM_001100409.2	18,19,20	chr6:75697517-75702644|chr6:75711416-75713512	7.36321	7.18734	1.02444
Cortex	chr6:75709526-75711416	+	SENP6	NM_001100409.2	19,20	chr6:75703072-75709526|chr6:75711416-75713512	0.609693	7.18734	0.0861003
Cortex	chr6:75817500-75832947	+	MYO6	NM_001300899.1	2,3,4,5,6	chr6:75749423-75817500|chr6:75832947-75835900	0.234497	1.66115	0.146305
Cortex	chr6:75822781-75832947	+	MYO6	NM_001300899.1	3,4,5,6	chr6:75817664-75822781|chr6:75832947-75835900	0.562793	1.66115	0.342754
Cortex	chr6:75822781-75835956	+	MYO6	NM_001300899.1	3,4,5,6,7	chr6:75817664-75822781|chr6:75835956-75840584	0.0937989	1.66115	0.0621123
Cortex	chr6:75822781-75841378	+	MYO6	NM_001300899.1	3,4,5,6,7,8,9	chr6:75817664-75822781|chr6:75841378-75844896	0.187598	1.66115	0.118241
Cortex	chr6:75828539-75841378	+	MYO6	NM_001300899.1	4,5,6,7,8,9	chr6:75822851-75828539|chr6:75841378-75844896	0.187598	1.66115	0.118241
Cortex	chr6:75828539-75858993	+	MYO6	NM_001300899.1	4,5,6,7,8,9,10,11,12,13,14	chr6:75822851-75828539|chr6:75858993-75861022	0.0468994	1.66115	0.0340481
Cortex	chr6:75828539-75862723	+	MYO6	NM_001300899.1	4,5,6,7,8,9,10,11,12,13,14,15,16	chr6:75822851-75828539|chr6:75862723-75866525	0.0468994	1.66115	0.0340481
Cortex	chr6:75835900-75844977	+	MYO6	NM_001300899.1	7,8,9,10	chr6:75832947-75835900|chr6:75844977-75848350	0.140698	1.66115	0.0901765
Cortex	chr6:75840584-75841378	+	MYO6	NM_001300899.1	8,9	chr6:75835956-75840584|chr6:75841378-75844896	1.54768	1.66115	0.932103
Cortex	chr6:75840584-75844977	+	MYO6	NM_001300899.1	8,9,10	chr6:75835956-75840584|chr6:75844977-75848350	0.140698	1.66115	0.0901765
Cortex	chr6:75844896-75858993	+	MYO6	NM_001300899.1	10,11,12,13,14	chr6:75841378-75844896|chr6:75858993-75861022	0.0468994	1.66115	0.0340481
Cortex	chr6:75844896-75873300	+	MYO6	NM_001300899.1	10,11,12,13,14,15,16,17,18,19,20	chr6:75841378-75844896|chr6:75873300-75879819	0.0468994	1.66115	0.0340481
Cortex	chr6:75848350-75892690	+	MYO6	NM_001300899.1	11,12,13,14,15,16,17,18,19,20,21,22,23,24,25,26,27,28	chr6:75844977-75848350|chr6:75892690-75907604	0.0937989	1.66115	0.0621123
Cortex	chr6:75848350-75858993	+	MYO6	NM_001300899.1	11,12,13,14	chr6:75844977-75848350|chr6:75858993-75861022	0.0468994	1.66115	0.0340481
Cortex	chr6:75858901-75862723	+	MYO6	NM_001300899.1	14,15,16	chr6:75857254-75858901|chr6:75862723-75866525	0.0468994	1.66115	0.0340481
Cortex	chr6:75866525-75873300	+	MYO6	NM_001300899.1	17,18,19,20	chr6:75862723-75866525|chr6:75873300-75879819	0.0937989	1.66115	0.0621123
Cortex	chr6:75873206-75880120	+	MYO6	NM_001300899.1	20,21,22	chr6:75870685-75873206|chr6:75880120-75881688	0.0937989	1.66115	0.0621123
Cortex	chr6:75873206-75886994	+	MYO6	NM_001300899.1	20,21,22,23,24,25	chr6:75870685-75873206|chr6:75886994-75890056	0.140698	1.66115	0.0901765
Cortex	chr6:75879819-75886994	+	MYO6	NM_001300899.1	21,22,23,24,25	chr6:75873300-75879819|chr6:75886994-75890056	0.281397	1.66115	0.174369
Cortex	chr6:75879819-75880120	+	MYO6	NM_001300899.1	21,22	chr6:75873300-75879819|chr6:75880120-75881688	0.0468994	1.66115	0.0340481
Cortex	chr6:75886003-75886994	+	MYO6	NM_001300899.1	24,25	chr6:75881818-75886003|chr6:75886994-75890056	0.140698	1.66115	0.0901765
Cortex	chr6:78945299-78958600	-	PHIP	NM_017934.5	39,38,37,36,35,34,33,32	chr6:78941330-78945299|chr6:78958600-78961689	0.0468994	7.96657	0.00713332
Cortex	chr6:78945299-78970888	-	PHIP	NM_017934.5	39,38,37,36,35,34,33,32,31,30,29,28,27,26,25	chr6:78941330-78945299|chr6:78970888-78978591	0.0468994	7.96657	0.00713332
Cortex	chr6:78954813-78985428	-	PHIP	NM_017934.5	35,34,33,32,31,30,29,28,27,26,25,24,23,22	chr6:78947775-78954813|chr6:78985428-78988208	0.281397	7.96657	0.0365316
Cortex	chr6:78958474-78969917	-	PHIP	NM_017934.5	32,31,30,29,28,27	chr6:78955682-78958474|chr6:78969917-78970048	0.281397	7.96657	0.0365316
Cortex	chr6:78958474-78970173	-	PHIP	NM_017934.5	32,31,30,29,28,27,26	chr6:78955682-78958474|chr6:78970173-78970780	0.0468994	7.96657	0.00713332
Cortex	chr6:78958474-78997597	-	PHIP	NM_017934.5	32,31,30,29,28,27,26,25,24,23,22,21,20,19	chr6:78955682-78958474|chr6:78997597-78998253	0.0468994	7.96657	0.00713332
Cortex	chr6:78958474-78998391	-	PHIP	NM_017934.5	32,31,30,29,28,27,26,25,24,23,22,21,20,19,18	chr6:78955682-78958474|chr6:78998391-79001898	0.140698	7.96657	0.0188926
Cortex	chr6:78963096-79016642	-	PHIP	NM_017934.5	30,29,28,27,26,25,24,23,22,21,20,19,18,17,16,15,14,13	chr6:78961810-78963096|chr6:79016642-79017345	0.140698	7.96657	0.0188926
Cortex	chr6:78963096-79026164	-	PHIP	NM_017934.5	30,29,28,27,26,25,24,23,22,21,20,19,18,17,16,15,14,13,12,11,10,9,8	chr6:78961810-78963096|chr6:79026164-79042842	0.0937989	7.96657	0.013013
Cortex	chr6:78965702-78985428	-	PHIP	NM_017934.5	29,28,27,26,25,24,23,22	chr6:78963252-78965702|chr6:78985428-78988208	0.703492	7.96657	0.0894485
Cortex	chr6:78969834-78978711	-	PHIP	NM_017934.5	27,26,25,24	chr6:78966056-78969834|chr6:78978711-78982885	0.140698	7.96657	0.0188926
Cortex	chr6:78969834-79016642	-	PHIP	NM_017934.5	27,26,25,24,23,22,21,20,19,18,17,16,15,14,13	chr6:78966056-78969834|chr6:79016642-79017345	0.0937989	7.96657	0.013013
Cortex	chr6:78978591-79003858	-	PHIP	NM_017934.5	24,23,22,21,20,19,18,17,16	chr6:78970888-78978591|chr6:79003858-79015081	0.0468994	7.96657	0.00713332
Cortex	chr6:78982885-79043003	-	PHIP	NM_017934.5	23,22,21,20,19,18,17,16,15,14,13,12,11,10,9,8,7	chr6:78978711-78982885|chr6:79043003-79060477	0.0468994	7.96657	0.00713332
Cortex	chr6:78988208-78990985	-	PHIP	NM_017934.5	21,20	chr6:78985428-78988208|chr6:78990985-78997413	0.375195	7.96657	0.0482909
Cortex	chr6:78988208-79019159	-	PHIP	NM_017934.5	21,20,19,18,17,16,15,14,13,12,11,10	chr6:78985428-78988208|chr6:79019159-79025518	0.234497	7.96657	0.0306519
Cortex	chr6:78990867-79019159	-	PHIP	NM_017934.5	20,19,18,17,16,15,14,13,12,11,10	chr6:78988349-78990867|chr6:79019159-79025518	0.140698	7.96657	0.0188926
Cortex	chr6:79015081-79026164	-	PHIP	NM_017934.5	15,14,13,12,11,10,9,8	chr6:79003858-79015081|chr6:79026164-79042842	0.281397	7.96657	0.0365316
Cortex	chr6:79015081-79043003	-	PHIP	NM_017934.5	15,14,13,12,11,10,9,8,7	chr6:79003858-79015081|chr6:79043003-79060477	0.937989	7.96657	0.118847
Cortex	chr6:79015081-79060818	-	PHIP	NM_017934.5	15,14,13,12,11,10,9,8,7,6,5	chr6:79003858-79015081|chr6:79060818-79077447	0.422095	7.96657	0.0541705
Cortex	chr6:79025518-79060818	-	PHIP	NM_017934.5	9,8,7,6,5	chr6:79019159-79025518|chr6:79060818-79077447	0.281397	7.96657	0.0365316
Cortex	chr6:79042842-79060818	-	PHIP	NM_017934.5	7,6,5	chr6:79026164-79042842|chr6:79060818-79077447	28.937	7.96657	3.629
Cortex	chr6:79060477-79060818	-	PHIP	NM_017934.5	6,5	chr6:79043003-79060477|chr6:79060818-79077447	6.98802	7.96657	0.877322
Cortex	chr6:79202316-79215022	-	HMGN3	NM_138730.2	5,4,3,2	chr6:79201726-79202316|chr6:79215022-79234545	0.0937989	9.83012	0.0105485
Cortex	chr6:79489083-79493750	-	LCA5	NM_001122769.2	7,6,5,4	chr6:79487866-79489083|chr6:79493750-79513211	0.750391	1.96308	0.385383
Cortex	chr6:79513211-79519085	-	LCA5	NM_001122769.2	3,2	chr6:79493750-79513211|chr6:79519085-79537164	0.375195	1.96308	0.195226
Cortex	chr6:80022323-80026514	+	TTK	NM_001166691.1	11,12	chr6:80014586-80022323|chr6:80026514-80027884	0.0468994	0.569493	0.0981883
Cortex	chr6:80127546-80273221	+	BCKDHB	NM_000056.4	2,3,4,5,6,7,8,9	chr6:80106889-80127546|chr6:80273221-80343663	0.187598	3.43408	0.0573731
Cortex	chr6:80127546-80129229	+	BCKDHB	NM_000056.4	2,3	chr6:80106889-80127546|chr6:80129229-80167677	0.140698	3.43408	0.0437557
Cortex	chr6:80127546-80171390	+	BCKDHB	NM_000056.4	2,3,4,5,6	chr6:80106889-80127546|chr6:80171390-80200933	0.140698	3.43408	0.0437557
Cortex	chr6:80127546-80203212	+	BCKDHB	NM_000056.4	2,3,4,5,6,7,8	chr6:80106889-80127546|chr6:80203212-80273134	0.375195	3.43408	0.111843
Cortex	chr6:80129160-80203212	+	BCKDHB	NM_000056.4	3,4,5,6,7,8	chr6:80127624-80129160|chr6:80203212-80273134	0.0937989	3.43408	0.0301383
Cortex	chr6:80167677-80203212	+	BCKDHB	NM_000056.4	4,5,6,7,8	chr6:80129229-80167677|chr6:80203212-80273134	0.140698	3.43408	0.0437557
Cortex	chr6:80169810-80203212	+	BCKDHB	NR_134945.1	6,7,8,9	chr6:80169030-80169810|chr6:80203212-80273134	0.0468994	3.43408	0.0165209
Cortex	chr6:80200933-80203212	+	BCKDHB	NM_000056.4	7,8	chr6:80171390-80200933|chr6:80203212-80273134	0.375195	3.43408	0.111843
Cortex	chr6:82181878-82191879	-	IBTK	NM_001300906.1	26,25,24	chr6:82173438-82181878|chr6:82191879-82194478	0.140698	10.9093	0.0138011
Cortex	chr6:82181878-82194642	-	IBTK	NM_001300906.1	26,25,24,23	chr6:82173438-82181878|chr6:82194642-82196297	0.0937989	10.9093	0.00950597
Cortex	chr6:82181878-82196446	-	IBTK	NM_015525.3	26,25,24,23,22	chr6:82173438-82181878|chr6:82196446-82200140	0.0468994	10.9093	0.00521089
Cortex	chr6:82181878-82204958	-	IBTK	NM_001300906.1	26,25,24,23,22,21,20,19,18,17	chr6:82173438-82181878|chr6:82204958-82210813	0.84419	10.9093	0.0782273
Cortex	chr6:82181878-82210910	-	IBTK	NM_001300906.1	26,25,24,23,22,21,20,19,18,17,16	chr6:82173438-82181878|chr6:82210910-82211366	0.0468994	10.9093	0.00521089
Cortex	chr6:82181878-82211572	-	IBTK	NM_001300906.1	26,25,24,23,22,21,20,19,18,17,16,15,14	chr6:82173438-82181878|chr6:82211572-82212706	0.0468994	10.9093	0.00521089
Cortex	chr6:82191072-82204958	-	IBTK	NM_001300906.1	25,24,23,22,21,20,19,18,17	chr6:82182028-82191072|chr6:82204958-82210813	0.937989	10.9093	0.0868175
Cortex	chr6:82191072-82231842	-	IBTK	NM_001300906.1	25,24,23,22,21,20,19,18,17,16,15,14,13,12,11,10,9,8,7,6,5,4	chr6:82182028-82191072|chr6:82231842-82234158	0.0468994	10.9093	0.00521089
Cortex	chr6:82191786-82210910	-	IBTK	NM_001300906.1	24,23,22,21,20,19,18,17,16	chr6:82191216-82191786|chr6:82210910-82211366	0.0468994	10.9093	0.00521089
Cortex	chr6:82194478-82196446	-	IBTK	NM_015525.3	23,22	chr6:82191879-82194478|chr6:82196446-82200140	0.0937989	10.9093	0.00950597
Cortex	chr6:82194478-82200708	-	IBTK	NM_001300906.1	23,22,21,20	chr6:82191879-82194478|chr6:82200708-82201421	0.0468994	10.9093	0.00521089
Cortex	chr6:82194478-82211572	-	IBTK	NM_001300906.1	23,22,21,20,19,18,17,16,15,14	chr6:82191879-82194478|chr6:82211572-82212706	0.140698	10.9093	0.0138011
Cortex	chr6:82201421-82204958	-	IBTK	NM_001300906.1	19,18,17	chr6:82200708-82201421|chr6:82204958-82210813	0.0468994	10.9093	0.00521089
Cortex	chr6:82202527-82212793	-	IBTK	NM_001300906.1	18,17,16,15,14,13	chr6:82201482-82202527|chr6:82212793-82214226	0.375195	10.9093	0.0352765
Cortex	chr6:82202527-82214829	-	IBTK	NM_001300906.1	18,17,16,15,14,13,12	chr6:82201482-82202527|chr6:82214829-82216075	0.0468994	10.9093	0.00521089
Cortex	chr6:82202527-82224185	-	IBTK	NM_001300906.1	18,17,16,15,14,13,12,11,10,9,8,7	chr6:82201482-82202527|chr6:82224185-82225476	0.0937989	10.9093	0.00950597
Cortex	chr6:82210813-82211572	-	IBTK	NM_001300906.1	16,15,14	chr6:82204958-82210813|chr6:82211572-82212706	0.84419	10.9093	0.0782273
Cortex	chr6:82210813-82212793	-	IBTK	NM_001300906.1	16,15,14,13	chr6:82204958-82210813|chr6:82212793-82214226	4.73684	10.9093	0.434719
Cortex	chr6:82210813-82231842	-	IBTK	NM_001300906.1	16,15,14,13,12,11,10,9,8,7,6,5,4	chr6:82204958-82210813|chr6:82231842-82234158	0.187598	10.9093	0.0180961
Cortex	chr6:82211366-82212793	-	IBTK	NM_001300906.1	15,14,13	chr6:82210910-82211366|chr6:82212793-82214226	0.0937989	10.9093	0.00950597
Cortex	chr6:82212706-82214829	-	IBTK	NM_001300906.1	13,12	chr6:82211572-82212706|chr6:82214829-82216075	1.50078	10.9093	0.138358
Cortex	chr6:82212706-82220713	-	IBTK	NM_001300906.1	13,12,11,10,9	chr6:82211572-82212706|chr6:82220713-82223439	0.562793	10.9093	0.0524568
Cortex	chr6:82212706-82223620	-	IBTK	NM_001300906.1	13,12,11,10,9,8	chr6:82211572-82212706|chr6:82223620-82224067	0.0937989	10.9093	0.00950597
Cortex	chr6:82214226-82214829	-	IBTK	NM_001300906.1	12	chr6:82212793-82214226|chr6:82214829-82216075	14.5388	10.9093	1.33239
Cortex	chr6:82214226-82220713	-	IBTK	NM_001300906.1	12,11,10,9	chr6:82212793-82214226|chr6:82220713-82223439	1.45388	10.9093	0.134063
Cortex	chr6:82214226-82223620	-	IBTK	NM_001300906.1	12,11,10,9,8	chr6:82212793-82214226|chr6:82223620-82224067	0.562793	10.9093	0.0524568
Cortex	chr6:82214226-82231842	-	IBTK	NM_001300906.1	12,11,10,9,8,7,6,5,4	chr6:82212793-82214226|chr6:82231842-82234158	0.140698	10.9093	0.0138011
Cortex	chr6:82216075-82234255	-	IBTK	NM_001300906.1	11,10,9,8,7,6,5,4,3	chr6:82214829-82216075|chr6:82234255-82240165	0.0468994	10.9093	0.00521089
Cortex	chr6:82223439-82231842	-	IBTK	NM_001300906.1	8,7,6,5,4	chr6:82220713-82223439|chr6:82231842-82234158	0.234497	10.9093	0.0223912
Cortex	chr6:82224067-82225647	-	IBTK	NM_001300906.1	7,6	chr6:82223620-82224067|chr6:82225647-82227191	0.140698	10.9093	0.0138011
Cortex	chr6:82224067-82227302	-	IBTK	NM_001300906.1	7,6,5	chr6:82223620-82224067|chr6:82227302-82231717	0.0468994	10.9093	0.00521089
Cortex	chr6:82224067-82231842	-	IBTK	NM_001300906.1	7,6,5,4	chr6:82223620-82224067|chr6:82231842-82234158	1.26628	10.9093	0.116883
Cortex	chr6:82225476-82231842	-	IBTK	NM_001300906.1	6,5,4	chr6:82224185-82225476|chr6:82231842-82234158	0.515894	10.9093	0.0481617
Cortex	chr6:82957311-83044659	-	UBE3D	NM_001304437.1	9,8,7,6,5,4	chr6:82893042-82957311|chr6:83044659-83054147	2.72017	0.891089	3.02985
Cortex	chr6:82957311-83022561	-	UBE3D	NM_001304437.1	9,8,7	chr6:82893042-82957311|chr6:83022561-83023968	0.140698	0.891089	0.16724
Cortex	chr6:82957311-83038485	-	UBE3D	NM_001304437.1	9,8,7,6,5	chr6:82893042-82957311|chr6:83038485-83044427	1.07869	0.891089	1.20819
Cortex	chr6:83018972-83038485	-	UBE3D	NM_001304437.1	8,7,6,5	chr6:82957450-83018972|chr6:83038485-83044427	0.281397	0.891089	0.323383
Cortex	chr6:83018972-83044659	-	UBE3D	NM_001304437.1	8,7,6,5,4	chr6:82957450-83018972|chr6:83044659-83054147	1.21939	0.891089	1.36433
Cortex	chr6:83018972-83054238	-	UBE3D	NM_001304437.1	8,7,6,5,4,3	chr6:82957450-83018972|chr6:83054238-83057825	0.0937989	0.891089	0.115193
Cortex	chr6:83096730-83097115	+	DOPEY1	NM_001199942.1	2,3	chr6:83067779-83096730|chr6:83097115-83100704	0.562793	7.39323	0.0773707
Cortex	chr6:83096730-83100886	+	DOPEY1	NM_001199942.1	2,3,4	chr6:83067779-83096730|chr6:83100886-83108909	1.03179	7.39323	0.140721
Cortex	chr6:83096730-83110314	+	DOPEY1	NM_001199942.1	2,3,4,5,6	chr6:83067779-83096730|chr6:83110314-83113322	0.703492	7.39323	0.0963757
Cortex	chr6:83096730-83122982	+	DOPEY1	NM_001199942.1	2,3,4,5,6,7,8,9,10,11,12	chr6:83067779-83096730|chr6:83122982-83124704	0.0468994	7.39323	0.00768576
Cortex	chr6:83096730-83125733	+	DOPEY1	NM_001199942.1	2,3,4,5,6,7,8,9,10,11,12,13,14,15	chr6:83067779-83096730|chr6:83125733-83128886	0.0468994	7.39323	0.00768576
Cortex	chr6:83100704-83110314	+	DOPEY1	NM_001199942.1	4,5,6	chr6:83097115-83100704|chr6:83110314-83113322	0.140698	7.39323	0.0203558
Cortex	chr6:83113322-83142046	+	DOPEY1	NM_001199942.1	7,8,9,10,11,12,13,14,15,16,17,18,19,20,21,22,23,24	chr6:83110314-83113322|chr6:83142046-83145523	0.0937989	7.39323	0.0140208
Cortex	chr6:83113322-83147291	+	DOPEY1	NM_001199942.1	7,8,9,10,11,12,13,14,15,16,17,18,19,20,21,22,23,24,25,26	chr6:83110314-83113322|chr6:83147291-83148758	0.0937989	7.39323	0.0140208
Cortex	chr6:83118887-83119857	+	DOPEY1	NM_001199942.1	8,9	chr6:83113421-83118887|chr6:83119857-83120682	0.0937989	7.39323	0.0140208
Cortex	chr6:83118887-83130397	+	DOPEY1	NM_001199942.1	8,9,10,11,12,13,14,15,16,17	chr6:83113421-83118887|chr6:83130397-83132175	0.0937989	7.39323	0.0140208
Cortex	chr6:83132175-83142046	+	DOPEY1	NM_001199942.1	18,19,20,21,22,23,24	chr6:83130397-83132175|chr6:83142046-83145523	1.12559	7.39323	0.153391
Cortex	chr6:83132175-83147291	+	DOPEY1	NM_001199942.1	18,19,20,21,22,23,24,25,26	chr6:83130397-83132175|chr6:83147291-83148758	0.328296	7.39323	0.0456958
Cortex	chr6:83137172-83145658	+	DOPEY1	NM_001199942.1	21,22,23,24,25	chr6:83135878-83137172|chr6:83145658-83147235	0.0937989	7.39323	0.0140208
Cortex	chr6:83145523-83152367	+	DOPEY1	NM_001199942.1	25,26,27,28,29,30	chr6:83142046-83145523|chr6:83152367-83153510	0.234497	7.39323	0.0330258
Cortex	chr6:83148758-83152367	+	DOPEY1	NM_001199942.1	27,28,29,30	chr6:83147291-83148758|chr6:83152367-83153510	1.45388	7.39323	0.197736
Cortex	chr6:83151592-83152367	+	DOPEY1	NM_001199942.1	28,29,30	chr6:83148863-83151592|chr6:83152367-83153510	1.54768	7.39323	0.210406
Cortex	chr6:83151592-83154241	+	DOPEY1	NM_001199942.1	28,29,30,31,32,33	chr6:83148863-83151592|chr6:83154241-83155950	1.82908	7.39323	0.248416
Cortex	chr6:83170304-83187075	-	PGM3	NM_015599.2	12,11,10,9,8,7,6,5,4	chr6:83169323-83170304|chr6:83187075-83188613	0.187598	6.06566	0.0325228
Cortex	chr6:83171936-83174487	-	PGM3	NM_001199918.1	10,9	chr6:83170478-83171936|chr6:83174487-83175961	0.0468994	6.06566	0.00936514
Cortex	chr6:83171936-83178756	-	PGM3	NM_001199918.1	10,9,8,7	chr6:83170478-83171936|chr6:83178756-83179809	0.0937989	6.06566	0.0170844
Cortex	chr6:83223759-83237830	-	ME1	NM_002395.5	12,11,10,9	chr6:83216596-83223759|chr6:83237830-83239538	0.0468994	1.06426	0.0529663
Cortex	chr6:83315309-83407901	-	ME1	NM_002395.5	6,5,4,3,2	chr6:83253738-83315309|chr6:83407901-83430876	0.0468994	1.06426	0.0529663
Cortex	chr6:83346172-83407901	-	ME1	NM_002395.5	5,4,3,2	chr6:83315413-83346172|chr6:83407901-83430876	0.328296	1.06426	0.314912
Cortex	chr6:83398366-83407901	-	ME1	NM_002395.5	3,2	chr6:83352139-83398366|chr6:83407901-83430876	0.750391	1.06426	0.70783
Cortex	chr6:83575009-83582356	-	SNAP91	NM_001256718.1	25,24,23,22	chr6:83560947-83575009|chr6:83582356-83591210	0.140698	12.3262	0.012216
Cortex	chr6:83580449-83582356	-	SNAP91	NM_001256718.1	23,22	chr6:83576053-83580449|chr6:83582356-83591210	1.73528	12.3262	0.141477
Cortex	chr6:83601270-83607808	-	SNAP91	NM_001256718.1	15,14,13,12	chr6:83594481-83601270|chr6:83607808-83610649	0.0937989	12.3262	0.00841418
Cortex	chr6:83601270-83661604	-	SNAP91	NM_001256718.1	15,14,13,12,11,10,9,8,7,6,5,4	chr6:83594481-83601270|chr6:83661604-83662346	0.0468994	12.3262	0.0046124
Cortex	chr6:83605684-83623342	-	SNAP91	NM_001256718.1	13,12,11,10,9,8	chr6:83601599-83605684|chr6:83623342-83641095	0.0937989	12.3262	0.00841418
Cortex	chr6:83616968-83665581	-	SNAP91	NM_001242792.1	10,9,8,7,6,5,4,3	chr6:83614862-83616968|chr6:83665581-83707797	0.187598	12.3262	0.0160177
Cortex	chr6:83623300-83665581	-	SNAP91	NM_001242792.1	9,8,7,6,5,4,3	chr6:83617039-83623300|chr6:83665581-83707797	0.187598	12.3262	0.0160177
Cortex	chr6:83641095-83665581	-	SNAP91	NM_001242792.1	8,7,6,5,4,3	chr6:83623342-83641095|chr6:83665581-83707797	0.750391	12.3262	0.0616391
Cortex	chr6:83656753-83662422	-	SNAP91	NM_001256718.1	6,5,4,3	chr6:83641202-83656753|chr6:83662422-83707797	0.0937989	12.3262	0.00841418
Cortex	chr6:83656753-83665581	-	SNAP91	NM_001242792.1	7,6,5,4,3	chr6:83641202-83656753|chr6:83665581-83707797	0.84419	12.3262	0.0692427
Cortex	chr6:83656753-83690436	-	SNAP91	NM_001256717.1	10,9,8,7,6,5,4,3	chr6:83641202-83656753|chr6:83690436-83707797	0.0468994	12.3262	0.0046124
Cortex	chr6:83864174-83955462	+	CYB5R4	NM_016230.3	2,3,4,5,6,7,8,9,10,11,12,13,14,15	chr6:83859857-83864174|chr6:83955462-83959823	0.0468994	3.63314	0.0156182
Cortex	chr6:83864174-83914448	+	CYB5R4	NM_016230.3	2,3,4,5	chr6:83859857-83864174|chr6:83914448-83918004	0.0937989	3.63314	0.0284916
Cortex	chr6:83864174-83893622	+	CYB5R4	NM_016230.3	2,3	chr6:83859857-83864174|chr6:83893622-83909008	0.140698	3.63314	0.0413649
Cortex	chr6:83918004-83924592	+	CYB5R4	NM_016230.3	6,7,8,9,10	chr6:83914448-83918004|chr6:83924592-83934594	0.0468994	3.63314	0.0156182
Cortex	chr6:83918004-83940206	+	CYB5R4	NM_016230.3	6,7,8,9,10,11,12,13	chr6:83914448-83918004|chr6:83940206-83940514	0.0468994	3.63314	0.0156182
Cortex	chr6:83918004-83940601	+	CYB5R4	NM_016230.3	6,7,8,9,10,11,12,13,14	chr6:83914448-83918004|chr6:83940601-83955297	0.422095	3.63314	0.118605
Cortex	chr6:83919396-83924592	+	CYB5R4	NM_016230.3	7,8,9,10	chr6:83918065-83919396|chr6:83924592-83934594	0.0937989	3.63314	0.0284916
Cortex	chr6:83919396-83936376	+	CYB5R4	NM_016230.3	7,8,9,10,11,12	chr6:83918065-83919396|chr6:83936376-83940055	0.0937989	3.63314	0.0284916
Cortex	chr6:83924469-83936376	+	CYB5R4	NM_016230.3	10,11,12	chr6:83922470-83924469|chr6:83936376-83940055	0.0937989	3.63314	0.0284916
Cortex	chr6:83934594-83936376	+	CYB5R4	NM_016230.3	11,12	chr6:83924592-83934594|chr6:83936376-83940055	0.0937989	3.63314	0.0284916
Cortex	chr6:84055311-84062992	+	MRAP2	NM_138409.2	2,3	chr6:84033883-84055311|chr6:84062992-84089090	0.234497	0.891089	0.271335
Cortex	chr6:84152544-84160916	-	CEP162	NM_001286206.1	23,22,21	chr6:84149703-84152544|chr6:84160916-84161745	0.0468994	1.89253	0.0299072
Cortex	chr6:84160811-84163270	-	CEP162	NM_001286206.1	21,20,19	chr6:84155510-84160811|chr6:84163270-84169327	0.281397	1.89253	0.153163
Cortex	chr6:84160811-84175347	-	CEP162	NM_001286206.1	21,20,19,18,17,16,15,14	chr6:84155510-84160811|chr6:84175347-84185186	0.0937989	1.89253	0.0545583
Cortex	chr6:84160811-84215922	-	CEP162	NM_001286206.1	21,20,19,18,17,16,15,14,13,12,11,10,9,8,7,6,5,4	chr6:84155510-84160811|chr6:84215922-84217798	0.140698	1.89253	0.0792094
Cortex	chr6:84161745-84163270	-	CEP162	NM_001286206.1	20,19	chr6:84160916-84161745|chr6:84163270-84169327	0.187598	1.89253	0.103861
Cortex	chr6:84169327-84175347	-	CEP162	NM_001286206.1	18,17,16,15,14	chr6:84163270-84169327|chr6:84175347-84185186	0.140698	1.89253	0.0792094
Cortex	chr6:84185186-84186623	-	CEP162	NM_001286206.1	13,12	chr6:84175347-84185186|chr6:84186623-84193608	0.187598	1.89253	0.103861
Cortex	chr6:84185186-84204096	-	CEP162	NM_001286206.1	13,12,11,10,9,8,7	chr6:84175347-84185186|chr6:84204096-84212956	3.14226	1.89253	1.65688
Cortex	chr6:84185186-84217860	-	CEP162	NM_001286206.1	13,12,11,10,9,8,7,6,5,4,3	chr6:84175347-84185186|chr6:84217860-84221056	0.0468994	1.89253	0.0299072
Cortex	chr6:84185186-84226452	-	CEP162	NM_014895.3	13,12,11,10,9,8,7,6,5,4,3,2	chr6:84175347-84185186|chr6:84226452-84227579	0.0468994	1.89253	0.0299072
Cortex	chr6:84193608-84215922	-	CEP162	NM_001286206.1	11,10,9,8,7,6,5,4	chr6:84186623-84193608|chr6:84215922-84217798	3.56436	1.89253	1.87874
Cortex	chr6:84193608-84221171	-	CEP162	NM_001286206.1	11,10,9,8,7,6,5,4,3,2	chr6:84186623-84193608|chr6:84221171-84227579	0.0937989	1.89253	0.0545583
Cortex	chr6:84194883-84200905	-	CEP162	NM_001286206.1	10,9	chr6:84193690-84194883|chr6:84200905-84201736	0.0468994	1.89253	0.0299072
Cortex	chr6:84200788-84201767	-	CEP162	NM_001286206.1	9,8	chr6:84195075-84200788|chr6:84201767-84203980	0.0468994	1.89253	0.0299072
Cortex	chr6:84200788-84215922	-	CEP162	NM_001286206.1	9,8,7,6,5,4	chr6:84195075-84200788|chr6:84215922-84217798	0.422095	1.89253	0.227116
Cortex	chr6:84203980-84215922	-	CEP162	NM_001286206.1	7,6,5,4	chr6:84201767-84203980|chr6:84215922-84217798	0.375195	1.89253	0.202465
Cortex	chr6:84212956-84215922	-	CEP162	NM_001286206.1	6,5,4	chr6:84204096-84212956|chr6:84215922-84217798	0.328296	1.89253	0.177814
Cortex	chr6:84212956-84221171	-	CEP162	NM_001286206.1	6,5,4,3,2	chr6:84204096-84212956|chr6:84221171-84227579	0.281397	1.89253	0.153163
Cortex	chr6:85507232-85514629	-	SNX14	NM_001297614.2	27,26,25,24,23	chr6:85506005-85507232|chr6:85514629-85517755	0.468994	13.8775	0.0344909
Cortex	chr6:85507232-85530275	-	SNX14	NM_001297614.2	27,26,25,24,23,22,21,20,19,18	chr6:85506005-85507232|chr6:85530275-85533598	0.187598	13.8775	0.0142284
Cortex	chr6:85507232-85533800	-	SNX14	NM_001297614.2	27,26,25,24,23,22,21,20,19,18,17	chr6:85506005-85507232|chr6:85533800-85536791	0.140698	13.8775	0.0108513
Cortex	chr6:85507232-85536924	-	SNX14	NM_001297614.2	27,26,25,24,23,22,21,20,19,18,17,16	chr6:85506005-85507232|chr6:85536924-85541984	0.281397	13.8775	0.0209826
Cortex	chr6:85507232-85558060	-	SNX14	NM_001297614.2	27,26,25,24,23,22,21,20,19,18,17,16,15,14,13,12,11,10,9,8,7	chr6:85506005-85507232|chr6:85558060-85565331	0.140698	13.8775	0.0108513
Cortex	chr6:85507232-85572374	-	SNX14	NM_001297614.2	27,26,25,24,23,22,21,20,19,18,17,16,15,14,13,12,11,10,9,8,7,6,5,4,3	chr6:85506005-85507232|chr6:85572374-85574257	0.0937989	13.8775	0.00747424
Cortex	chr6:85507232-85574378	-	SNX14	NM_001297614.2	27,26,25,24,23,22,21,20,19,18,17,16,15,14,13,12,11,10,9,8,7,6,5,4,3,2	chr6:85506005-85507232|chr6:85574378-85593578	0.0468994	13.8775	0.00409716
Cortex	chr6:85513799-85514234	-	SNX14	NM_001297614.2	25,24	chr6:85508059-85513799|chr6:85514234-85514505	0.0468994	13.8775	0.00409716
Cortex	chr6:85513799-85542043	-	SNX14	NM_001297614.2	25,24,23,22,21,20,19,18,17,16,15	chr6:85508059-85513799|chr6:85542043-85543181	0.0937989	13.8775	0.00747424
Cortex	chr6:85513799-85549879	-	SNX14	NM_001297614.2	25,24,23,22,21,20,19,18,17,16,15,14,13,12,11,10,9,8	chr6:85508059-85513799|chr6:85549879-85557975	0.140698	13.8775	0.0108513
Cortex	chr6:85513799-85558060	-	SNX14	NM_001297614.2	25,24,23,22,21,20,19,18,17,16,15,14,13,12,11,10,9,8,7	chr6:85508059-85513799|chr6:85558060-85565331	0.0937989	13.8775	0.00747424
Cortex	chr6:85513799-85574378	-	SNX14	NM_001297614.2	25,24,23,22,21,20,19,18,17,16,15,14,13,12,11,10,9,8,7,6,5,4,3,2	chr6:85508059-85513799|chr6:85574378-85593578	0.609693	13.8775	0.0446222
Cortex	chr6:85514069-85530275	-	SNX14	NM_001297614.2	24,23,22,21,20,19,18	chr6:85513895-85514069|chr6:85530275-85533598	0.0468994	13.8775	0.00409716
Cortex	chr6:85517755-85526237	-	SNX14	NM_001297614.2	22,21,20	chr6:85514629-85517755|chr6:85526237-85528261	0.140698	13.8775	0.0108513
Cortex	chr6:85517755-85528362	-	SNX14	NM_001297614.2	22,21,20,19	chr6:85514629-85517755|chr6:85528362-85530191	0.422095	13.8775	0.0311138
Cortex	chr6:85517755-85530275	-	SNX14	NM_001297614.2	22,21,20,19,18	chr6:85514629-85517755|chr6:85530275-85533598	4.45545	13.8775	0.321543
Cortex	chr6:85517755-85533800	-	SNX14	NM_001297614.2	22,21,20,19,18,17	chr6:85514629-85517755|chr6:85533800-85536791	0.84419	13.8775	0.0615076
Cortex	chr6:85517755-85536924	-	SNX14	NM_001297614.2	22,21,20,19,18,17,16	chr6:85514629-85517755|chr6:85536924-85541984	0.187598	13.8775	0.0142284
Cortex	chr6:85517755-85542043	-	SNX14	NM_001297614.2	22,21,20,19,18,17,16,15	chr6:85514629-85517755|chr6:85542043-85543181	0.187598	13.8775	0.0142284
Cortex	chr6:85517755-85543760	-	SNX14	NM_001297614.2	22,21,20,19,18,17,16,15,14,13	chr6:85514629-85517755|chr6:85543760-85547111	0.0937989	13.8775	0.00747424
Cortex	chr6:85517755-85567577	-	SNX14	NM_001297614.2	22,21,20,19,18,17,16,15,14,13,12,11,10,9,8,7,6,5	chr6:85514629-85517755|chr6:85567577-85572136	0.0468994	13.8775	0.00409716
Cortex	chr6:85526125-85530275	-	SNX14	NM_001297614.2	20,19,18	chr6:85518048-85526125|chr6:85530275-85533598	0.281397	13.8775	0.0209826
Cortex	chr6:85526125-85533800	-	SNX14	NM_001297614.2	20,19,18,17	chr6:85518048-85526125|chr6:85533800-85536791	0.187598	13.8775	0.0142284
Cortex	chr6:85526125-85542043	-	SNX14	NM_001297614.2	20,19,18,17,16,15	chr6:85518048-85526125|chr6:85542043-85543181	0.281397	13.8775	0.0209826
Cortex	chr6:85526125-85549879	-	SNX14	NM_001297614.2	20,19,18,17,16,15,14,13,12,11,10,9,8	chr6:85518048-85526125|chr6:85549879-85557975	0.0937989	13.8775	0.00747424
Cortex	chr6:85526125-85574378	-	SNX14	NM_001297614.2	20,19,18,17,16,15,14,13,12,11,10,9,8,7,6,5,4,3,2	chr6:85518048-85526125|chr6:85574378-85593578	0.0468994	13.8775	0.00409716
Cortex	chr6:85528261-85542043	-	SNX14	NM_001297614.2	19,18,17,16,15	chr6:85526237-85528261|chr6:85542043-85543181	0.375195	13.8775	0.0277368
Cortex	chr6:85528261-85543760	-	SNX14	NM_001297614.2	19,18,17,16,15,14,13	chr6:85526237-85528261|chr6:85543760-85547111	0.281397	13.8775	0.0209826
Cortex	chr6:85528261-85558060	-	SNX14	NM_001297614.2	19,18,17,16,15,14,13,12,11,10,9,8,7	chr6:85526237-85528261|chr6:85558060-85565331	0.0937989	13.8775	0.00747424
Cortex	chr6:85530191-85533800	-	SNX14	NM_001297614.2	18,17	chr6:85528362-85530191|chr6:85533800-85536791	0.0937989	13.8775	0.00747424
Cortex	chr6:85530191-85542043	-	SNX14	NM_001297614.2	18,17,16,15	chr6:85528362-85530191|chr6:85542043-85543181	0.187598	13.8775	0.0142284
Cortex	chr6:85530191-85543760	-	SNX14	NM_001297614.2	18,17,16,15,14,13	chr6:85528362-85530191|chr6:85543760-85547111	0.0937989	13.8775	0.00747424
Cortex	chr6:85533598-85533800	-	SNX14	NM_001297614.2	17	chr6:85530275-85533598|chr6:85533800-85536791	0.0468994	13.8775	0.00409716
Cortex	chr6:85536791-85542043	-	SNX14	NM_001297614.2	16,15	chr6:85533800-85536791|chr6:85542043-85543181	1.17249	13.8775	0.0851472
Cortex	chr6:85541984-85558060	-	SNX14	NM_001297614.2	15,14,13,12,11,10,9,8,7	chr6:85536924-85541984|chr6:85558060-85565331	0.0468994	13.8775	0.00409716
Cortex	chr6:85541984-85567577	-	SNX14	NM_001297614.2	15,14,13,12,11,10,9,8,7,6,5	chr6:85536924-85541984|chr6:85567577-85572136	0.281397	13.8775	0.0209826
Cortex	chr6:85543181-85549879	-	SNX14	NM_001297614.2	14,13,12,11,10,9,8	chr6:85542043-85543181|chr6:85549879-85557975	0.234497	13.8775	0.0176055
Cortex	chr6:85543181-85558060	-	SNX14	NM_001297614.2	14,13,12,11,10,9,8,7	chr6:85542043-85543181|chr6:85558060-85565331	0.984888	13.8775	0.0716389
Cortex	chr6:85543181-85565419	-	SNX14	NM_001297614.2	14,13,12,11,10,9,8,7,6	chr6:85542043-85543181|chr6:85565419-85567533	0.234497	13.8775	0.0176055
Cortex	chr6:85543181-85567577	-	SNX14	NM_001297614.2	14,13,12,11,10,9,8,7,6,5	chr6:85542043-85543181|chr6:85567577-85572136	1.26628	13.8775	0.0919014
Cortex	chr6:85543181-85574378	-	SNX14	NM_001297614.2	14,13,12,11,10,9,8,7,6,5,4,3,2	chr6:85542043-85543181|chr6:85574378-85593578	0.79729	13.8775	0.0581305
Cortex	chr6:85543604-85558060	-	SNX14	NM_001297614.2	13,12,11,10,9,8,7	chr6:85543306-85543604|chr6:85558060-85565331	0.0468994	13.8775	0.00409716
Cortex	chr6:85547111-85548376	-	SNX14	NM_001297614.2	12,11,10,9	chr6:85543760-85547111|chr6:85548376-85549722	0.187598	13.8775	0.0142284
Cortex	chr6:85547111-85558060	-	SNX14	NM_001297614.2	12,11,10,9,8,7	chr6:85543760-85547111|chr6:85558060-85565331	0.234497	13.8775	0.0176055
Cortex	chr6:85547111-85567577	-	SNX14	NM_001297614.2	12,11,10,9,8,7,6,5	chr6:85543760-85547111|chr6:85567577-85572136	0.140698	13.8775	0.0108513
Cortex	chr6:85547111-85574378	-	SNX14	NM_001297614.2	12,11,10,9,8,7,6,5,4,3,2	chr6:85543760-85547111|chr6:85574378-85593578	0.140698	13.8775	0.0108513
Cortex	chr6:85548300-85558060	-	SNX14	NM_001297614.2	9,8,7	chr6:85547550-85548300|chr6:85558060-85565331	0.0468994	13.8775	0.00409716
Cortex	chr6:85549722-85558060	-	SNX14	NM_001297614.2	8,7	chr6:85548376-85549722|chr6:85558060-85565331	0.0468994	13.8775	0.00409716
Cortex	chr6:85557975-85565419	-	SNX14	NM_001297614.2	7,6	chr6:85549879-85557975|chr6:85565419-85567533	1.82908	13.8775	0.132426
Cortex	chr6:85557975-85567577	-	SNX14	NM_001297614.2	7,6,5	chr6:85549879-85557975|chr6:85567577-85572136	0.0937989	13.8775	0.00747424
Cortex	chr6:85557975-85572374	-	SNX14	NM_001297614.2	7,6,5,4,3	chr6:85549879-85557975|chr6:85572374-85574257	0.750391	13.8775	0.0547535
Cortex	chr6:85557975-85574378	-	SNX14	NM_001297614.2	7,6,5,4,3,2	chr6:85549879-85557975|chr6:85574378-85593578	14.6795	13.8775	1.05775
Cortex	chr6:85565331-85572374	-	SNX14	NM_001297614.2	6,5,4,3	chr6:85558060-85565331|chr6:85572374-85574257	0.468994	13.8775	0.0344909
Cortex	chr6:85565331-85574378	-	SNX14	NM_001297614.2	6,5,4,3,2	chr6:85558060-85565331|chr6:85574378-85593578	7.26941	13.8775	0.524168
Cortex	chr6:85567533-85574378	-	SNX14	NM_001297614.2	5,4,3,2	chr6:85565419-85567533|chr6:85574378-85593578	0.468994	13.8775	0.0344909
Cortex	chr6:85572136-85572374	-	SNX14	NM_001297614.2	4,3	chr6:85567577-85572136|chr6:85572374-85574257	0.0468994	13.8775	0.00409716
Cortex	chr6:85572136-85574378	-	SNX14	NM_001297614.2	4,3,2	chr6:85567577-85572136|chr6:85574378-85593578	4.45545	13.8775	0.321543
Cortex	chr6:85618817-85619417	-	SYNCRIP	NM_001159676.1	9,8	chr6:85615347-85618817|chr6:85619417-85622481	0.609693	12.0625	0.0513308
Cortex	chr6:85618817-85624112	-	SYNCRIP	NM_001159676.1	9,8,7,6	chr6:85615347-85618817|chr6:85624112-85636966	0.750391	12.0625	0.0629852
Cortex	chr6:85618817-85637356	-	SYNCRIP	NM_001159676.1	9,8,7,6,5,4	chr6:85615347-85618817|chr6:85637356-85640220	0.187598	12.0625	0.0163675
Cortex	chr6:87215902-87216377	+	ZNF292	NM_015021.1	2,3	chr6:87155759-87215902|chr6:87216377-87218595	0.0468994	20.9875	0.00270982
Cortex	chr6:87215902-87218731	+	ZNF292	NM_015021.1	2,3,4	chr6:87155759-87215902|chr6:87218731-87233324	16.1803	20.9875	0.771059
Cortex	chr6:87215902-87233527	+	ZNF292	NM_015021.1	2,3,4,5	chr6:87155759-87215902|chr6:87233527-87243474	3.09536	20.9875	0.147892
Cortex	chr6:87215902-87245644	+	ZNF292	NM_015021.1	2,3,4,5,6,7	chr6:87155759-87215902|chr6:87245644-87254649	1.31318	20.9875	0.0630163
Cortex	chr6:87348811-87350501	+	C6orf163	NM_001010868.2	2,3	chr6:87345247-87348811|chr6:87350501-87356300	0.0468994	0.293121	0.187712
Cortex	chr6:87409834-87428824	+	CFAP206	NM_001031743.2	2,3,4,5,6,7,8,9	chr6:87408089-87409834|chr6:87428824-87431032	0.140698	0.472903	0.312068
Cortex	chr6:87518168-87545699	-	RARS2	NM_001318785.1	16,15,14,13,12,11,10,9,8,7,6	chr6:87516880-87518168|chr6:87545699-87555407	0.140698	5.71391	0.0263278
Cortex	chr6:87518629-87518739	-	RARS2	NM_001318785.1	15	chr6:87518264-87518629|chr6:87518739-87518823	0.140698	5.71391	0.0263278
Cortex	chr6:87521463-87555505	-	RARS2	NM_001318785.1	11,10,9,8,7,6,5	chr6:87520256-87521463|chr6:87555505-87562701	0.0468994	5.71391	0.00994065
Cortex	chr6:87524556-87548646	-	RARS2	NM_020320.4	11,10,9,8,7,6	chr6:87521524-87524556|chr6:87548646-87555407	0.187598	5.71391	0.0345214
Cortex	chr6:87529541-87541994	-	RARS2	NM_001318785.1	9,8,7	chr6:87524652-87529541|chr6:87541994-87545615	0.562793	5.71391	0.10007
Cortex	chr6:87541917-87555505	-	RARS2	NM_001318785.1	7,6,5	chr6:87530942-87541917|chr6:87555505-87562701	0.187598	5.71391	0.0345214
Cortex	chr6:87541917-87569590	-	RARS2	NM_001318785.1	7,6,5,4,3,2	chr6:87530942-87541917|chr6:87569590-87589700	0.515894	5.71391	0.0918766
Cortex	chr6:87545615-87548646	-	RARS2	NM_020320.4	7,6	chr6:87541994-87545615|chr6:87548646-87555407	0.375195	5.71391	0.0672958
Cortex	chr6:87555407-87569590	-	RARS2	NM_001318785.1	5,4,3,2	chr6:87545699-87555407|chr6:87569590-87589700	0.609693	5.71391	0.108264
Cortex	chr6:87562701-87569590	-	RARS2	NM_001318785.1	4,3,2	chr6:87555505-87562701|chr6:87569590-87589700	0.375195	5.71391	0.0672958
Cortex	chr6:87601783-87609229	+	ORC3	NM_012381.3	3,4,5,6,7	chr6:87594407-87601783|chr6:87609229-87612088	0.422095	6.82757	0.0631942
Cortex	chr6:87601783-87606021	+	ORC3	NM_012381.3	3,4,5	chr6:87594407-87601783|chr6:87606021-87607672	0.0468994	6.82757	0.00832159
Cortex	chr6:87601783-87612248	+	ORC3	NM_012381.3	3,4,5,6,7,8	chr6:87594407-87601783|chr6:87612248-87616313	0.140698	6.82757	0.0220397
Cortex	chr6:87601783-87616427	+	ORC3	NM_012381.3	3,4,5,6,7,8,9	chr6:87594407-87601783|chr6:87616427-87621353	0.0937989	6.82757	0.0151807
Cortex	chr6:87601783-87636486	+	ORC3	NM_012381.3	3,4,5,6,7,8,9,10,11,12,13	chr6:87594407-87601783|chr6:87636486-87653115	0.515894	6.82757	0.0769124
Cortex	chr6:87603383-87616427	+	ORC3	NM_001197259.1	3,4,5,6,7,8	chr6:87594407-87603383|chr6:87616427-87621353	0.0468994	6.82757	0.00832159
Cortex	chr6:87605916-87609229	+	ORC3	NM_001197259.1	4,5,6	chr6:87603528-87605916|chr6:87609229-87612088	0.187598	6.82757	0.0288988
Cortex	chr6:87616313-87636486	+	ORC3	NM_001197259.1	8,9,10,11,12	chr6:87612248-87616313|chr6:87636486-87653115	0.140698	6.82757	0.0220397
Cortex	chr6:87621353-87622013	+	ORC3	NM_001197259.1	9,10	chr6:87616427-87621353|chr6:87622013-87634844	0.328296	6.82757	0.0494761
Cortex	chr6:87621353-87636486	+	ORC3	NM_001197259.1	9,10,11,12	chr6:87616427-87621353|chr6:87636486-87653115	0.375195	6.82757	0.0563351
Cortex	chr6:87621353-87658018	+	ORC3	NM_001197259.1	9,10,11,12,13,14,15	chr6:87616427-87621353|chr6:87658018-87663002	0.0468994	6.82757	0.00832159
Cortex	chr6:87656902-87658018	+	ORC3	NM_181837.2	15,16	chr6:87653249-87656902|chr6:87658018-87663002	0.0468994	6.82757	0.00832159
Cortex	chr6:87675859-87681763	-	AKIRIN2	NM_018064.3	4,3,2	chr6:87675607-87675859|chr6:87681763-87701449	0.0937989	7.77358	0.0133356
Cortex	chr6:88678352-88853764	-	RNGTT	NM_001286426.1	13,12,11,10,9	chr6:88614395-88678352|chr6:88853764-88890494	0.703492	7.83221	0.090981
Cortex	chr6:88678352-88904955	-	RNGTT	NM_001286426.1	13,12,11,10,9,8,7,6	chr6:88614395-88678352|chr6:88904955-88906364	0.328296	7.83221	0.0431379
Cortex	chr6:88769773-88849826	-	RNGTT	NM_001286426.1	12,11,10	chr6:88678419-88769773|chr6:88849826-88853628	0.0468994	7.83221	0.00725554
Cortex	chr6:88769773-88853764	-	RNGTT	NM_001286426.1	12,11,10,9	chr6:88678419-88769773|chr6:88853764-88890494	6.75352	7.83221	0.862451
Cortex	chr6:88769773-88904955	-	RNGTT	NM_001286426.1	12,11,10,9,8,7,6	chr6:88678419-88769773|chr6:88904955-88906364	1.07869	7.83221	0.138824
Cortex	chr6:88801563-88849826	-	RNGTT	NM_003800.4	12,11,10	chr6:88769874-88801563|chr6:88849826-88853628	0.0937989	7.83221	0.0132359
Cortex	chr6:88801563-88853764	-	RNGTT	NM_003800.4	12,11,10,9	chr6:88769874-88801563|chr6:88853764-88890494	4.26785	7.83221	0.54549
Cortex	chr6:88801563-88891915	-	RNGTT	NM_003800.4	12,11,10,9,8,7	chr6:88769874-88801563|chr6:88891915-88904714	0.79729	7.83221	0.102942
Cortex	chr6:88801563-88906440	-	RNGTT	NM_003800.4	12,11,10,9,8,7,6,5	chr6:88769874-88801563|chr6:88906440-88928984	0.0468994	7.83221	0.00725554
Cortex	chr6:88844356-88853764	-	RNGTT	NM_001286426.1	11,10,9	chr6:88769874-88844356|chr6:88853764-88890494	6.94112	7.83221	0.886373
Cortex	chr6:88844356-88891915	-	RNGTT	NM_001286426.1	11,10,9,8,7	chr6:88769874-88844356|chr6:88891915-88904714	2.81397	7.83221	0.360098
Cortex	chr6:88844356-88904955	-	RNGTT	NM_001286426.1	11,10,9,8,7,6	chr6:88769874-88844356|chr6:88904955-88906364	2.48567	7.83221	0.318236
Cortex	chr6:88844356-88929267	-	RNGTT	NM_001286426.1	11,10,9,8,7,6,5,4,3	chr6:88769874-88844356|chr6:88929267-88941070	0.0937989	7.83221	0.0132359
Cortex	chr6:88849754-88891915	-	RNGTT	NM_001286426.1	10,9,8,7	chr6:88844521-88849754|chr6:88891915-88904714	0.0468994	7.83221	0.00725554
Cortex	chr6:88849754-88941180	-	RNGTT	NM_001286426.1	10,9,8,7,6,5,4,3,2	chr6:88844521-88849754|chr6:88941180-88963345	0.0468994	7.83221	0.00725554
Cortex	chr6:88890494-88891915	-	RNGTT	NM_001286426.1	8,7	chr6:88853764-88890494|chr6:88891915-88904714	0.515894	7.83221	0.0670594
Cortex	chr6:88890494-88904955	-	RNGTT	NM_001286426.1	8,7,6	chr6:88853764-88890494|chr6:88904955-88906364	0.140698	7.83221	0.0192163
Cortex	chr6:88890494-88906440	-	RNGTT	NM_001286426.1	8,7,6,5	chr6:88853764-88890494|chr6:88906440-88928984	0.0468994	7.83221	0.00725554
Cortex	chr6:88890494-88929267	-	RNGTT	NM_001286426.1	8,7,6,5,4,3	chr6:88853764-88890494|chr6:88929267-88941070	0.140698	7.83221	0.0192163
Cortex	chr6:88890494-88941180	-	RNGTT	NM_001286426.1	8,7,6,5,4,3,2	chr6:88853764-88890494|chr6:88941180-88963345	1.87598	7.83221	0.240491
Cortex	chr6:88904714-88906440	-	RNGTT	NM_001286426.1	6,5	chr6:88891915-88904714|chr6:88906440-88928984	0.0937989	7.83221	0.0132359
Cortex	chr6:88904714-88941180	-	RNGTT	NM_001286426.1	6,5,4,3,2	chr6:88891915-88904714|chr6:88941180-88963345	0.84419	7.83221	0.108922
Cortex	chr6:88906364-88941180	-	RNGTT	NM_001286426.1	5,4,3,2	chr6:88904955-88906364|chr6:88941180-88963345	0.187598	7.83221	0.0251967
Cortex	chr6:88928984-88941180	-	RNGTT	NM_001286426.1	4,3,2	chr6:88906440-88928984|chr6:88941180-88963345	1.45388	7.83221	0.186667
Cortex	chr6:89105118-89107258	-	SRSF12	NM_080743.4	4,3,2	chr6:89098947-89105118|chr6:89107258-89117822	1.07869	7.52736	0.144439
Cortex	chr6:89333085-89343756	-	UBE2J1	NM_016021.2	7,6,5,4,3,2	chr6:89329957-89333085|chr6:89343756-89352538	0.234497	14.1435	0.0172746
Cortex	chr6:89335301-89343756	-	UBE2J1	NM_016021.2	6,5,4,3,2	chr6:89333205-89335301|chr6:89343756-89352538	0.281397	14.1435	0.0205883
Cortex	chr6:89342323-89343756	-	UBE2J1	NM_016021.2	3,2	chr6:89338543-89342323|chr6:89343756-89352538	0.703492	14.1435	0.0504109
Cortex	chr6:89372436-89380367	-	RRAGD	NM_021244.4	6,5,4,3	chr6:89368207-89372436|chr6:89380367-89387294	0.375195	13.9448	0.0276031
Cortex	chr6:89372436-89387590	-	RRAGD	NM_021244.4	6,5,4,3,2	chr6:89368207-89372436|chr6:89387590-89411845	0.79729	13.9448	0.0578505
Cortex	chr6:89377670-89380367	-	RRAGD	NM_021244.4	5,4,3	chr6:89372585-89377670|chr6:89380367-89387294	0.234497	13.9448	0.0175207
Cortex	chr6:89377670-89387590	-	RRAGD	NM_021244.4	5,4,3,2	chr6:89372585-89377670|chr6:89387590-89411845	2.25117	13.9448	0.162036
Cortex	chr6:89379223-89387590	-	RRAGD	NM_021244.4	4,3,2	chr6:89377813-89379223|chr6:89387590-89411845	1.21939	13.9448	0.0880979
Cortex	chr6:89387294-89387590	-	RRAGD	NM_021244.4	2	chr6:89380367-89387294|chr6:89387590-89411845	0.0468994	13.9448	0.00407742
Cortex	chr6:89566833-89606105	+	ANKRD6	NM_001242809.1	2,3,4,5	chr6:89433375-89566833|chr6:89606105-89612271	0.281397	4.2616	0.0682173
Cortex	chr6:89603028-89606105	+	ANKRD6	NM_001242809.1	4,5	chr6:89596014-89603028|chr6:89606105-89612271	0.0468994	4.2616	0.0133204
Cortex	chr6:89646539-89652281	-	MDN1	NM_014611.2	100,99,98,97,96,95	chr6:89645157-89646539|chr6:89652281-89652991	0.140698	3.65915	0.0410717
Cortex	chr6:89677569-89690143	-	MDN1	NM_014611.2	76,75,74,73,72,71,70,69,68,67,66,65	chr6:89676207-89677569|chr6:89690143-89690672	0.0468994	3.65915	0.0155075
Cortex	chr6:89683131-89688808	-	MDN1	NM_014611.2	73,72,71,70,69,68,67,66	chr6:89680751-89683131|chr6:89688808-89689869	0.0468994	3.65915	0.0155075
Cortex	chr6:89690672-89694183	-	MDN1	NM_014611.2	64,63,62	chr6:89690143-89690672|chr6:89694183-89695604	0.140698	3.65915	0.0410717
Cortex	chr6:89701903-89712786	-	MDN1	NM_014611.2	54,53,52,51,50,49,48	chr6:89701678-89701903|chr6:89712786-89713147	0.0468994	3.65915	0.0155075
Cortex	chr6:89706058-89707476	-	MDN1	NM_014611.2	53,52	chr6:89702061-89706058|chr6:89707476-89708495	0.0937989	3.65915	0.0282896
Cortex	chr6:89708495-89710794	-	MDN1	NM_014611.2	51,50	chr6:89707476-89708495|chr6:89710794-89712035	0.187598	3.65915	0.0538538
Cortex	chr6:89722954-89723619	-	MDN1	NM_014611.2	40,39	chr6:89719225-89722954|chr6:89723619-89725198	0.328296	3.65915	0.0922
Cortex	chr6:89722954-89725396	-	MDN1	NM_014611.2	40,39,38	chr6:89719225-89722954|chr6:89725396-89727832	0.281397	3.65915	0.0794179
Cortex	chr6:89745272-89762530	-	MDN1	NM_014611.2	29,28,27,26,25,24,23,22,21,20,19,18,17,16	chr6:89743714-89745272|chr6:89762530-89771560	0.0468994	3.65915	0.0155075
Cortex	chr6:89749222-89750532	-	MDN1	NM_014611.2	26,25,24	chr6:89747470-89749222|chr6:89750532-89751430	0.0937989	3.65915	0.0282896
Cortex	chr6:89749222-89762530	-	MDN1	NM_014611.2	26,25,24,23,22,21,20,19,18,17,16	chr6:89747470-89749222|chr6:89762530-89771560	0.0468994	3.65915	0.0155075
Cortex	chr6:89751430-89753622	-	MDN1	NM_014611.2	23,22	chr6:89750532-89751430|chr6:89753622-89754082	4.45545	3.65915	1.21702
Cortex	chr6:89751430-89762530	-	MDN1	NM_014611.2	23,22,21,20,19,18,17,16	chr6:89750532-89751430|chr6:89762530-89771560	1.59458	3.65915	0.437316
Cortex	chr6:89771560-89803554	-	MDN1	NM_014611.2	15,14,13,12,11,10,9,8,7,6,5,4,3,2	chr6:89762530-89771560|chr6:89803554-89819505	0.0468994	3.65915	0.0155075
Cortex	chr6:89781398-89781592	-	MDN1	NM_014611.2	10	chr6:89780293-89781398|chr6:89781592-89785011	0.0468994	3.65915	0.0155075
Cortex	chr6:89846561-89857199	+	CASP8AP2	NM_001137667.1	2,3,4,5,6	chr6:89830067-89846561|chr6:89857199-89862125	2.11047	1.10995	1.89336
Cortex	chr6:89846561-89855544	+	CASP8AP2	NM_001137667.1	2,3,4,5	chr6:89830067-89846561|chr6:89855544-89857083	0.140698	1.10995	0.134558
Cortex	chr6:89846561-89871388	+	CASP8AP2	NM_001137667.1	2,3,4,5,6,7,8,9	chr6:89830067-89846561|chr6:89871388-89873800	0.140698	1.10995	0.134558
Cortex	chr6:89853165-89855544	+	CASP8AP2	NM_001137667.1	3,4,5	chr6:89846644-89853165|chr6:89855544-89857083	0.375195	1.10995	0.343939
Cortex	chr6:89853165-89857199	+	CASP8AP2	NM_001137667.1	3,4,5,6	chr6:89846644-89853165|chr6:89857199-89862125	0.422095	1.10995	0.385815
Cortex	chr6:89853165-89871388	+	CASP8AP2	NM_001137667.1	3,4,5,6,7,8,9	chr6:89846644-89853165|chr6:89871388-89873800	0.234497	1.10995	0.21831
Cortex	chr6:89854816-89857199	+	CASP8AP2	NM_001137667.1	4,5,6	chr6:89853234-89854816|chr6:89857199-89862125	0.328296	1.10995	0.302063
Cortex	chr6:89862125-89869082	+	CASP8AP2	NM_001137667.1	7,8	chr6:89857199-89862125|chr6:89869082-89871288	0.609693	1.10995	0.55332
Cortex	chr6:89862125-89871388	+	CASP8AP2	NM_001137667.1	7,8,9	chr6:89857199-89862125|chr6:89871388-89873800	2.29807	1.10995	2.06086
Cortex	chr6:90008601-90008856	-	BACH2	NM_001170794.1	4	chr6:89951862-90008601|chr6:90008856-90088960	0.0468994	6.65972	0.00853101
Cortex	chr6:90008601-90089109	-	BACH2	NM_001170794.1	4,3	chr6:89951862-90008601|chr6:90089109-90206568	0.234497	6.65972	0.0366578
Cortex	chr6:90008601-90271941	-	BACH2	NM_021813.3	6,5,4,3,2	chr6:89951862-90008601|chr6:90271941-90296479	0.609693	6.65972	0.0929113
Cortex	chr6:90088960-90206681	-	BACH2	NM_001170794.1	3,2	chr6:90008856-90088960|chr6:90206681-90296479	1.36008	6.65972	0.205418
Cortex	chr6:90088960-90252590	-	BACH2	NM_021813.3	5,4,3	chr6:90008856-90088960|chr6:90252590-90271848	0.140698	6.65972	0.0225944
Cortex	chr6:90088960-90271941	-	BACH2	NM_021813.3	5,4,3,2	chr6:90008856-90088960|chr6:90271941-90296479	1.07869	6.65972	0.163228
Cortex	chr6:90206568-90252590	-	BACH2	NM_021813.3	4,3	chr6:90089109-90206568|chr6:90252590-90271848	0.0468994	6.65972	0.00853101
Cortex	chr6:90206568-90271941	-	BACH2	NM_021813.3	4,3,2	chr6:90089109-90206568|chr6:90271941-90296479	6.89422	6.65972	1.03516
Cortex	chr6:90519257-90553586	-	MAP3K7	NM_003188.3	14,13,12,11,10,9,8,7	chr6:90518562-90519257|chr6:90553586-90556499	0.0937989	6.79104	0.0152622
Cortex	chr6:90523677-90536401	-	MAP3K7	NM_003188.3	13,12	chr6:90519319-90523677|chr6:90536401-90547257	0.0468994	6.79104	0.00836629
Cortex	chr6:90550467-90553586	-	MAP3K7	NM_003188.3	9,8,7	chr6:90548177-90550467|chr6:90553586-90556499	0.0468994	6.79104	0.00836629
Cortex	chr6:90560075-90571807	-	MAP3K7	NM_003188.3	5,4,3,2	chr6:90556624-90560075|chr6:90571807-90586763	0.140698	6.79104	0.0221581
Cortex	chr6:90568557-90571807	-	MAP3K7	NM_003188.3	3,2	chr6:90561667-90568557|chr6:90571807-90586763	0.140698	6.79104	0.0221581
Cortex	chr6:93246791-93254796	-	EPHA7	NM_001288629.1	15,14	chr6:93245453-93246791|chr6:93254796-93255827	0.0468994	5.1308	0.0110682
Cortex	chr6:93254646-93272422	-	EPHA7	NM_001288629.1	14,13,12,11,10,9,8,7,6	chr6:93246985-93254646|chr6:93272422-93356716	0.0468994	5.1308	0.0110682
Cortex	chr6:93255827-93263915	-	EPHA7	NM_001288629.1	13,12,11,10,9	chr6:93254796-93255827|chr6:93263915-93264593	0.328296	5.1308	0.0658061
Cortex	chr6:93356716-93358411	-	EPHA7	NM_001288629.1	5,4	chr6:93272422-93356716|chr6:93358411-93410500	1.59458	5.1308	0.312127
Cortex	chr6:93356716-93414767	-	EPHA7	NM_001288629.1	5,4,3,2	chr6:93272422-93356716|chr6:93414767-93419244	0.0937989	5.1308	0.0201912
Cortex	chr6:96523145-96528632	+	UFL1	NM_015323.4	2,3,4,5,6	chr6:96521950-96523145|chr6:96528632-96534262	0.0468994	3.49401	0.0162384
Cortex	chr6:97041491-97085341	+	KLHL32	NM_001323258.1	5,6,7	chr6:96976177-97041491|chr6:97085341-97113786	0.0468994	2.59823	0.0218154
Cortex	chr6:97064627-97085341	+	KLHL32	NM_001323258.1	6,7	chr6:97041599-97064627|chr6:97085341-97113786	0.468994	2.59823	0.183647
Cortex	chr6:97151770-97263448	-	MMS22L	NM_198468.2	23,22,21,20,19,18,17,16,15,14,13,12,11,10,9	chr6:97150020-97151770|chr6:97263448-97267871	0.0468994	1.16467	0.0484387
Cortex	chr6:97151770-97186690	-	MMS22L	NM_198468.2	23,22,21,20,19,18,17,16,15	chr6:97150020-97151770|chr6:97186690-97228893	0.0468994	1.16467	0.0484387
Cortex	chr6:97254556-97269992	-	MMS22L	NM_198468.2	10,9,8,7	chr6:97246690-97254556|chr6:97269992-97272703	0.187598	1.16467	0.168216
Cortex	chr6:97263334-97269992	-	MMS22L	NM_198468.2	9,8,7	chr6:97254733-97263334|chr6:97269992-97272703	0.187598	1.16467	0.168216
Cortex	chr6:97267871-97269992	-	MMS22L	NM_198468.2	8,7	chr6:97263448-97267871|chr6:97269992-97272703	0.0468994	1.16467	0.0484387
Cortex	chr6:97267871-97273062	-	MMS22L	NM_198468.2	8,7,6,5	chr6:97263448-97267871|chr6:97273062-97278848	0.468994	1.16467	0.40777
Cortex	chr6:97272703-97273062	-	MMS22L	NM_198468.2	6,5	chr6:97269992-97272703|chr6:97273062-97278848	0.375195	1.16467	0.327918
Cortex	chr6:97612167-97618231	+	LOC101927314	NR_110757.1	2,3	chr6:97306096-97612167|chr6:97618231-97702282	0.79729	5.38171	0.149728
Cortex	chr6:98875414-98905670	-	FBXL4	NM_001278716.1	9,8,7,6	chr6:98874441-98875414|chr6:98905670-98917373	0.234497	1.43043	0.169739
Cortex	chr6:98875414-98927822	-	FBXL4	NM_001278716.1	9,8,7,6,5,4,3	chr6:98874441-98875414|chr6:98927822-98934761	0.0937989	1.43043	0.0720609
Cortex	chr6:98875414-98934879	-	FBXL4	NM_001278716.1	9,8,7,6,5,4,3,2	chr6:98874441-98875414|chr6:98934879-98947805	1.59458	1.43043	1.11396
Cortex	chr6:98880552-98917719	-	FBXL4	NM_001278716.1	8,7,6,5	chr6:98875727-98880552|chr6:98917719-98926476	0.468994	1.43043	0.332535
Cortex	chr6:98880552-98927822	-	FBXL4	NM_001278716.1	8,7,6,5,4,3	chr6:98875727-98880552|chr6:98927822-98934761	0.375195	1.43043	0.267416
Cortex	chr6:98880552-98934879	-	FBXL4	NM_001278716.1	8,7,6,5,4,3,2	chr6:98875727-98880552|chr6:98934879-98947805	1.26628	1.43043	0.886043
Cortex	chr6:98899267-98905670	-	FBXL4	NM_001278716.1	7,6	chr6:98880624-98899267|chr6:98905670-98917373	0.0468994	1.43043	0.0395016
Cortex	chr6:98899267-98917719	-	FBXL4	NM_001278716.1	7,6,5	chr6:98880624-98899267|chr6:98917719-98926476	0.328296	1.43043	0.234857
Cortex	chr6:98899267-98927822	-	FBXL4	NM_001278716.1	7,6,5,4,3	chr6:98880624-98899267|chr6:98927822-98934761	1.40698	1.43043	0.98372
Cortex	chr6:98899267-98934879	-	FBXL4	NM_001278716.1	7,6,5,4,3,2	chr6:98880624-98899267|chr6:98934879-98947805	0.515894	1.43043	0.365094
Cortex	chr6:98905425-98917719	-	FBXL4	NM_001278716.1	6,5	chr6:98899481-98905425|chr6:98917719-98926476	0.0468994	1.43043	0.0395016
Cortex	chr6:98905425-98927822	-	FBXL4	NM_001278716.1	6,5,4,3	chr6:98899481-98905425|chr6:98927822-98934761	0.187598	1.43043	0.137179
Cortex	chr6:98905425-98934879	-	FBXL4	NM_001278716.1	6,5,4,3,2	chr6:98899481-98905425|chr6:98934879-98947805	0.0468994	1.43043	0.0395016
Cortex	chr6:99377385-99380341	-	COQ3	NM_017421.3	4,3	chr6:99376182-99377385|chr6:99380341-99383697	0.0937989	1.73528	0.0594741
Cortex	chr6:99404602-99414690	-	PNISR	NM_001322406.1	10,9,8,7,6,5,4	chr6:99403882-99404602|chr6:99414690-99415635	0.0468994	7.30961	0.00777356
Cortex	chr6:99406030-99408271	-	PNISR	NM_001322405.1	8,7	chr6:99404702-99406030|chr6:99408271-99409172	0.0468994	7.30961	0.00777356
Cortex	chr6:99408080-99412739	-	PNISR	NM_001322405.1	7,6,5,4	chr6:99406168-99408080|chr6:99412739-99414571	0.140698	7.30961	0.0205883
Cortex	chr6:99412550-99414686	-	PNISR	NM_001322405.1	4,3	chr6:99410964-99412550|chr6:99414686-99416348	0.0468994	7.30961	0.00777356
Cortex	chr6:99412550-99416428	-	PNISR	NM_001322405.1	4,3,2	chr6:99410964-99412550|chr6:99416428-99425214	1.07869	7.30961	0.148736
Cortex	chr6:99414571-99416428	-	PNISR	NM_001322405.1	3,2	chr6:99412739-99414571|chr6:99416428-99425214	0.0468994	7.30961	0.00777356
Cortex	chr6:99439768-99465136	-	USP45	NM_001080481.1	16,15,14,13,12	chr6:99437399-99439768|chr6:99465136-99466671	1.73528	1.02326	1.6891
Cortex	chr6:99464603-99468618	-	USP45	NM_001080481.1	13,12,11,10	chr6:99446463-99464603|chr6:99468618-99476142	1.03179	1.02326	1.00825
Cortex	chr6:99464603-99510230	-	USP45	NM_001080481.1	13,12,11,10,9,8,7,6,5,4,3,2	chr6:99446463-99464603|chr6:99510230-99514853	0.281397	1.02326	0.282017
Cortex	chr6:99476142-99510230	-	USP45	NM_001080481.1	9,8,7,6,5,4,3,2	chr6:99468618-99476142|chr6:99510230-99514853	0.234497	1.02326	0.236627
Cortex	chr6:99488199-99510230	-	USP45	NM_001080481.1	7,6,5,4,3,2	chr6:99482883-99488199|chr6:99510230-99514853	0.281397	1.02326	0.282017
Cortex	chr6:99545111-99561681	-	CCNC	NM_001013399.1	11,10,9,8,7,6,5,4,3	chr6:99543609-99545111|chr6:99561681-99562841	0.0468994	11.2194	0.00506701
Cortex	chr6:99546394-99562948	-	CCNC	NM_001013399.1	10,9,8,7,6,5,4,3,2	chr6:99545230-99546394|chr6:99562948-99568717	0.0468994	11.2194	0.00506701
Cortex	chr6:99558496-99561681	-	CCNC	NM_001013399.1	5,4,3	chr6:99551895-99558496|chr6:99561681-99562841	2.11047	11.2194	0.188833
Cortex	chr6:99558496-99562948	-	CCNC	NM_001013399.1	5,4,3,2	chr6:99551895-99558496|chr6:99562948-99568717	0.609693	11.2194	0.0551849
Cortex	chr6:99561366-99562948	-	CCNC	NM_001013399.1	4,3,2	chr6:99558548-99561366|chr6:99562948-99568717	0.84419	11.2194	0.0760674
Cortex	chr6:99942948-99947971	-	MCHR2	NM_001040179.1	4,3	chr6:99934517-99942948|chr6:99947971-99955965	0.0468994	2.51381	0.0225451
Cortex	chr6:100540162-100540387	-	ASCC3	NM_006828.3	37	chr6:100518142-100540162|chr6:100540387-100589633	0.187598	2.74362	0.0717593
Cortex	chr6:100589633-100590059	-	ASCC3	NM_006828.3	36,35	chr6:100540387-100589633|chr6:100590059-100601809	0.0468994	2.74362	0.0206635
Cortex	chr6:100589633-100607088	-	ASCC3	NM_006828.3	36,35,34,33,32,31	chr6:100540387-100589633|chr6:100607088-100625191	0.0468994	2.74362	0.0206635
Cortex	chr6:100589633-100631213	-	ASCC3	NM_006828.3	36,35,34,33,32,31,30,29,28,27,26	chr6:100540387-100589633|chr6:100631213-100638600	0.187598	2.74362	0.0717593
Cortex	chr6:100625191-100631213	-	ASCC3	NM_006828.3	30,29,28,27,26	chr6:100607088-100625191|chr6:100631213-100638600	0.234497	2.74362	0.0887913
Cortex	chr6:100638600-100644129	-	ASCC3	NM_006828.3	25,24,23	chr6:100631213-100638600|chr6:100644129-100646614	0.0468994	2.74362	0.0206635
Cortex	chr6:100638600-100662536	-	ASCC3	NM_006828.3	25,24,23,22,21,20,19,18,17,16,15	chr6:100631213-100638600|chr6:100662536-100679617	0.281397	2.74362	0.105823
Cortex	chr6:100638600-100805880	-	ASCC3	NM_006828.3	25,24,23,22,21,20,19,18,17,16,15,14,13,12,11,10,9,8,7,6,5	chr6:100631213-100638600|chr6:100805880-100848147	0.0468994	2.74362	0.0206635
Cortex	chr6:100679617-100725703	-	ASCC3	NM_006828.3	14,13,12,11	chr6:100662536-100679617|chr6:100725703-100766564	0.0468994	2.74362	0.0206635
Cortex	chr6:100679617-100805880	-	ASCC3	NM_006828.3	14,13,12,11,10,9,8,7,6,5	chr6:100662536-100679617|chr6:100805880-100848147	0.0937989	2.74362	0.0376955
Cortex	chr6:100679617-100848707	-	ASCC3	NM_006828.3	14,13,12,11,10,9,8,7,6,5,4	chr6:100662536-100679617|chr6:100848707-100864063	0.0468994	2.74362	0.0206635
Cortex	chr6:100715461-100725703	-	ASCC3	NM_006828.3	13,12,11	chr6:100679752-100715461|chr6:100725703-100766564	1.21939	2.74362	0.446462
Cortex	chr6:100715461-100767345	-	ASCC3	NM_006828.3	13,12,11,10,9	chr6:100679752-100715461|chr6:100767345-100798712	0.0937989	2.74362	0.0376955
Cortex	chr6:100715461-100805880	-	ASCC3	NM_006828.3	13,12,11,10,9,8,7,6,5	chr6:100679752-100715461|chr6:100805880-100848147	0.187598	2.74362	0.0717593
Cortex	chr6:100715461-100848707	-	ASCC3	NM_006828.3	13,12,11,10,9,8,7,6,5,4	chr6:100679752-100715461|chr6:100848707-100864063	0.281397	2.74362	0.105823
Cortex	chr6:100766564-100805880	-	ASCC3	NM_006828.3	10,9,8,7,6,5	chr6:100725703-100766564|chr6:100805880-100848147	1.07869	2.74362	0.395366
Cortex	chr6:100766564-100848707	-	ASCC3	NM_006828.3	10,9,8,7,6,5,4	chr6:100725703-100766564|chr6:100848707-100864063	0.375195	2.74362	0.139887
Cortex	chr6:100798712-100800504	-	ASCC3	NM_006828.3	8,7,6	chr6:100767345-100798712|chr6:100800504-100805759	0.0468994	2.74362	0.0206635
Cortex	chr6:100798712-100805880	-	ASCC3	NM_006828.3	8,7,6,5	chr6:100767345-100798712|chr6:100805880-100848147	2.90777	2.74362	1.05961
Cortex	chr6:100798712-100848707	-	ASCC3	NM_006828.3	8,7,6,5,4	chr6:100767345-100798712|chr6:100848707-100864063	0.187598	2.74362	0.0717593
Cortex	chr6:100798712-100864214	-	ASCC3	NM_006828.3	8,7,6,5,4,3	chr6:100767345-100798712|chr6:100864214-100867907	0.0468994	2.74362	0.0206635
Cortex	chr6:100848147-100868038	-	ASCC3	NM_006828.3	4,3,2	chr6:100805880-100848147|chr6:100868038-100881060	0.328296	2.74362	0.122855
Cortex	chr6:101621948-101626637	+	GRIK2	NM_001166247.1	2,3	chr6:101399392-101621948|chr6:101626637-101676622	1.17249	8.71548	0.135521
Cortex	chr6:101621948-101686353	+	GRIK2	NM_001166247.1	2,3,4,5,6	chr6:101399392-101621948|chr6:101686353-101799647	0.750391	8.71548	0.087146
Cortex	chr6:101621948-101818483	+	GRIK2	NM_001166247.1	2,3,4,5,6,7,8,9	chr6:101399392-101621948|chr6:101818483-101859286	0.234497	8.71548	0.0280211
Cortex	chr6:101626379-101686353	+	GRIK2	NM_001166247.1	3,4,5,6	chr6:101622116-101626379|chr6:101686353-101799647	0.0937989	8.71548	0.0118961
Cortex	chr6:101676622-101686353	+	GRIK2	NM_001166247.1	4,5,6	chr6:101626637-101676622|chr6:101686353-101799647	0.0937989	8.71548	0.0118961
Cortex	chr6:101676622-101802438	+	GRIK2	NM_001166247.1	4,5,6,7,8	chr6:101626637-101676622|chr6:101802438-101818369	0.0468994	8.71548	0.00652107
Cortex	chr6:101799647-101818483	+	GRIK2	NM_001166247.1	7,8,9	chr6:101686353-101799647|chr6:101818483-101859286	1.64148	8.71548	0.189271
Cortex	chr6:101799647-101859493	+	GRIK2	NM_001166247.1	7,8,9,10	chr6:101686353-101799647|chr6:101859493-101889639	0.234497	8.71548	0.0280211
Cortex	chr6:101799647-101928632	+	GRIK2	NM_001166247.1	7,8,9,10,11,12,13	chr6:101686353-101799647|chr6:101928632-102035340	0.79729	8.71548	0.092521
Cortex	chr6:101799647-102035566	+	GRIK2	NM_001166247.1	7,8,9,10,11,12,13,14	chr6:101686353-101799647|chr6:102035566-102055329	0.0468994	8.71548	0.00652107
Cortex	chr6:101818369-101859493	+	GRIK2	NM_001166247.1	9,10	chr6:101802438-101818369|chr6:101859493-101889639	0.0937989	8.71548	0.0118961
Cortex	chr6:101859286-101928632	+	GRIK2	NM_001166247.1	10,11,12,13	chr6:101818483-101859286|chr6:101928632-102035340	0.0468994	8.71548	0.00652107
Cortex	chr6:101889639-101928632	+	GRIK2	NM_001166247.1	11,12,13	chr6:101859493-101889639|chr6:101928632-102035340	0.0937989	8.71548	0.0118961
Cortex	chr6:101889639-102035566	+	GRIK2	NM_001166247.1	11,12,13,14	chr6:101859493-101889639|chr6:102035566-102055329	0.0937989	8.71548	0.0118961
Cortex	chr6:104744159-104750472	-	HACE1	NM_001321083.1	22,21,20	chr6:104730416-104744159|chr6:104750472-104771192	0.609693	5.10463	0.121161
Cortex	chr6:104744159-104744610	-	HACE1	NM_001321083.1	22,21	chr6:104730416-104744159|chr6:104744610-104750340	0.0937989	5.10463	0.0202945
Cortex	chr6:104744159-104772074	-	HACE1	NM_001321083.1	22,21,20,19,18	chr6:104730416-104744159|chr6:104772074-104776740	0.140698	5.10463	0.0294641
Cortex	chr6:104744159-104777317	-	HACE1	NM_001321083.1	22,21,20,19,18,17,16,15	chr6:104730416-104744159|chr6:104777317-104784085	0.187598	5.10463	0.0386338
Cortex	chr6:104744159-104785319	-	HACE1	NM_001321083.1	22,21,20,19,18,17,16,15,14,13,12	chr6:104730416-104744159|chr6:104785319-104791503	0.234497	5.10463	0.0478035
Cortex	chr6:104750340-104772074	-	HACE1	NM_001321083.1	20,19,18	chr6:104744610-104750340|chr6:104772074-104776740	0.0468994	5.10463	0.0111248
Cortex	chr6:104750340-104777317	-	HACE1	NM_001321083.1	20,19,18,17,16,15	chr6:104744610-104750340|chr6:104777317-104784085	0.0468994	5.10463	0.0111248
Cortex	chr6:104771192-104797025	-	HACE1	NM_001321083.1	19,18,17,16,15,14,13,12,11,10,9,8	chr6:104750472-104771192|chr6:104797025-104811310	0.0937989	5.10463	0.0202945
Cortex	chr6:104771192-104811393	-	HACE1	NM_001321083.1	19,18,17,16,15,14,13,12,11,10,9,8,7	chr6:104750472-104771192|chr6:104811393-104833041	0.187598	5.10463	0.0386338
Cortex	chr6:104771192-104843298	-	HACE1	NM_001321083.1	19,18,17,16,15,14,13,12,11,10,9,8,7,6,5	chr6:104750472-104771192|chr6:104843298-104849141	0.0468994	5.10463	0.0111248
Cortex	chr6:104776740-104785319	-	HACE1	NM_001321083.1	17,16,15,14,13,12	chr6:104772074-104776740|chr6:104785319-104791503	0.0468994	5.10463	0.0111248
Cortex	chr6:104784085-104811393	-	HACE1	NM_001321083.1	14,13,12,11,10,9,8,7	chr6:104777317-104784085|chr6:104811393-104833041	0.234497	5.10463	0.0478035
Cortex	chr6:104791503-104843298	-	HACE1	NM_001321083.1	11,10,9,8,7,6,5	chr6:104785319-104791503|chr6:104843298-104849141	0.0468994	5.10463	0.0111248
Cortex	chr6:104795578-104811393	-	HACE1	NM_001321083.1	10,9,8,7	chr6:104791654-104795578|chr6:104811393-104833041	0.0468994	5.10463	0.0111248
Cortex	chr6:104795578-104843298	-	HACE1	NM_001321083.1	10,9,8,7,6,5	chr6:104791654-104795578|chr6:104843298-104849141	0.140698	5.10463	0.0294641
Cortex	chr6:104795578-104849246	-	HACE1	NM_001321083.1	10,9,8,7,6,5,4	chr6:104791654-104795578|chr6:104849246-104850906	0.281397	5.10463	0.0569731
Cortex	chr6:104796654-104811393	-	HACE1	NM_001321083.1	9,8,7	chr6:104795685-104796654|chr6:104811393-104833041	0.0468994	5.10463	0.0111248
Cortex	chr6:104811310-104833173	-	HACE1	NM_001321083.1	7,6	chr6:104797025-104811310|chr6:104833173-104843222	0.328296	5.10463	0.0661428
Cortex	chr6:104811310-104843298	-	HACE1	NM_001321083.1	7,6,5	chr6:104797025-104811310|chr6:104843298-104849141	0.375195	5.10463	0.0753124
Cortex	chr6:104811310-104849246	-	HACE1	NM_001321083.1	7,6,5,4	chr6:104797025-104811310|chr6:104849246-104850906	0.281397	5.10463	0.0569731
Cortex	chr6:104833041-104843298	-	HACE1	NM_001321083.1	6,5	chr6:104811393-104833041|chr6:104843298-104849141	3.51746	5.10463	0.689679
Cortex	chr6:104833041-104849246	-	HACE1	NM_001321083.1	6,5,4	chr6:104811393-104833041|chr6:104849246-104850906	2.90777	5.10463	0.570474
Cortex	chr6:104833041-104850996	-	HACE1	NM_001321083.1	6,5,4,3	chr6:104811393-104833041|chr6:104850996-104852316	1.45388	5.10463	0.286215
Cortex	chr6:104833041-104852371	-	HACE1	NM_001321083.1	6,5,4,3,2	chr6:104811393-104833041|chr6:104852371-104859378	8.3012	5.10463	1.62498
Cortex	chr6:104843222-104849246	-	HACE1	NM_001321083.1	5,4	chr6:104833173-104843222|chr6:104849246-104850906	2.06358	5.10463	0.40542
Cortex	chr6:104843222-104850996	-	HACE1	NM_001321083.1	5,4,3	chr6:104833173-104843222|chr6:104850996-104852316	0.609693	5.10463	0.121161
Cortex	chr6:104843222-104852371	-	HACE1	NM_001321083.1	5,4,3,2	chr6:104833173-104843222|chr6:104852371-104859378	0.187598	5.10463	0.0386338
Cortex	chr6:104849141-104850996	-	HACE1	NM_001321083.1	4,3	chr6:104843298-104849141|chr6:104850996-104852316	0.0468994	5.10463	0.0111248
Cortex	chr6:105115685-105125578	-	BVES	NM_147147.3	7,6,5,4	chr6:105101213-105115685|chr6:105125578-105129378	0.515894	1.05189	0.495244
Cortex	chr6:105115685-105133588	-	BVES	NM_147147.3	7,6,5,4,3,2	chr6:105101213-105115685|chr6:105133588-105136200	0.375195	1.05189	0.362746
Cortex	chr6:105161424-105162160	-	POPDC3	NM_022361.4	2	chr6:105159819-105161424|chr6:105162160-105179832	0.328296	1.06305	0.315265
Cortex	chr6:105323664-105333505	-	PREP	NM_002726.4	10,9,8	chr6:105288894-105323664|chr6:105333505-105352971	0.0937989	4.69329	0.0220694
Cortex	chr6:105323664-105397927	-	PREP	NM_002726.4	10,9,8,7,6,5,4,3,2	chr6:105288894-105323664|chr6:105397927-105402846	0.0468994	4.69329	0.0120978
Cortex	chr6:105328828-105333505	-	PREP	NM_002726.4	9,8	chr6:105323768-105328828|chr6:105333505-105352971	0.0468994	4.69329	0.0120978
Cortex	chr6:105352971-105377519	-	PREP	NM_002726.4	7,6,5,4,3	chr6:105333505-105352971|chr6:105377519-105397852	0.140698	4.69329	0.032041
Cortex	chr6:105368902-105377519	-	PREP	NM_002726.4	6,5,4,3	chr6:105353077-105368902|chr6:105377519-105397852	0.234497	4.69329	0.0519842
Cortex	chr6:105368902-105397927	-	PREP	NM_002726.4	6,5,4,3,2	chr6:105353077-105368902|chr6:105397927-105402846	0.0468994	4.69329	0.0120978
Cortex	chr6:106201971-106293106	-	ATG5	NR_104402.1	5,4,3	chr6:106186676-106201971|chr6:106293106-106308363	0.234497	7.86738	0.0310379
Cortex	chr6:106248149-106293106	-	ATG5	NM_001286106.1	6,5,4	chr6:106202089-106248149|chr6:106293106-106308363	2.11047	7.86738	0.269185
Cortex	chr6:106248149-106308491	-	ATG5	NM_001286106.1	6,5,4,3	chr6:106202089-106248149|chr6:106308491-106316100	3.18916	7.86738	0.40612
Cortex	chr6:106279660-106293106	-	ATG5	NR_104402.1	4,3	chr6:106202089-106279660|chr6:106293106-106308363	1.40698	7.86738	0.17988
Cortex	chr6:106279660-106308491	-	ATG5	NR_104402.1	4,3,2	chr6:106202089-106279660|chr6:106308491-106316100	4.31475	7.86738	0.549008
Cortex	chr6:106583327-106619326	-	RTN4IP1	NM_032730.5	8,7,6,5,4	chr6:106572103-106583327|chr6:106619326-106621424	0.0468994	1.23697	0.0456301
Cortex	chr6:106583327-106602922	-	RTN4IP1	NM_032730.5	8,7,6,5	chr6:106572103-106583327|chr6:106602922-106619201	0.891089	1.23697	0.722622
Cortex	chr6:106602873-106622969	-	RTN4IP1	NM_032730.5	5,4,3,2	chr6:106592300-106602873|chr6:106622969-106628747	0.0937989	1.23697	0.0832407
Cortex	chr6:106640348-106655732	+	QRSL1	NM_018292.4	2,3,4,5,6,7,8,9	chr6:106629705-106640348|chr6:106655732-106662979	0.0937989	3.4049	0.0303959
Cortex	chr6:107039748-107040230	+	C6orf203	NM_001142468.2	2	chr6:107028797-107039748|chr6:107040230-107044259	0.562793	1.81344	0.314127
Cortex	chr6:107039748-107044332	+	C6orf203	NM_001142468.2	2,3	chr6:107028797-107039748|chr6:107044332-107051056	0.984888	1.81344	0.545609
Cortex	chr6:107098550-107106162	-	BEND3	NM_001080450.2	4,3,2	chr6:107070950-107098550|chr6:107106162-107113879	0.0937989	0.218864	0.453539
Cortex	chr6:107098550-107099296	-	BEND3	NM_001080450.2	4,3	chr6:107070950-107098550|chr6:107099296-107106076	2.95466	0.218864	12.9538
Cortex	chr6:107193821-107212282	-	PDSS2	NM_020381.3	7,6,5	chr6:107154777-107193821|chr6:107212282-107245547	0.140698	1.49408	0.100193
Cortex	chr6:107245547-107274227	-	PDSS2	NM_020381.3	4,3	chr6:107212282-107245547|chr6:107274227-107334197	0.140698	1.49408	0.100193
Cortex	chr6:107503656-107506427	+	SOBP	NM_018013.3	2,3	chr6:107490712-107503656|chr6:107506427-107533458	59.0464	6.50339	9.06692
Cortex	chr6:107503656-107533610	+	SOBP	NM_018013.3	2,3,4	chr6:107490712-107503656|chr6:107533610-107587079	8.0667	6.50339	1.24002
Cortex	chr6:107503656-107587175	+	SOBP	NM_018013.3	2,3,4,5	chr6:107490712-107503656|chr6:107587175-107633513	1.21939	6.50339	0.188747
Cortex	chr6:107506241-107506427	+	SOBP	NM_018013.3	3	chr6:107503795-107506241|chr6:107506427-107533458	0.0937989	6.50339	0.0159362
Cortex	chr6:107506241-107533610	+	SOBP	NM_018013.3	3,4	chr6:107503795-107506241|chr6:107533610-107587079	0.0468994	6.50339	0.00873577
Cortex	chr6:107533458-107587175	+	SOBP	NM_018013.3	4,5	chr6:107506427-107533458|chr6:107587175-107633513	0.140698	6.50339	0.0231367
Cortex	chr6:107876563-107883146	-	SEC63	NM_007214.4	19,18,17	chr6:107872912-107876563|chr6:107883146-107893481	0.0468994	2.42314	0.0233852
Cortex	chr6:107876563-107924932	-	SEC63	NM_007214.4	19,18,17,16,15,14,13,12,11,10,9,8,7,6,5,4,3	chr6:107872912-107876563|chr6:107924932-107929414	0.0468994	2.42314	0.0233852
Cortex	chr6:107876563-107929514	-	SEC63	NM_007214.4	19,18,17,16,15,14,13,12,11,10,9,8,7,6,5,4,3,2	chr6:107872912-107876563|chr6:107929514-107957885	0.0468994	2.42314	0.0233852
Cortex	chr6:107881148-107883146	-	SEC63	NM_007214.4	18,17	chr6:107876662-107881148|chr6:107883146-107893481	0.234497	2.42314	0.100486
Cortex	chr6:107881148-107924932	-	SEC63	NM_007214.4	18,17,16,15,14,13,12,11,10,9,8,7,6,5,4,3	chr6:107876662-107881148|chr6:107924932-107929414	0.0937989	2.42314	0.0426605
Cortex	chr6:107881148-107929514	-	SEC63	NM_007214.4	18,17,16,15,14,13,12,11,10,9,8,7,6,5,4,3,2	chr6:107876662-107881148|chr6:107929514-107957885	0.0468994	2.42314	0.0233852
Cortex	chr6:107893481-107924932	-	SEC63	NM_007214.4	16,15,14,13,12,11,10,9,8,7,6,5,4,3	chr6:107883146-107893481|chr6:107924932-107929414	0.0937989	2.42314	0.0426605
Cortex	chr6:107893481-107929514	-	SEC63	NM_007214.4	16,15,14,13,12,11,10,9,8,7,6,5,4,3,2	chr6:107883146-107893481|chr6:107929514-107957885	0.0468994	2.42314	0.0233852
Cortex	chr6:107897648-107924932	-	SEC63	NM_007214.4	14,13,12,11,10,9,8,7,6,5,4,3	chr6:107893897-107897648|chr6:107924932-107929414	0.140698	2.42314	0.0619358
Cortex	chr6:107897648-107929514	-	SEC63	NM_007214.4	14,13,12,11,10,9,8,7,6,5,4,3,2	chr6:107893897-107897648|chr6:107929514-107957885	0.0468994	2.42314	0.0233852
Cortex	chr6:107901369-107902998	-	SEC63	NM_007214.4	13,12	chr6:107897731-107901369|chr6:107902998-107904628	0.0468994	2.42314	0.0233852
Cortex	chr6:107901369-107906777	-	SEC63	NM_007214.4	13,12,11,10,9	chr6:107897731-107901369|chr6:107906777-107908926	0.0468994	2.42314	0.0233852
Cortex	chr6:107901369-107924932	-	SEC63	NM_007214.4	13,12,11,10,9,8,7,6,5,4,3	chr6:107897731-107901369|chr6:107924932-107929414	1.54768	2.42314	0.640195
Cortex	chr6:107901369-107929514	-	SEC63	NM_007214.4	13,12,11,10,9,8,7,6,5,4,3,2	chr6:107897731-107901369|chr6:107929514-107957885	0.234497	2.42314	0.100486
Cortex	chr6:107902843-107913427	-	SEC63	NM_007214.4	12,11,10,9,8,7,6,5	chr6:107901517-107902843|chr6:107913427-107921796	0.0468994	2.42314	0.0233852
Cortex	chr6:107904628-107906777	-	SEC63	NM_007214.4	11,10,9	chr6:107902998-107904628|chr6:107906777-107908926	0.0468994	2.42314	0.0233852
Cortex	chr6:107904628-107924932	-	SEC63	NM_007214.4	11,10,9,8,7,6,5,4,3	chr6:107902998-107904628|chr6:107924932-107929414	4.36165	2.42314	1.79671
Cortex	chr6:107906447-107921909	-	SEC63	NM_007214.4	10,9,8,7,6,5,4	chr6:107904721-107906447|chr6:107921909-107924817	0.0468994	2.42314	0.0233852
Cortex	chr6:107908926-107924932	-	SEC63	NM_007214.4	8,7,6,5,4,3	chr6:107906777-107908926|chr6:107924932-107929414	0.0468994	2.42314	0.0233852
Cortex	chr6:107911345-107924932	-	SEC63	NM_007214.4	7,6,5,4,3	chr6:107909035-107911345|chr6:107924932-107929414	0.422095	2.42314	0.177588
Cortex	chr6:107912715-107921909	-	SEC63	NM_007214.4	6,5,4	chr6:107911396-107912715|chr6:107921909-107924817	0.0468994	2.42314	0.0233852
Cortex	chr6:107912715-107924932	-	SEC63	NM_007214.4	6,5,4,3	chr6:107911396-107912715|chr6:107924932-107929414	0.84419	2.42314	0.351065
Cortex	chr6:107921796-107924932	-	SEC63	NM_007214.4	4,3	chr6:107913427-107921796|chr6:107924932-107929414	0.422095	2.42314	0.177588
Cortex	chr6:107921796-107929514	-	SEC63	NM_007214.4	4,3,2	chr6:107913427-107921796|chr6:107929514-107957885	6.56592	2.42314	2.70265
Cortex	chr6:107924817-107929514	-	SEC63	NM_007214.4	3,2	chr6:107921909-107924817|chr6:107929514-107957885	0.0468994	2.42314	0.0233852
Cortex	chr6:108051030-108054587	-	OSTM1	NM_014028.3	4,3	chr6:108049418-108051030|chr6:108054587-108064184	0.0937989	9.36113	0.0110765
Cortex	chr6:108054489-108064299	-	OSTM1	NM_014028.3	3,2	chr6:108051198-108054489|chr6:108064299-108074249	0.0468994	9.36113	0.00607178
Cortex	chr6:108214497-108223045	-	SNX3	NM_001300929.1	3,2	chr6:108212254-108214497|chr6:108223045-108260825	0.0937989	23.7155	0.004375
Cortex	chr6:108323824-108324048	+	LACE1	NM_001323005.1	2	chr6:108295218-108323824|chr6:108324048-108346987	0.140698	1.9346	0.0774957
Cortex	chr6:108323824-108347039	+	LACE1	NM_001323005.1	2,3	chr6:108295218-108323824|chr6:108347039-108355653	0.328296	1.9346	0.173967
Cortex	chr6:108323824-108366332	+	LACE1	NM_001323005.1	2,3,4,5,6	chr6:108295218-108323824|chr6:108366332-108401995	0.0937989	1.9346	0.053378
Cortex	chr6:108355653-108366332	+	LACE1	NM_001323005.1	4,5,6	chr6:108347039-108355653|chr6:108366332-108401995	0.328296	1.9346	0.173967
Cortex	chr6:108355653-108402054	+	LACE1	NM_001323005.1	4,5,6,7	chr6:108347039-108355653|chr6:108402054-108447213	0.515894	1.9346	0.270438
Cortex	chr6:108355653-108477292	+	LACE1	NM_001323005.1	4,5,6,7,8,9,10	chr6:108347039-108355653|chr6:108477292-108519696	0.140698	1.9346	0.0774957
Cortex	chr6:108663454-108664889	+	FOXO3	NM_201559.2	3	chr6:108561829-108663454|chr6:108664889-108679826	0.140698	5.7999	0.0259382
Cortex	chr6:108759417-108760403	+	LINC00222	NR_033376.1	2,3	chr6:108751849-108759417|chr6:108760403-108768390	0.0937989	0	10.3799
Cortex	chr6:108854224-108876350	+	ARMC2	NM_001286609.1	2,3,4	chr6:108848546-108854224|chr6:108876350-108894466	2.29807	1.30466	1.75565
Cortex	chr6:108854224-108965140	+	ARMC2	NM_001286609.1	2,3,4,5,6,7,8,9,10,11,12,13,14,15,16	chr6:108848546-108854224|chr6:108965140-108973356	0.0468994	1.30466	0.0432808
Cortex	chr6:108876142-108912558	+	ARMC2	NM_001286609.1	4,5,6,7,8,9	chr6:108868995-108876142|chr6:108912558-108928087	0.0468994	1.30466	0.0432808
Cortex	chr6:108894466-108899792	+	ARMC2	NM_001286609.1	5,6	chr6:108876350-108894466|chr6:108899792-108904229	0.891089	1.30466	0.685418
Cortex	chr6:108894466-108904405	+	ARMC2	NM_001286609.1	5,6,7	chr6:108876350-108894466|chr6:108904405-108910898	0.234497	1.30466	0.185978
Cortex	chr6:108894466-108936999	+	ARMC2	NM_001286609.1	5,6,7,8,9,10,11	chr6:108876350-108894466|chr6:108936999-108953032	0.0468994	1.30466	0.0432808
Cortex	chr6:108899693-108936999	+	ARMC2	NM_001286609.1	6,7,8,9,10,11	chr6:108894543-108899693|chr6:108936999-108953032	0.0468994	1.30466	0.0432808
Cortex	chr6:108904229-108965140	+	ARMC2	NM_001286609.1	7,8,9,10,11,12,13,14,15,16	chr6:108899792-108904229|chr6:108965140-108973356	0.0468994	1.30466	0.0432808
Cortex	chr6:108904229-108936999	+	ARMC2	NM_001286609.1	7,8,9,10,11	chr6:108899792-108904229|chr6:108936999-108953032	0.187598	1.30466	0.150304
Cortex	chr6:108910898-108965140	+	ARMC2	NM_001286609.1	8,9,10,11,12,13,14,15,16	chr6:108904405-108910898|chr6:108965140-108973356	0.328296	1.30466	0.257326
Cortex	chr6:108910898-108928233	+	ARMC2	NM_001286609.1	8,9,10	chr6:108904405-108910898|chr6:108928233-108936899	0.422095	1.30466	0.328675
Cortex	chr6:108910898-108936999	+	ARMC2	NM_001286609.1	8,9,10,11	chr6:108904405-108910898|chr6:108936999-108953032	5.86243	1.30466	4.46689
Cortex	chr6:108910898-108953351	+	ARMC2	NM_001286609.1	8,9,10,11,12	chr6:108904405-108910898|chr6:108953351-108961571	0.0468994	1.30466	0.0432808
Cortex	chr6:108928087-108936999	+	ARMC2	NM_001286609.1	10,11	chr6:108912558-108928087|chr6:108936999-108953032	6.09693	1.30466	4.64526
Cortex	chr6:108928087-108965140	+	ARMC2	NM_001286609.1	10,11,12,13,14,15,16	chr6:108912558-108928087|chr6:108965140-108973356	0.234497	1.30466	0.185978
Cortex	chr6:109145218-109146937	+	CEP57L1	NM_001083535.1	4,5	chr6:109106090-109145218|chr6:109146937-109150117	0.328296	4.96196	0.0680408
Cortex	chr6:109145218-109150239	+	CEP57L1	NM_001083535.1	4,5,6	chr6:109106090-109145218|chr6:109150239-109153832	0.0468994	4.96196	0.0114441
Cortex	chr6:109145218-109155877	+	CEP57L1	NM_001083535.1	4,5,6,7,8,9	chr6:109106090-109145218|chr6:109155877-109159024	0.140698	4.96196	0.0303096
Cortex	chr6:109153832-109155877	+	CEP57L1	NM_001083535.1	7,8,9	chr6:109150239-109153832|chr6:109155877-109159024	0.140698	4.96196	0.0303096
Cortex	chr6:109400034-109419243	-	PPIL6	NM_001111298.2	8,7,6	chr6:109392937-109400034|chr6:109419243-109426846	0.328296	1.96978	0.170876
Cortex	chr6:109400034-109427156	-	PPIL6	NM_001111298.2	8,7,6,5,4	chr6:109392937-109400034|chr6:109427156-109431156	0.187598	1.96978	0.0998081
Cortex	chr6:109400034-109431345	-	PPIL6	NM_001111298.2	8,7,6,5,4,3	chr6:109392937-109400034|chr6:109431345-109436103	0.328296	1.96978	0.170876
Cortex	chr6:109419186-109431345	-	PPIL6	NM_001111298.2	6,5,4,3	chr6:109403108-109419186|chr6:109431345-109436103	1.36008	1.96978	0.69204
Cortex	chr6:109419186-109436199	-	PPIL6	NM_001111298.2	6,5,4,3,2	chr6:109403108-109419186|chr6:109436199-109440455	1.26628	1.96978	0.644661
Cortex	chr6:109426846-109431345	-	PPIL6	NM_001111298.2	5,4,3	chr6:109419243-109426846|chr6:109431345-109436103	0.750391	1.96978	0.384079
Cortex	chr6:109426846-109436199	-	PPIL6	NM_001111298.2	5,4,3,2	chr6:109419243-109426846|chr6:109436199-109440455	0.0468994	1.96978	0.0287403
Cortex	chr6:109431156-109436199	-	PPIL6	NM_001111298.2	3,2	chr6:109427156-109431156|chr6:109436199-109440455	0.0937989	1.96978	0.0524296
Cortex	chr6:109444724-109446412	-	MICAL1	NM_001159291.1	23,22,21,20,19,18	chr6:109444339-109444724|chr6:109446412-109446695	0.0468994	3.66597	0.0154787
Cortex	chr6:109451599-109452615	-	MICAL1	NM_001159291.1	7,6,5	chr6:109450085-109451599|chr6:109452615-109453262	0.375195	3.66597	0.104787
Cortex	chr6:109467652-109476930	-	ZBTB24	NM_014797.2	6,5,4,3	chr6:109466574-109467652|chr6:109476930-109481074	0.0937989	1.86425	0.0553815
Cortex	chr6:109475398-109476930	-	ZBTB24	NM_014797.2	5,4,3	chr6:109467734-109475398|chr6:109476930-109481074	1.26628	1.86425	0.680957
Cortex	chr6:109493980-109516642	-	AK9	NM_001145128.2	40,39,38,37,36,35,34,33,32,31,30	chr6:109493571-109493980|chr6:109516642-109529010	0.0468994	1.42262	0.0397172
Cortex	chr6:109529010-109533470	-	AK9	NM_001145128.2	29,28	chr6:109516642-109529010|chr6:109533470-109542046	0.0937989	1.42262	0.0724541
Cortex	chr6:109573441-109579626	-	AK9	NM_001145128.2	21,20	chr6:109564845-109573441|chr6:109579626-109585122	0.0937989	1.42262	0.0724541
Cortex	chr6:109579549-109586072	-	AK9	NM_001145128.2	20,19,18	chr6:109573594-109579549|chr6:109586072-109610364	0.656592	1.42262	0.465297
Cortex	chr6:109579549-109619236	-	AK9	NM_001145128.2	20,19,18,17,16,15,14,13	chr6:109573594-109579549|chr6:109619236-109632922	0.0937989	1.42262	0.0724541
Cortex	chr6:109610364-109619236	-	AK9	NM_001145128.2	17,16,15,14,13	chr6:109586072-109610364|chr6:109619236-109632922	0.422095	1.42262	0.301612
Cortex	chr6:109610364-109633323	-	AK9	NM_001145128.2	17,16,15,14,13,12,11	chr6:109586072-109610364|chr6:109633323-109641517	0.468994	1.42262	0.334349
Cortex	chr6:109632922-109662663	-	AK9	NM_001145128.2	12,11,10,9,8,7,6	chr6:109619236-109632922|chr6:109662663-109671918	0.0937989	1.42262	0.0724541
Cortex	chr6:109632922-109675756	-	AK9	NM_001145128.2	12,11,10,9,8,7,6,5,4,3,2	chr6:109619236-109632922|chr6:109675756-109691146	0.187598	1.42262	0.137928
Cortex	chr6:109641517-109644688	-	AK9	NM_001145128.2	10,9	chr6:109633323-109641517|chr6:109644688-109656755	2.20427	1.42262	1.54562
Cortex	chr6:109641517-109656884	-	AK9	NM_001145128.2	10,9,8	chr6:109633323-109641517|chr6:109656884-109659227	0.140698	1.42262	0.105191
Cortex	chr6:109641517-109662663	-	AK9	NM_001145128.2	10,9,8,7,6	chr6:109633323-109641517|chr6:109662663-109671918	1.31318	1.42262	0.923614
Cortex	chr6:109641517-109672167	-	AK9	NM_001145128.2	10,9,8,7,6,5,4	chr6:109633323-109641517|chr6:109672167-109674197	3.75195	1.42262	2.62593
Cortex	chr6:109641517-109675756	-	AK9	NM_001145128.2	10,9,8,7,6,5,4,3,2	chr6:109633323-109641517|chr6:109675756-109691146	0.84419	1.42262	0.596245
Cortex	chr6:109644613-109662663	-	AK9	NM_001145128.2	9,8,7,6	chr6:109641616-109644613|chr6:109662663-109671918	0.140698	1.42262	0.105191
Cortex	chr6:109644613-109675756	-	AK9	NM_001145128.2	9,8,7,6,5,4,3,2	chr6:109641616-109644613|chr6:109675756-109691146	0.0468994	1.42262	0.0397172
Cortex	chr6:109656755-109662663	-	AK9	NM_001145128.2	8,7,6	chr6:109644688-109656755|chr6:109662663-109671918	0.234497	1.42262	0.170665
Cortex	chr6:109656755-109672167	-	AK9	NM_001145128.2	8,7,6,5,4	chr6:109644688-109656755|chr6:109672167-109674197	0.84419	1.42262	0.596245
Cortex	chr6:109656755-109675756	-	AK9	NM_001145128.2	8,7,6,5,4,3,2	chr6:109644688-109656755|chr6:109675756-109691146	1.54768	1.42262	1.0873
Cortex	chr6:109659227-109675756	-	AK9	NM_001145128.2	7,6,5,4,3,2	chr6:109656884-109659227|chr6:109675756-109691146	0.0468994	1.42262	0.0397172
Cortex	chr6:109671918-109675756	-	AK9	NM_001145128.2	5,4,3,2	chr6:109662663-109671918|chr6:109675756-109691146	0.140698	1.42262	0.105191
Cortex	chr6:109715077-109716568	+	FIG4	NM_014845.5	2,3	chr6:109691501-109715077|chr6:109716568-109727108	0.234497	5.29026	0.0461293
Cortex	chr6:109715077-109735298	+	FIG4	NM_014845.5	2,3,4,5,6	chr6:109691501-109715077|chr6:109735298-109738324	0.140698	5.29026	0.0284323
Cortex	chr6:109715077-109743772	+	FIG4	NM_014845.5	2,3,4,5,6,7,8,9,10	chr6:109691501-109715077|chr6:109743772-109760249	0.656592	5.29026	0.125766
Cortex	chr6:109715077-109766895	+	FIG4	NM_014845.5	2,3,4,5,6,7,8,9,10,11,12,13,14,15	chr6:109691501-109715077|chr6:109766895-109776921	0.0468994	5.29026	0.0107352
Cortex	chr6:109727108-109743772	+	FIG4	NM_014845.5	4,5,6,7,8,9,10	chr6:109716568-109727108|chr6:109743772-109760249	0.562793	5.29026	0.108069
Cortex	chr6:109732636-109741544	+	FIG4	NM_014845.5	5,6,7,8	chr6:109727265-109732636|chr6:109741544-109743109	0.140698	5.29026	0.0284323
Cortex	chr6:109760249-109786449	+	FIG4	NM_014845.5	11,12,13,14,15,16,17,18	chr6:109743772-109760249|chr6:109786449-109789593	0.140698	5.29026	0.0284323
Cortex	chr6:109762090-109766895	+	FIG4	NM_014845.5	12,13,14,15	chr6:109760383-109762090|chr6:109766895-109776921	0.0937989	5.29026	0.0195837
Cortex	chr6:109762090-109796851	+	FIG4	NM_014845.5	12,13,14,15,16,17,18,19,20,21,22	chr6:109760383-109762090|chr6:109796851-109825087	0.140698	5.29026	0.0284323
Cortex	chr6:109765012-109792664	+	FIG4	NM_014845.5	14,15,16,17,18,19,20,21	chr6:109763982-109765012|chr6:109792664-109796764	1.12559	5.29026	0.214251
Cortex	chr6:110105406-110127629	-	WASF1	NM_001024934.1	7,6,5,4,3	chr6:110103557-110105406|chr6:110127629-110178597	0.0937989	13.1612	0.00788077
Cortex	chr6:110127468-110160732	-	WASF1	NM_001024935.1	3,2	chr6:110113460-110127468|chr6:110160732-110179438	0.281397	13.1612	0.0221238
Cortex	chr6:110201557-110213160	+	CDC40	NM_015891.2	3,4,5,6,7,8	chr6:110193268-110201557|chr6:110213160-110215285	0.0468994	3.9161	0.0144926
Cortex	chr6:110201557-110226243	+	CDC40	NM_015891.2	3,4,5,6,7,8,9,10,11,12,13	chr6:110193268-110201557|chr6:110226243-110228831	0.0468994	3.9161	0.0144926
Cortex	chr6:110207505-110209223	+	CDC40	NM_015891.2	4,5	chr6:110201687-110207505|chr6:110209223-110210706	0.0937989	3.9161	0.0264381
Cortex	chr6:110210706-110213160	+	CDC40	NM_015891.2	6,7,8	chr6:110209223-110210706|chr6:110213160-110215285	0.234497	3.9161	0.0622748
Cortex	chr6:110217701-110219869	+	CDC40	NM_015891.2	10,11,12	chr6:110215331-110217701|chr6:110219869-110226166	0.187598	3.9161	0.0503292
Cortex	chr6:110298921-110322872	-	METTL24	NM_001123364.1	4,3,2	chr6:110246260-110298921|chr6:110322872-110357954	0.234497	0.445545	0.536714
Cortex	chr6:110621103-110632161	-	CDK19	NM_015076.4	12,11,10,9,8,7,6	chr6:110614666-110621103|chr6:110632161-110638648	0.0468994	8.02501	0.00708144
Cortex	chr6:110626775-110627145	-	CDK19	NM_001300960.1	7,6	chr6:110623362-110626775|chr6:110627145-110638648	0.84419	8.02501	0.106308
Cortex	chr6:110626775-110632161	-	CDK19	NM_015076.4	8,7,6	chr6:110623362-110626775|chr6:110632161-110638648	1.12559	8.02501	0.14133
Cortex	chr6:110626775-110638706	-	CDK19	NM_001300960.1	7,6,5	chr6:110623362-110626775|chr6:110638706-110667433	0.375195	8.02501	0.0479396
Cortex	chr6:110626775-110670541	-	CDK19	NM_001300960.1	7,6,5,4,3	chr6:110623362-110626775|chr6:110670541-110746125	0.562793	8.02501	0.0712871
Cortex	chr6:110626775-110746201	-	CDK19	NM_001300960.1	7,6,5,4,3,2	chr6:110623362-110626775|chr6:110746201-110815008	0.0937989	8.02501	0.0129183
Cortex	chr6:110627001-110632161	-	CDK19	NM_015076.4	7,6	chr6:110626845-110627001|chr6:110632161-110638648	0.0468994	8.02501	0.00708144
Cortex	chr6:110638648-110670541	-	CDK19	NM_001300960.1	5,4,3	chr6:110627145-110638648|chr6:110670541-110746125	0.281397	8.02501	0.0362658
Cortex	chr6:110667433-110670541	-	CDK19	NM_001300960.1	4,3	chr6:110638706-110667433|chr6:110670541-110746125	0.703492	8.02501	0.0887978
Cortex	chr6:110667433-110746201	-	CDK19	NM_001300960.1	4,3,2	chr6:110638706-110667433|chr6:110746201-110815008	0.79729	8.02501	0.100472
Cortex	chr6:110667433-110773937	-	CDK19	NM_001300963.1	5,4,3,2	chr6:110638706-110667433|chr6:110773937-110815570	0.234497	8.02501	0.030429
Cortex	chr6:110746125-110773937	-	CDK19	NM_001300963.1	3,2	chr6:110670541-110746125|chr6:110773937-110815570	1.40698	8.02501	0.176351
Cortex	chr6:110887504-110888983	+	AMD1	NM_001287215.1	2,3	chr6:110814815-110887504|chr6:110888983-110890253	2.11047	19.5258	0.108543
Cortex	chr6:110887504-110890356	+	AMD1	NM_001287215.1	2,3,4	chr6:110814815-110887504|chr6:110890356-110892160	20.6827	19.5258	1.05922
Cortex	chr6:110888856-110890356	+	AMD1	NM_001287215.1	3,4	chr6:110887591-110888856|chr6:110890356-110892160	0.0468994	19.5258	0.00291257
Cortex	chr6:110960413-110960616	+	GTF3C6	NM_138408.3	3,4	chr6:110959252-110960413|chr6:110960616-110962391	0.328296	7.41011	0.0455918
Cortex	chr6:110960413-110962505	+	GTF3C6	NM_138408.3	3,4,5	chr6:110959252-110960413|chr6:110962505-110967509	1.36008	7.41011	0.184645
Cortex	chr6:110991746-111015856	+	RPF2	NM_001289111.1	3,4,5,6,7	chr6:110985138-110991746|chr6:111015856-111024182	0.0937989	3.01199	0.0343479
Cortex	chr6:110997182-111015856	+	RPF2	NM_001289111.1	4,5,6,7	chr6:110991786-110997182|chr6:111015856-111024182	0.281397	3.01199	0.0964255
Cortex	chr6:111008037-111015856	+	RPF2	NM_001289111.1	6,7	chr6:110999787-111008037|chr6:111015856-111024182	0.0937989	3.01199	0.0343479
Cortex	chr6:111172694-111206735	+	SLC16A10	NM_018593.4	2,3,4	chr6:111088095-111172694|chr6:111206735-111218813	0.984888	0.726941	1.35002
Cortex	chr6:111172694-111219042	+	SLC16A10	NM_018593.4	2,3,4,5	chr6:111088095-111172694|chr6:111219042-111222002	0.375195	0.726941	0.522695
Cortex	chr6:111172694-111177665	+	SLC16A10	NM_018593.4	2,3	chr6:111088095-111172694|chr6:111177665-111206591	1.54768	0.726941	2.11371
Cortex	chr6:111177211-111177665	+	SLC16A10	NM_018593.4	3	chr6:111172839-111177211|chr6:111177665-111206591	1.17249	0.726941	1.60459
Cortex	chr6:111262256-111263946	+	MFSD4B	NM_153369.2	2,3	chr6:111259727-111262256|chr6:111263946-111265875	1.96978	2.88432	0.684022
Cortex	chr6:111307360-111313489	-	REV3L	NM_001286431.1	34,33,32,31	chr6:111300156-111307360|chr6:111313489-111315266	0.0468994	7.49325	0.0075833
Cortex	chr6:111307360-111315381	-	REV3L	NM_001286431.1	34,33,32,31,30	chr6:111300156-111307360|chr6:111315381-111322568	0.187598	7.49325	0.026335
Cortex	chr6:111307360-111344043	-	REV3L	NM_001286431.1	34,33,32,31,30,29,28,27,26,25,24	chr6:111300156-111307360|chr6:111344043-111349217	0.0468994	7.49325	0.0075833
Cortex	chr6:111307360-111368028	-	REV3L	NM_001286431.1	34,33,32,31,30,29,28,27,26,25,24,23,22,21,20,19,18,17	chr6:111300156-111307360|chr6:111368028-111372595	0.0468994	7.49325	0.0075833
Cortex	chr6:111311068-111313489	-	REV3L	NM_001286431.1	32,31	chr6:111310099-111311068|chr6:111313489-111315266	0.140698	7.49325	0.0200844
Cortex	chr6:111311068-111315381	-	REV3L	NM_001286431.1	32,31,30	chr6:111310099-111311068|chr6:111315381-111322568	0.0937989	7.49325	0.0138339
Cortex	chr6:111311068-111322678	-	REV3L	NM_001286431.1	32,31,30,29	chr6:111310099-111311068|chr6:111322678-111329531	0.187598	7.49325	0.026335
Cortex	chr6:111311068-111331784	-	REV3L	NM_001286431.1	32,31,30,29,28,27	chr6:111310099-111311068|chr6:111331784-111333122	0.140698	7.49325	0.0200844
Cortex	chr6:111311068-111333367	-	REV3L	NM_001286431.1	32,31,30,29,28,27,26	chr6:111310099-111311068|chr6:111333367-111335468	0.140698	7.49325	0.0200844
Cortex	chr6:111313351-111315381	-	REV3L	NM_001286431.1	31,30	chr6:111311259-111313351|chr6:111315381-111322568	0.0937989	7.49325	0.0138339
Cortex	chr6:111329531-111333367	-	REV3L	NM_001286431.1	28,27,26	chr6:111322678-111329531|chr6:111333367-111335468	0.562793	7.49325	0.0763393
Cortex	chr6:111329531-111335610	-	REV3L	NM_001286431.1	28,27,26,25	chr6:111322678-111329531|chr6:111335610-111343924	0.234497	7.49325	0.0325855
Cortex	chr6:111329531-111351791	-	REV3L	NM_001286431.1	28,27,26,25,24,23,22	chr6:111322678-111329531|chr6:111351791-111357013	0.0937989	7.49325	0.0138339
Cortex	chr6:111333122-111333367	-	REV3L	NM_001286431.1	26	chr6:111331784-111333122|chr6:111333367-111335468	0.0468994	7.49325	0.0075833
Cortex	chr6:111333122-111357125	-	REV3L	NM_001286431.1	26,25,24,23,22,21	chr6:111331784-111333122|chr6:111357125-111358821	0.750391	7.49325	0.101342
Cortex	chr6:111335468-111357125	-	REV3L	NM_001286431.1	25,24,23,22,21	chr6:111333367-111335468|chr6:111357125-111358821	0.187598	7.49325	0.026335
Cortex	chr6:111335468-111359014	-	REV3L	NM_001286431.1	25,24,23,22,21,20	chr6:111333367-111335468|chr6:111359014-111363852	0.609693	7.49325	0.0825899
Cortex	chr6:111343924-111351791	-	REV3L	NM_001286431.1	24,23,22	chr6:111335610-111343924|chr6:111351791-111357013	0.234497	7.49325	0.0325855
Cortex	chr6:111343924-111357125	-	REV3L	NM_001286431.1	24,23,22,21	chr6:111335610-111343924|chr6:111357125-111358821	1.26628	7.49325	0.170098
Cortex	chr6:111343924-111359014	-	REV3L	NM_001286431.1	24,23,22,21,20	chr6:111335610-111343924|chr6:111359014-111363852	0.0937989	7.49325	0.0138339
Cortex	chr6:111349217-111357125	-	REV3L	NM_001286431.1	23,22,21	chr6:111344043-111349217|chr6:111357125-111358821	0.84419	7.49325	0.113843
Cortex	chr6:111351675-111357125	-	REV3L	NM_001286431.1	22,21	chr6:111349336-111351675|chr6:111357125-111358821	0.0468994	7.49325	0.0075833
Cortex	chr6:111358821-111368028	-	REV3L	NM_001286431.1	20,19,18,17	chr6:111357125-111358821|chr6:111368028-111372595	0.0468994	7.49325	0.0075833
Cortex	chr6:111363852-111416472	-	REV3L	NM_001286431.1	19,18,17,16,15,14,13,12,11,10,9,8,7,6,5	chr6:111359014-111363852|chr6:111416472-111460299	0.0937989	7.49325	0.0138339
Cortex	chr6:111372595-111376757	-	REV3L	NM_001286431.1	16	chr6:111368028-111372595|chr6:111376757-111377700	0.0468994	7.49325	0.0075833
Cortex	chr6:111381324-111405630	-	REV3L	NM_001286431.1	13,12,11,10,9,8,7	chr6:111380219-111381324|chr6:111405630-111411479	0.0468994	7.49325	0.0075833
Cortex	chr6:111387764-111392972	-	REV3L	NM_001286431.1	12,11,10,9,8	chr6:111381444-111387764|chr6:111392972-111405469	0.375195	7.49325	0.0513371
Cortex	chr6:111387764-111405630	-	REV3L	NM_001286431.1	12,11,10,9,8,7	chr6:111381444-111387764|chr6:111405630-111411479	1.03179	7.49325	0.138845
Cortex	chr6:111387764-111416472	-	REV3L	NM_001286431.1	12,11,10,9,8,7,6,5	chr6:111381444-111387764|chr6:111416472-111460299	1.40698	7.49325	0.188849
Cortex	chr6:111387764-111472140	-	REV3L	NM_001286431.1	12,11,10,9,8,7,6,5,4,3	chr6:111381444-111387764|chr6:111472140-111482749	0.468994	7.49325	0.0638382
Cortex	chr6:111389105-111405630	-	REV3L	NM_001286431.1	10,9,8,7	chr6:111388085-111389105|chr6:111405630-111411479	0.187598	7.49325	0.026335
Cortex	chr6:111389105-111472140	-	REV3L	NM_001286431.1	10,9,8,7,6,5,4,3	chr6:111388085-111389105|chr6:111472140-111482749	0.187598	7.49325	0.026335
Cortex	chr6:111390085-111405630	-	REV3L	NM_001286431.1	9,8,7	chr6:111389210-111390085|chr6:111405630-111411479	1.12559	7.49325	0.151346
Cortex	chr6:111392875-111405630	-	REV3L	NM_001286431.1	8,7	chr6:111390180-111392875|chr6:111405630-111411479	0.0937989	7.49325	0.0138339
Cortex	chr6:111392875-111472140	-	REV3L	NM_001286431.1	8,7,6,5,4,3	chr6:111390180-111392875|chr6:111472140-111482749	0.84419	7.49325	0.113843
Cortex	chr6:111405469-111416472	-	REV3L	NM_001286431.1	7,6,5	chr6:111392972-111405469|chr6:111416472-111460299	0.984888	7.49325	0.132594
Cortex	chr6:111405469-111472140	-	REV3L	NM_001286431.1	7,6,5,4,3	chr6:111392972-111405469|chr6:111472140-111482749	0.656592	7.49325	0.0888404
Cortex	chr6:111411479-111472140	-	REV3L	NM_001286431.1	6,5,4,3	chr6:111405630-111411479|chr6:111472140-111482749	0.140698	7.49325	0.0200844
Cortex	chr6:111416282-111472140	-	REV3L	NM_001286431.1	5,4,3	chr6:111411554-111416282|chr6:111472140-111482749	0.0468994	7.49325	0.0075833
Cortex	chr6:111674498-111708020	-	FYN	NM_153047.3	10,9,8,7,6,5,4,3	chr6:111661947-111674498|chr6:111708020-111714346	0.0937989	23.0168	0.00450774
Cortex	chr6:111674498-111720062	-	FYN	NM_153048.3	10,9,8,7,6,5,4,3,2	chr6:111661947-111674498|chr6:111720062-111759039	0.0468994	23.0168	0.00247101
Cortex	chr6:111694374-111708020	-	FYN	NM_153047.3	9,8,7,6,5,4,3	chr6:111674630-111694374|chr6:111708020-111714346	0.562793	23.0168	0.0248751
Cortex	chr6:111694374-111714443	-	FYN	NM_153047.3	9,8,7,6,5,4,3,2	chr6:111674630-111694374|chr6:111714443-111719804	0.468994	23.0168	0.0208016
Cortex	chr6:111694374-111720062	-	FYN	NM_153048.3	9,8,7,6,5,4,3,2	chr6:111674630-111694374|chr6:111720062-111759039	0.515894	23.0168	0.0228383
Cortex	chr6:111696276-111708020	-	FYN	NM_153047.3	7,6,5,4,3	chr6:111694704-111696276|chr6:111708020-111714346	0.140698	23.0168	0.00654447
Cortex	chr6:111707921-111714443	-	FYN	NM_153047.3	3,2	chr6:111704102-111707921|chr6:111714443-111719804	0.140698	23.0168	0.00654447
Cortex	chr6:111707921-111720062	-	FYN	NM_153048.3	4,3,2	chr6:111704102-111707921|chr6:111720062-111759039	0.0468994	23.0168	0.00247101
Cortex	chr6:112154850-112178232	-	LAMA4	NM_001105206.2	16,15,14,13,12,11,10	chr6:112150627-112154850|chr6:112178232-112185236	0.0468994	1.7106	0.0330696
Cortex	chr6:113941707-113960018	-	HDAC2	NR_073443.1	13,12,11,10,9,8,7,6,5,4,3,2	chr6:113941088-113941707|chr6:113960018-113970479	0.422095	24.0702	0.017944
Cortex	chr6:113945361-113949260	-	HDAC2	NR_073443.1	10,9,8,7	chr6:113944410-113945361|chr6:113949260-113953276	0.0468994	24.0702	0.00236291
Cortex	chr6:113945361-113953418	-	HDAC2	NR_073443.1	10,9,8,7,6	chr6:113944410-113945361|chr6:113953418-113956012	0.0937989	24.0702	0.00431054
Cortex	chr6:113948978-113958766	-	HDAC2	NR_073443.1	8,7,6,5,4,3	chr6:113946148-113948978|chr6:113958766-113959905	0.140698	24.0702	0.00625817
Cortex	chr6:113948978-113960018	-	HDAC2	NR_073443.1	8,7,6,5,4,3,2	chr6:113946148-113948978|chr6:113960018-113970479	0.187598	24.0702	0.00820581
Cortex	chr6:113953276-113960018	-	HDAC2	NR_073443.1	6,5,4,3,2	chr6:113949260-113953276|chr6:113960018-113970479	0.422095	24.0702	0.017944
Cortex	chr6:113956012-113960018	-	HDAC2	NR_073443.1	5,4,3,2	chr6:113953418-113956012|chr6:113960018-113970479	0.281397	24.0702	0.0121011
Cortex	chr6:113958648-113960018	-	HDAC2	NR_073443.1	3,2	chr6:113956693-113958648|chr6:113960018-113970479	0.0468994	24.0702	0.00236291
Cortex	chr6:113991892-113996060	+	LOC101927768	NR_125845.1	2,3,4	chr6:113970278-113991892|chr6:113996060-114088936	1.96978	0.267997	7.12158
Cortex	chr6:114116117-114179157	+	LOC101927768	NR_125845.1	6,7,8	chr6:114089019-114116117|chr6:114179157-114235629	0.234497	0.267997	0.879496
Cortex	chr6:116106243-116117945	+	NT5DC1	NM_152729.2	2,3,4,5,6	chr6:116101023-116106243|chr6:116117945-116221053	0.0468994	0.622483	0.0899619
Cortex	chr6:116399197-116399666	+	DSE	NM_001322937.1	3	chr6:116258967-116399197|chr6:116399666-116426573	0.0937989	1.79	0.0576662
Cortex	chr6:116645713-116647610	-	ZUFSP	NM_145062.2	9,8	chr6:116635879-116645713|chr6:116647610-116651571	0.140698	6.40959	0.0234748
Cortex	chr6:116645713-116658924	-	ZUFSP	NM_145062.2	9,8,7,6,5,4	chr6:116635879-116645713|chr6:116658924-116660735	0.0937989	6.40959	0.0161691
Cortex	chr6:116645713-116660846	-	ZUFSP	NM_145062.2	9,8,7,6,5,4,3	chr6:116635879-116645713|chr6:116660846-116666633	3.37676	6.40959	0.527566
Cortex	chr6:116645713-116667207	-	ZUFSP	NM_145062.2	9,8,7,6,5,4,3,2	chr6:116635879-116645713|chr6:116667207-116668565	0.703492	6.40959	0.111143
Cortex	chr6:116647458-116660846	-	ZUFSP	NM_145062.2	8,7,6,5,4,3	chr6:116645934-116647458|chr6:116660846-116666633	0.0468994	6.40959	0.00886341
Cortex	chr6:116651571-116660846	-	ZUFSP	NM_145062.2	7,6,5,4,3	chr6:116647610-116651571|chr6:116660846-116666633	0.140698	6.40959	0.0234748
Cortex	chr6:116656683-116660846	-	ZUFSP	NM_145062.2	5,4,3	chr6:116652192-116656683|chr6:116660846-116666633	0.0468994	6.40959	0.00886341
Cortex	chr6:116689319-116692392	+	KPNA5	NM_002269.2	2,3,4	chr6:116681338-116689319|chr6:116692392-116698703	26.2168	11.5724	2.26436
Cortex	chr6:116689319-116698798	+	KPNA5	NM_002269.2	2,3,4,5	chr6:116681338-116689319|chr6:116698798-116702018	0.422095	11.5724	0.037306
Cortex	chr6:116689319-116702150	+	KPNA5	NM_002269.2	2,3,4,5,6	chr6:116681338-116689319|chr6:116702150-116705071	0.375195	11.5724	0.0332569
Cortex	chr6:116689319-116705160	+	KPNA5	NM_002269.2	2,3,4,5,6,7	chr6:116681338-116689319|chr6:116705160-116716218	6.47212	11.5724	0.559651
Cortex	chr6:116689319-116716318	+	KPNA5	NM_002269.2	2,3,4,5,6,7,8	chr6:116681338-116689319|chr6:116716318-116722125	0.422095	11.5724	0.037306
Cortex	chr6:116692054-116692392	+	KPNA5	NM_002269.2	3,4	chr6:116689453-116692054|chr6:116692392-116698703	0.234497	11.5724	0.0211093
Cortex	chr6:116692054-116702150	+	KPNA5	NM_002269.2	3,4,5,6	chr6:116689453-116692054|chr6:116702150-116705071	0.468994	11.5724	0.0413552
Cortex	chr6:116692054-116705160	+	KPNA5	NM_002269.2	3,4,5,6,7	chr6:116689453-116692054|chr6:116705160-116716218	1.17249	11.5724	0.102093
Cortex	chr6:116692054-116724375	+	KPNA5	NM_002269.2	3,4,5,6,7,8,9,10	chr6:116689453-116692054|chr6:116724375-116725750	0.140698	11.5724	0.0130109
Cortex	chr6:116692054-116726622	+	KPNA5	NM_002269.2	3,4,5,6,7,8,9,10,11,12	chr6:116689453-116692054|chr6:116726622-116729562	8.395	11.5724	0.725668
Cortex	chr6:116692292-116705160	+	KPNA5	NM_002269.2	4,5,6,7	chr6:116692156-116692292|chr6:116705160-116716218	0.0468994	11.5724	0.00491256
Cortex	chr6:116698703-116705160	+	KPNA5	NM_002269.2	5,6,7	chr6:116692392-116698703|chr6:116705160-116716218	6.84732	11.5724	0.592045
Cortex	chr6:116698703-116716318	+	KPNA5	NM_002269.2	5,6,7,8	chr6:116692392-116698703|chr6:116716318-116722125	0.703492	11.5724	0.0616012
Cortex	chr6:116705071-116732368	+	KPNA5	NM_002269.2	7,8,9,10,11,12,13,14	chr6:116702150-116705071|chr6:116732368-116741505	0.0468994	11.5724	0.00491256
Cortex	chr6:116716218-116724375	+	KPNA5	NM_002269.2	8,9,10	chr6:116705160-116716218|chr6:116724375-116725750	3.37676	11.5724	0.292405
Cortex	chr6:116716218-116732368	+	KPNA5	NM_002269.2	8,9,10,11,12,13,14	chr6:116705160-116716218|chr6:116732368-116741505	0.187598	11.5724	0.0170601
Cortex	chr6:117566853-117579064	-	GOPC	NM_001017408.2	7,6,5,4,3,2	chr6:117563384-117566853|chr6:117579064-117602003	0.0937989	12.3111	0.00842448
Cortex	chr6:117569571-117579064	-	GOPC	NM_001017408.2	6,5,4,3,2	chr6:117567034-117569571|chr6:117579064-117602003	0.187598	12.3111	0.0160373
Cortex	chr6:117575176-117579064	-	GOPC	NM_001017408.2	3,2	chr6:117573632-117575176|chr6:117579064-117602003	0.0468994	12.3111	0.00461805
Cortex	chr6:117693041-117694180	+	NUS1	NM_138459.3	2,3	chr6:117676085-117693041|chr6:117694180-117703604	0.0937989	4.26785	0.0242643
Cortex	chr6:118266994-118285338	+	SLC35F1	NM_001029858.3	4,5,6,7	chr6:118235636-118266994|chr6:118285338-118314027	0.234497	15.0011	0.0162877
Cortex	chr6:118469071-118491865	-	CEP85L	NM_001042475.2	12,11,10,9,8,7,6	chr6:118465568-118469071|chr6:118491865-118511297	0.0937989	6.42522	0.0161298
Cortex	chr6:118469071-118511415	-	CEP85L	NM_001042475.2	12,11,10,9,8,7,6,5	chr6:118465568-118469071|chr6:118511415-118523801	0.0468994	6.42522	0.00884188
Cortex	chr6:118470536-118483858	-	CEP85L	NM_001042475.2	11,10,9,8,7	chr6:118469303-118470536|chr6:118483858-118491685	0.562793	6.42522	0.0890091
Cortex	chr6:118479870-118483858	-	CEP85L	NM_001042475.2	10,9,8,7	chr6:118470644-118479870|chr6:118483858-118491685	1.07869	6.42522	0.169176
Cortex	chr6:118479870-118523920	-	CEP85L	NM_001042475.2	10,9,8,7,6,5,4	chr6:118470644-118479870|chr6:118523920-118565528	0.375195	6.42522	0.0598574
Cortex	chr6:118483705-118566316	-	CEP85L	NM_001042475.2	7,6,5,4,3	chr6:118481933-118483705|chr6:118566316-118632452	0.0937989	6.42522	0.0161298
Cortex	chr6:118491685-118523920	-	CEP85L	NM_001042475.2	6,5,4	chr6:118483858-118491685|chr6:118523920-118565528	0.0468994	6.42522	0.00884188
Cortex	chr6:118491685-118566316	-	CEP85L	NM_001042475.2	6,5,4,3	chr6:118483858-118491685|chr6:118566316-118632452	0.281397	6.42522	0.0452815
Cortex	chr6:118511297-118523920	-	CEP85L	NM_001042475.2	5,4	chr6:118491865-118511297|chr6:118523920-118565528	0.140698	6.42522	0.0234177
Cortex	chr6:118511297-118566316	-	CEP85L	NM_001042475.2	5,4,3	chr6:118491865-118511297|chr6:118566316-118632452	4.78374	6.42522	0.744923
Cortex	chr6:118511297-118632611	-	CEP85L	NM_001042475.2	5,4,3,2	chr6:118491865-118511297|chr6:118632611-118651196	0.234497	6.42522	0.0379936
Cortex	chr6:118523801-118566316	-	CEP85L	NM_001042475.2	4,3	chr6:118511415-118523801|chr6:118566316-118632452	0.187598	6.42522	0.0307057
Cortex	chr6:118565528-118566316	-	CEP85L	NM_001042475.2	3	chr6:118523920-118565528|chr6:118566316-118632452	0.375195	6.42522	0.0598574
Cortex	chr6:118632452-118632611	-	CEP85L	NM_001042475.2	2	chr6:118566316-118632452|chr6:118632611-118651196	0.0468994	6.42522	0.00884188
Cortex	chr6:118826146-118829250	-	MCM9	NM_017696.2	11,10,9,8	chr6:118816294-118826146|chr6:118829250-118856370	0.0468994	0.468994	0.118789
Cortex	chr6:118826146-118856545	-	MCM9	NM_017696.2	11,10,9,8,7	chr6:118816294-118826146|chr6:118856545-118911649	0.0468994	0.468994	0.118789
Cortex	chr6:119002898-119024813	-	FAM184A	NM_024581.5	9,8,7,6,5,4,3,2	chr6:118980350-119002898|chr6:119024813-119078140	0.468994	2.28704	0.208527
Cortex	chr6:119002898-119020159	-	FAM184A	NM_024581.5	9,8,7,6,5,4	chr6:118980350-119002898|chr6:119020159-119022944	0.0468994	2.28704	0.0247708
Cortex	chr6:119006446-119020159	-	FAM184A	NM_024581.5	7,6,5,4	chr6:119003622-119006446|chr6:119020159-119022944	0.0468994	2.28704	0.0247708
Cortex	chr6:119188404-119193892	-	MAN1A1	NM_005907.3	11,10,9	chr6:119180427-119188404|chr6:119193892-119201253	0.0468994	3.9161	0.0144926
Cortex	chr6:119188404-119204882	-	MAN1A1	NM_005907.3	11,10,9,8,7	chr6:119180427-119188404|chr6:119204882-119248259	0.0468994	3.9161	0.0144926
Cortex	chr6:119248259-119306992	-	MAN1A1	NM_005907.3	6,5,4,3	chr6:119204882-119248259|chr6:119306992-119348462	0.0468994	3.9161	0.0144926
Cortex	chr6:119549807-119550395	+	LOC105377975	NR_134600.1	1,2	None|chr6:119550395-119843065	0.234497	0.0625326	3.37086
Cortex	chr6:121090852-121131752	-	TBC1D32	NM_152730.5	31,30,29,28,27,26,25	chr6:121080890-121090852|chr6:121131752-121160009	0.0937989	4.61058	0.0224645
Cortex	chr6:121106022-121131752	-	TBC1D32	NM_152730.5	30,29,28,27,26,25	chr6:121091041-121106022|chr6:121131752-121160009	0.234497	4.61058	0.0529149
Cortex	chr6:121106022-121242339	-	TBC1D32	NM_152730.5	30,29,28,27,26,25,24,23,22,21,20,19,18	chr6:121091041-121106022|chr6:121242339-121255327	0.0468994	4.61058	0.0123144
Cortex	chr6:121126377-121170527	-	TBC1D32	NR_104452.1	30,29,28,27,26,25	chr6:121115747-121126377|chr6:121170527-121192374	0.187598	4.61058	0.0427647
Cortex	chr6:121126377-121223352	-	TBC1D32	NM_152730.5	26,25,24,23,22,21	chr6:121115241-121126377|chr6:121223352-121239069	0.187598	4.61058	0.0427647
Cortex	chr6:121126377-121242339	-	TBC1D32	NM_152730.5	26,25,24,23,22,21,20,19,18	chr6:121115241-121126377|chr6:121242339-121255327	0.140698	4.61058	0.0326146
Cortex	chr6:121126377-121256285	-	TBC1D32	NM_152730.5	26,25,24,23,22,21,20,19,18,17,16	chr6:121115241-121126377|chr6:121256285-121279120	0.0937989	4.61058	0.0224645
Cortex	chr6:121131626-121223352	-	TBC1D32	NM_152730.5	25,24,23,22,21	chr6:121126461-121131626|chr6:121223352-121239069	0.0468994	4.61058	0.0123144
Cortex	chr6:121131626-121256285	-	TBC1D32	NM_152730.5	25,24,23,22,21,20,19,18,17,16	chr6:121126461-121131626|chr6:121256285-121279120	0.0937989	4.61058	0.0224645
Cortex	chr6:121160009-121170527	-	TBC1D32	NR_104452.1	27,26,25	chr6:121139836-121160009|chr6:121170527-121192374	0.0937989	4.61058	0.0224645
Cortex	chr6:121160009-121205163	-	TBC1D32	NM_152730.5	24,23,22	chr6:121131752-121160009|chr6:121205163-121223235	0.375195	4.61058	0.0833653
Cortex	chr6:121160009-121223352	-	TBC1D32	NM_152730.5	24,23,22,21	chr6:121131752-121160009|chr6:121223352-121239069	0.703492	4.61058	0.154416
Cortex	chr6:121160009-121239188	-	TBC1D32	NM_152730.5	24,23,22,21,20	chr6:121131752-121160009|chr6:121239188-121241464	0.234497	4.61058	0.0529149
Cortex	chr6:121160009-121241552	-	TBC1D32	NM_152730.5	24,23,22,21,20,19	chr6:121131752-121160009|chr6:121241552-121242200	0.140698	4.61058	0.0326146
Cortex	chr6:121160009-121242339	-	TBC1D32	NM_152730.5	24,23,22,21,20,19,18	chr6:121131752-121160009|chr6:121242339-121255327	0.187598	4.61058	0.0427647
Cortex	chr6:121160009-121256285	-	TBC1D32	NM_152730.5	24,23,22,21,20,19,18,17,16	chr6:121131752-121160009|chr6:121256285-121279120	0.0468994	4.61058	0.0123144
Cortex	chr6:121170404-121242339	-	TBC1D32	NR_104452.1	25,24,23,22,21,20,19,18	chr6:121161056-121170404|chr6:121242339-121255327	1.31318	4.61058	0.286368
Cortex	chr6:121170404-121256285	-	TBC1D32	NR_104452.1	25,24,23,22,21,20,19,18,17,16	chr6:121161056-121170404|chr6:121256285-121279120	0.891089	4.61058	0.195017
Cortex	chr6:121205074-121242339	-	TBC1D32	NM_152730.5	22,21,20,19,18	chr6:121161056-121205074|chr6:121242339-121255327	0.375195	4.61058	0.0833653
Cortex	chr6:121205074-121256285	-	TBC1D32	NM_152730.5	22,21,20,19,18,17,16	chr6:121161056-121205074|chr6:121256285-121279120	0.234497	4.61058	0.0529149
Cortex	chr6:121205074-121310847	-	TBC1D32	NM_152730.5	22,21,20,19,18,17,16,15,14,13,12,11,10,9,8,7,6,5,4	chr6:121161056-121205074|chr6:121310847-121317494	0.140698	4.61058	0.0326146
Cortex	chr6:121223235-121242339	-	TBC1D32	NM_152730.5	21,20,19,18	chr6:121205163-121223235|chr6:121242339-121255327	0.328296	4.61058	0.0732151
Cortex	chr6:121223235-121255410	-	TBC1D32	NM_152730.5	21,20,19,18,17	chr6:121205163-121223235|chr6:121255410-121256083	0.0468994	4.61058	0.0123144
Cortex	chr6:121223235-121256285	-	TBC1D32	NM_152730.5	21,20,19,18,17,16	chr6:121205163-121223235|chr6:121256285-121279120	0.234497	4.61058	0.0529149
Cortex	chr6:121255327-121256285	-	TBC1D32	NM_152730.5	17,16	chr6:121242339-121255327|chr6:121256285-121279120	0.0468994	4.61058	0.0123144
Cortex	chr6:121255327-121310847	-	TBC1D32	NM_152730.5	17,16,15,14,13,12,11,10,9,8,7,6,5,4	chr6:121242339-121255327|chr6:121310847-121317494	0.140698	4.61058	0.0326146
Cortex	chr6:121255327-121321794	-	TBC1D32	NM_152730.5	17,16,15,14,13,12,11,10,9,8,7,6,5,4,3,2	chr6:121242339-121255327|chr6:121321794-121334275	0.0468994	4.61058	0.0123144
Cortex	chr6:121279120-121304833	-	TBC1D32	NM_152730.5	15,14,13,12,11,10,9,8,7,6	chr6:121256285-121279120|chr6:121304833-121307975	0.0937989	4.61058	0.0224645
Cortex	chr6:121279120-121321794	-	TBC1D32	NM_152730.5	15,14,13,12,11,10,9,8,7,6,5,4,3,2	chr6:121256285-121279120|chr6:121321794-121334275	0.234497	4.61058	0.0529149
Cortex	chr6:121279120-121310847	-	TBC1D32	NM_152730.5	15,14,13,12,11,10,9,8,7,6,5,4	chr6:121256285-121279120|chr6:121310847-121317494	0.0937989	4.61058	0.0224645
Cortex	chr6:121299445-121317672	-	TBC1D32	NM_152730.5	10,9,8,7,6,5,4,3	chr6:121294660-121299445|chr6:121317672-121321632	0.0937989	4.61058	0.0224645
Cortex	chr6:121299445-121321794	-	TBC1D32	NM_152730.5	10,9,8,7,6,5,4,3,2	chr6:121294660-121299445|chr6:121321794-121334275	0.0468994	4.61058	0.0123144
Cortex	chr6:121303616-121317672	-	TBC1D32	NM_152730.5	9,8,7,6,5,4,3	chr6:121299505-121303616|chr6:121317672-121321632	0.0468994	4.61058	0.0123144
Cortex	chr6:122412372-122423686	+	HSF2	NM_001135564.1	2,3,4,5,6,7,8,9,10	chr6:122399830-122412372|chr6:122423686-122431429	0.0468994	11.3326	0.00501643
Cortex	chr6:122446773-122456650	-	SERINC1	NM_020755.3	9,8,7,6,5,4,3	chr6:122445179-122446773|chr6:122456650-122458519	0.0468994	131.751	0.000431838
Cortex	chr6:122451663-122458681	-	SERINC1	NM_020755.3	7,6,5,4,3,2	chr6:122447265-122451663|chr6:122458681-122471698	0.0937989	131.751	0.000787782
Cortex	chr6:122453769-122454230	-	SERINC1	NM_020755.3	5,4	chr6:122452057-122453769|chr6:122454230-122456480	0.0937989	131.751	0.000787782
Cortex	chr6:122456480-122458681	-	SERINC1	NM_020755.3	3,2	chr6:122454230-122456480|chr6:122458681-122471698	0.0468994	131.751	0.000431838
Cortex	chr6:122796823-122805089	+	SMPDL3A	NM_001286138.1	2,3,4,5	chr6:122789458-122796823|chr6:122805089-122806232	0.0468994	1.26628	0.0445821
Cortex	chr6:124283004-124283142	+	NKAIN2	NM_001040214.2	2	chr6:123804254-124283004|chr6:124283142-124355266	0.375195	20.2793	0.0189851
Cortex	chr6:124283004-124355347	+	NKAIN2	NM_001040214.2	2,3	chr6:123804254-124283004|chr6:124355347-124658185	6.98802	20.2793	0.344911
Cortex	chr6:124283004-124658386	+	NKAIN2	NM_001040214.2	2,3,4	chr6:123804254-124283004|chr6:124658386-124791338	0.84419	20.2793	0.0421005
Cortex	chr6:124283004-124791399	+	NKAIN2	NM_001040214.2	2,3,4,5	chr6:123804254-124283004|chr6:124791399-124818386	0.0468994	20.2793	0.0028044
Cortex	chr6:125009173-125058106	+	RNF217	NM_152553.4	3,4,5	chr6:124996655-125009173|chr6:125058106-125076656	0.0937989	3.10709	0.0333
Cortex	chr6:125045210-125058106	+	RNF217	NM_001286398.2	2,3	chr6:124963426-125045210|chr6:125058106-125076656	1.03179	3.10709	0.334218
Cortex	chr6:125045210-125076858	+	RNF217	NM_001286398.2	2,3,4	chr6:124963426-125045210|chr6:125076858-125081435	0.187598	3.10709	0.0633918
Cortex	chr6:125815290-125815404	+	NCOA7	NM_001199619.1	3	chr6:125786213-125815290|chr6:125815404-125855019	0.0468994	3.27358	0.0173285
Cortex	chr6:125855019-125855240	+	NCOA7	NM_001199619.1	4	chr6:125815404-125855019|chr6:125855240-125874888	0.140698	3.27358	0.0458945
Cortex	chr6:125874888-125878370	+	NCOA7	NM_001199619.1	5,6	chr6:125855240-125874888|chr6:125878370-125881089	0.328296	3.27358	0.103027
Cortex	chr6:125888971-125890810	+	NCOA7	NM_001122842.2	9,10	chr6:125885343-125888971|chr6:125890810-125915332	0.0468994	3.27358	0.0173285
Cortex	chr6:125920942-125922834	+	NCOA7	NM_001199619.1	13,14	chr6:125915480-125920942|chr6:125922834-125927662	0.0468994	3.27358	0.0173285
Cortex	chr6:125966886-125972328	+	HINT3	NM_138571.4	2,3	chr6:125957178-125966886|chr6:125972328-125974846	0.0468994	20.2606	0.002807
Cortex	chr6:125966886-125974973	+	HINT3	NM_138571.4	2,3,4	chr6:125957178-125966886|chr6:125974973-125977643	0.0937989	20.2606	0.00512067
Cortex	chr6:125993756-125999613	+	TRMT11	NM_001031712.2	2,3,4,5,6,7	chr6:125986622-125993756|chr6:125999613-126008391	0.375195	3.62689	0.105913
Cortex	chr6:125993756-126008472	+	TRMT11	NM_001031712.2	2,3,4,5,6,7,8	chr6:125986622-125993756|chr6:126008472-126011252	0.422095	3.62689	0.118809
Cortex	chr6:125993756-126013101	+	TRMT11	NM_001031712.2	2,3,4,5,6,7,8,9,10,11	chr6:125986622-125993756|chr6:126013101-126021159	1.12559	3.62689	0.312241
Cortex	chr6:125993756-126021280	+	TRMT11	NM_001031712.2	2,3,4,5,6,7,8,9,10,11,12	chr6:125986622-125993756|chr6:126021280-126038704	0.468994	3.62689	0.131704
Cortex	chr6:125998052-125999613	+	TRMT11	NM_001031712.2	4,5,6,7	chr6:125996040-125998052|chr6:125999613-126008391	0.0468994	3.62689	0.0156451
Cortex	chr6:126011252-126013101	+	TRMT11	NM_001031712.2	9,10,11	chr6:126008472-126011252|chr6:126013101-126021159	0.515894	3.62689	0.1446
Cortex	chr6:127148647-127155438	+	RSPO3	NM_032784.4	2,3,4	chr6:127119289-127148647|chr6:127155438-127195822	1.59458	2.01668	0.79173
Cortex	chr6:127449821-127473391	-	SOGA3	NM_001012279.2	10,9,8,7	chr6:127447740-127449821|chr6:127473391-127475292	0.84419	35.2885	0.0241991
Cortex	chr6:127473079-127476468	-	SOGA3	NM_001012279.2	7,6	chr6:127454101-127473079|chr6:127476468-127482912	0.140698	35.2885	0.00426926
Cortex	chr6:127473079-127482984	-	SOGA3	NM_001012279.2	7,6,5	chr6:127454101-127473079|chr6:127482984-127512890	0.0937989	35.2885	0.0029406
Cortex	chr6:127475292-127476468	-	SOGA3	NM_001012279.2	6	chr6:127473391-127475292|chr6:127476468-127482912	0.0468994	35.2885	0.00161195
Cortex	chr6:127976656-127977054	-	PTPRK	NM_001135648.2	28,27	chr6:127973827-127976656|chr6:127977054-127981115	0.0468994	13.2313	0.00429713
Cortex	chr6:127982830-127990885	-	PTPRK	NM_001135648.2	25,24,23,22	chr6:127981289-127982830|chr6:127990885-127991293	0.0468994	13.2313	0.00429713
Cortex	chr6:127983241-127990885	-	PTPRK	NM_001135648.2	24,23,22	chr6:127982980-127983241|chr6:127990885-127991293	0.0937989	13.2313	0.00783904
Cortex	chr6:127990768-127992709	-	PTPRK	NM_001135648.2	22,21,20	chr6:127985875-127990768|chr6:127992709-127995248	0.0468994	13.2313	0.00429713
Cortex	chr6:127990768-127998904	-	PTPRK	NM_001135648.2	22,21,20,19,18,17,16	chr6:127985875-127990768|chr6:127998904-128005083	0.0937989	13.2313	0.00783904
Cortex	chr6:127995461-127998904	-	PTPRK	NM_001135648.2	18,17,16	chr6:127995266-127995461|chr6:127998904-128005083	0.0937989	13.2313	0.00783904
Cortex	chr6:128005083-128009268	-	PTPRK	NM_001135648.2	15,14	chr6:127998904-128005083|chr6:128009268-128064757	0.0468994	13.2313	0.00429713
Cortex	chr6:128005083-128067792	-	PTPRK	NM_001135648.2	15,14,13,12	chr6:127998904-128005083|chr6:128067792-128078812	0.0468994	13.2313	0.00429713
Cortex	chr6:128064757-128067792	-	PTPRK	NM_001135648.2	13,12	chr6:128009268-128064757|chr6:128067792-128078812	8.6295	13.2313	0.652467
Cortex	chr6:128064757-128083824	-	PTPRK	NM_001135648.2	13,12,11,10,9	chr6:128009268-128064757|chr6:128083824-128089689	0.468994	13.2313	0.0361744
Cortex	chr6:128064757-128089992	-	PTPRK	NM_001135648.2	13,12,11,10,9,8	chr6:128009268-128064757|chr6:128089992-128184431	1.17249	13.2313	0.0893031
Cortex	chr6:128078812-128089992	-	PTPRK	NM_001135648.2	11,10,9,8	chr6:128067792-128078812|chr6:128089992-128184431	1.50078	13.2313	0.114096
Cortex	chr6:128082436-128089992	-	PTPRK	NM_001135648.2	10,9,8	chr6:128078918-128082436|chr6:128089992-128184431	0.375195	13.2313	0.0290905
Cortex	chr6:128089689-128089992	-	PTPRK	NM_001135648.2	8	chr6:128083824-128089689|chr6:128089992-128184431	1.59458	13.2313	0.12118
Cortex	chr6:128184431-128219096	-	PTPRK	NM_001135648.2	7,6	chr6:128089992-128184431|chr6:128219096-128240034	0.281397	13.2313	0.0220067
Cortex	chr6:128184431-128242602	-	PTPRK	NM_001135648.2	7,6,5,4	chr6:128089992-128184431|chr6:128242602-128322038	0.609693	13.2313	0.0468001
Cortex	chr6:128184431-128322310	-	PTPRK	NM_001135648.2	7,6,5,4,3	chr6:128089992-128184431|chr6:128322310-128397565	0.281397	13.2313	0.0220067
Cortex	chr6:128184431-128397688	-	PTPRK	NM_001135648.2	7,6,5,4,3,2	chr6:128089992-128184431|chr6:128397688-128520258	0.234497	13.2313	0.0184648
Cortex	chr6:128218921-128242602	-	PTPRK	NM_001135648.2	6,5,4	chr6:128184725-128218921|chr6:128242602-128322038	1.17249	13.2313	0.0893031
Cortex	chr6:128218921-128322310	-	PTPRK	NM_001135648.2	6,5,4,3	chr6:128184725-128218921|chr6:128322310-128397565	0.84419	13.2313	0.0645097
Cortex	chr6:128218921-128397688	-	PTPRK	NM_001135648.2	6,5,4,3,2	chr6:128184725-128218921|chr6:128397688-128520258	0.422095	13.2313	0.0326324
Cortex	chr6:128240034-128322310	-	PTPRK	NM_001135648.2	5,4,3	chr6:128219096-128240034|chr6:128322310-128397565	0.0468994	13.2313	0.00429713
Cortex	chr6:128240034-128397688	-	PTPRK	NM_001135648.2	5,4,3,2	chr6:128219096-128240034|chr6:128397688-128520258	0.0937989	13.2313	0.00783904
Cortex	chr6:128322038-128322310	-	PTPRK	NM_001135648.2	3	chr6:128242602-128322038|chr6:128322310-128397565	1.45388	13.2313	0.110555
Cortex	chr6:128322038-128397688	-	PTPRK	NM_001135648.2	3,2	chr6:128242602-128322038|chr6:128397688-128520258	0.468994	13.2313	0.0361744
Cortex	chr6:129049917-129260822	+	LAMA2	NM_000426.3	2,3,4,5,6,7,8,9,10,11,12,13,14,15	chr6:128883357-129049917|chr6:129260822-129267105	0.0468994	1.82981	0.0309268
Cortex	chr6:129478692-129481439	+	LAMA2	NM_000426.3	54,55	chr6:129475401-129478692|chr6:129481439-129486473	0.187598	1.82981	0.107401
Cortex	chr6:129605876-129608052	-	ARHGAP18	NM_033515.2	10,9	chr6:129600848-129605876|chr6:129608052-129611532	0.0468994	1.73863	0.0325395
Cortex	chr6:129607892-129618852	-	ARHGAP18	NM_033515.2	9,8,7,6	chr6:129605959-129607892|chr6:129618852-129629352	0.0937989	1.73863	0.0593601
Cortex	chr6:129611532-129618852	-	ARHGAP18	NM_033515.2	8,7,6	chr6:129608052-129611532|chr6:129618852-129629352	0.187598	1.73863	0.113002
Cortex	chr6:129611532-129642018	-	ARHGAP18	NM_033515.2	8,7,6,5,4,3,2	chr6:129608052-129611532|chr6:129642018-129710023	0.0937989	1.73863	0.0593601
Cortex	chr6:129629352-129634105	-	ARHGAP18	NM_033515.2	5,4	chr6:129618852-129629352|chr6:129634105-129638393	0.0468994	1.73863	0.0325395
Cortex	chr6:130022226-130071127	+	L3MBTL3	NM_001007102.2	2,3,4,5,6,7,8,9,10,11,12	chr6:130018664-130022226|chr6:130071127-130078557	0.187598	6.57932	0.0299876
Cortex	chr6:130022226-130104575	+	L3MBTL3	NM_001007102.2	2,3,4,5,6,7,8,9,10,11,12,13,14,15,16,17,18	chr6:130018664-130022226|chr6:130104575-130120878	0.0937989	6.57932	0.0157526
Cortex	chr6:130022226-130120958	+	L3MBTL3	NM_001007102.2	2,3,4,5,6,7,8,9,10,11,12,13,14,15,16,17,18,19	chr6:130018664-130022226|chr6:130120958-130133451	0.140698	6.57932	0.0228701
Cortex	chr6:130051248-130104575	+	L3MBTL3	NM_001007102.2	5,6,7,8,9,10,11,12,13,14,15,16,17,18	chr6:130049393-130051248|chr6:130104575-130120878	0.0468994	6.57932	0.0086351
Cortex	chr6:130052858-130057497	+	L3MBTL3	NM_001007102.2	6,7,8	chr6:130051408-130052858|chr6:130057497-130060035	0.0937989	6.57932	0.0157526
Cortex	chr6:130068329-130071127	+	L3MBTL3	NM_001007102.2	11,12	chr6:130066488-130068329|chr6:130071127-130078557	0.0937989	6.57932	0.0157526
Cortex	chr6:130078557-130086250	+	L3MBTL3	NM_001007102.2	13,14,15	chr6:130071127-130078557|chr6:130086250-130092744	0.0468994	6.57932	0.0086351
Cortex	chr6:130078557-130092859	+	L3MBTL3	NM_001007102.2	13,14,15,16	chr6:130071127-130078557|chr6:130092859-130094264	0.140698	6.57932	0.0228701
Cortex	chr6:130083619-130094367	+	L3MBTL3	NM_001007102.2	14,15,16,17	chr6:130078634-130083619|chr6:130094367-130104425	0.0468994	6.57932	0.0086351
Cortex	chr6:130083619-130104575	+	L3MBTL3	NM_001007102.2	14,15,16,17,18	chr6:130078634-130083619|chr6:130104575-130120878	0.0937989	6.57932	0.0157526
Cortex	chr6:130092744-130104575	+	L3MBTL3	NM_001007102.2	16,17,18	chr6:130086250-130092744|chr6:130104575-130120878	0.0468994	6.57932	0.0086351
Cortex	chr6:130104425-130120958	+	L3MBTL3	NM_001007102.2	18,19	chr6:130094367-130104425|chr6:130120958-130133451	0.234497	6.57932	0.0371051
Cortex	chr6:130133451-130133905	+	L3MBTL3	NM_001007102.2	20,21	chr6:130120958-130133451|chr6:130133905-130139609	0.0937989	6.57932	0.0157526
Cortex	chr6:130145339-130176008	-	SAMD3	NM_001277185.1	10,9,8,7	chr6:130144804-130145339|chr6:130176008-130184102	0.0468994	0.272017	0.201759
Cortex	chr6:130145339-130184623	-	SAMD3	NM_001277185.1	10,9,8,7,6,5	chr6:130144804-130145339|chr6:130184623-130209494	0.0468994	0.272017	0.201759
Cortex	chr6:130154824-130184623	-	SAMD3	NM_001277185.1	8,7,6,5	chr6:130146181-130154824|chr6:130184623-130209494	0.0937989	0.272017	0.368059
Cortex	chr6:130175840-130222813	-	SAMD3	NM_001258275.2	10,9,8,7,6,5,4,3	chr6:130155025-130175840|chr6:130222813-130312977	0.0937989	0.272017	0.368059
Cortex	chr6:130184102-130184623	-	SAMD3	NM_001277185.1	6,5	chr6:130176008-130184102|chr6:130184623-130209494	1.50078	0.272017	5.35707
Cortex	chr6:130214336-130222813	-	SAMD3	NM_001258275.2	6,5,4,3	chr6:130209608-130214336|chr6:130222813-130312977	0.0468994	0.272017	0.201759
Cortex	chr6:130858130-130865634	-	EPB41L2	NM_001252660.1	16,15,14	chr6:130840598-130858130|chr6:130865634-130867458	0.281397	2.51776	0.115279
Cortex	chr6:130863637-130867581	-	EPB41L2	NM_001252660.1	15,14,13	chr6:130858243-130863637|chr6:130867581-130885095	0.0468994	2.51776	0.0225098
Cortex	chr6:130899490-130926709	-	EPB41L2	NM_001252660.1	8,7,6,5,4	chr6:130895119-130899490|chr6:130926709-130955104	0.0468994	2.51776	0.0225098
Cortex	chr6:130926604-130956499	-	EPB41L2	NM_001252660.1	4,3,2	chr6:130908863-130926604|chr6:130956499-131000619	0.79729	2.51776	0.31937
Cortex	chr6:130955104-130956499	-	EPB41L2	NM_001252660.1	3,2	chr6:130926709-130955104|chr6:130956499-131000619	0.140698	2.51776	0.0596174
Cortex	chr6:131145284-131165217	+	AKAP7	NM_016377.3	2,3,4	chr6:131135782-131145284|chr6:131165217-131169112	0.187598	36.5816	0.00540009
Cortex	chr6:131145284-131169273	+	AKAP7	NM_016377.3	2,3,4,5	chr6:131135782-131145284|chr6:131169273-131199460	3.89265	36.5816	0.106654
Cortex	chr6:131145284-131219808	+	AKAP7	NM_016377.3	2,3,4,5,6,7	chr6:131135782-131145284|chr6:131219808-131281529	0.375195	36.5816	0.0105269
Cortex	chr6:131160058-131169273	+	AKAP7	NM_016377.3	3,4,5	chr6:131145416-131160058|chr6:131169273-131199460	0.515894	36.5816	0.014372
Cortex	chr6:131160058-131219808	+	AKAP7	NM_016377.3	3,4,5,6,7	chr6:131145416-131160058|chr6:131219808-131281529	0.140698	36.5816	0.00411839
Cortex	chr6:131165080-131219808	+	AKAP7	NM_016377.3	4,5,6,7	chr6:131160198-131165080|chr6:131219808-131281529	0.0468994	36.5816	0.00155499
Cortex	chr6:131169112-131219808	+	AKAP7	NM_016377.3	5,6,7	chr6:131165217-131169112|chr6:131219808-131281529	0.0468994	36.5816	0.00155499
Cortex	chr6:131199460-131219808	+	AKAP7	NM_016377.3	6,7	chr6:131169273-131199460|chr6:131219808-131281529	0.0468994	36.5816	0.00155499
Cortex	chr6:131587708-131590442	-	MED23	NM_001270521.1	29,28,27	chr6:131574295-131587708|chr6:131590442-131591312	0.140698	6.11334	0.0246105
Cortex	chr6:131587708-131596163	-	MED23	NM_001270521.1	29,28,27,26,25,24,23,22	chr6:131574295-131587708|chr6:131596163-131596517	0.0468994	6.11334	0.00929222
Cortex	chr6:131591312-131596688	-	MED23	NM_001270521.1	26,25,24,23,22,21	chr6:131590442-131591312|chr6:131596688-131598286	0.0937989	6.11334	0.0169513
Cortex	chr6:131592387-131598761	-	MED23	NM_001270521.1	25,24,23,22,21,20,19	chr6:131591527-131592387|chr6:131598761-131600037	0.0937989	6.11334	0.0169513
Cortex	chr6:131593005-131603204	-	MED23	NM_001270521.1	24,23,22,21,20,19,18,17,16	chr6:131592460-131593005|chr6:131603204-131604177	0.140698	6.11334	0.0246105
Cortex	chr6:131598286-131598761	-	MED23	NM_001270521.1	20,19	chr6:131596688-131598286|chr6:131598761-131600037	0.234497	6.11334	0.0399287
Cortex	chr6:131598286-131608071	-	MED23	NM_001270521.1	20,19,18,17,16,15,14,13,12	chr6:131596688-131598286|chr6:131608071-131610045	2.01668	6.11334	0.330975
Cortex	chr6:131598286-131621979	-	MED23	NM_001270521.1	20,19,18,17,16,15,14,13,12,11,10,9,8,7,6	chr6:131596688-131598286|chr6:131621979-131623350	0.0937989	6.11334	0.0169513
Cortex	chr6:131606478-131624989	-	MED23	NM_001270521.1	13,12,11,10,9,8,7,6,5,4	chr6:131605485-131606478|chr6:131624989-131627395	0.0468994	6.11334	0.00929222
Cortex	chr6:131618406-131619896	-	MED23	NM_001270521.1	9,8	chr6:131616002-131618406|chr6:131619896-131620627	0.375195	6.11334	0.0629061
Cortex	chr6:131618406-131620729	-	MED23	NM_001270521.1	9,8,7	chr6:131616002-131618406|chr6:131620729-131621880	0.422095	6.11334	0.0705652
Cortex	chr6:131676735-131718738	+	ENPP3	NM_005021.4	10,11,12,13,14,15,16	chr6:131675189-131676735|chr6:131718738-131720291	0.0937989	0.0859823	1.08144
Cortex	chr6:131875775-131886724	+	ENPP1	NM_006208.2	17,18,19,20,21,22,23,24	chr6:131874337-131875775|chr6:131886724-131890340	0.0468994	0.0762116	0.659998
Cortex	chr6:132315634-132374777	-	MOXD1	NM_015529.3	10,9,8,7,6,5,4,3,2	chr6:132297955-132315634|chr6:132374777-132401162	0.0937989	2.35776	0.0438384
Cortex	chr6:132372607-132374777	-	MOXD1	NM_015529.3	4,3,2	chr6:132328594-132372607|chr6:132374777-132401162	0.140698	2.35776	0.0636459
Cortex	chr6:132463992-132475662	-	STX7	NM_003569.2	9,8,7,6,5,4,3	chr6:132460850-132463992|chr6:132475662-132503445	0.187598	35.654	0.00554054
Cortex	chr6:132469950-132472375	-	STX7	NM_003569.2	7,6,5,4	chr6:132468475-132469950|chr6:132472375-132475592	0.375195	35.654	0.0108007
Cortex	chr6:133980081-133984479	+	TBPL1	NM_001253676.1	2,3,4,5	chr6:133952730-133980081|chr6:133984479-133984576	0.0468994	8.1136	0.00700421
Cortex	chr6:133980081-133984671	+	TBPL1	NM_001253676.1	2,3,4,5,6	chr6:133952730-133980081|chr6:133984671-133986960	5.48723	8.1136	0.676699
Cortex	chr6:133982567-133984671	+	TBPL1	NM_001253676.1	3,4,5,6	chr6:133980260-133982567|chr6:133984671-133986960	0.84419	8.1136	0.105149
Cortex	chr6:134028380-134029721	-	SLC2A12	NM_145176.2	2	chr6:134006934-134028380|chr6:134029721-134052377	0.375195	0.480719	0.784961
Cortex	chr6:134939265-134943966	-	ALDH8A1	NM_022568.3	4,3,2	chr6:134933032-134939265|chr6:134943966-134949915	0.234497	0.054716	3.778
Cortex	chr6:134942408-134943966	-	ALDH8A1	NM_001193480.1	3,2	chr6:134933032-134942408|chr6:134943966-134949915	0.140698	0.054716	2.32861
Cortex	chr6:134978678-135002842	-	HBS1L	NM_001145158.1	14,13,12,11,10,9,8,7,6,5,4	chr6:134969338-134978678|chr6:135002842-135039572	0.0937989	13.3517	0.0077684
Cortex	chr6:134986065-134993875	-	HBS1L	NM_001145158.1	10,9,8,7	chr6:134985409-134986065|chr6:134993875-134996776	0.562793	13.3517	0.0428683
Cortex	chr6:134986735-134996942	-	HBS1L	NM_001145158.1	9,8,7,6	chr6:134986183-134986735|chr6:134996942-134997396	0.0468994	13.3517	0.0042584
Cortex	chr6:134987644-135002842	-	HBS1L	NM_001145158.1	8,7,6,5,4	chr6:134986810-134987644|chr6:135002842-135039572	0.0468994	13.3517	0.0042584
Cortex	chr6:134993757-135002842	-	HBS1L	NM_001145158.1	7,6,5,4	chr6:134987791-134993757|chr6:135002842-135039572	0.0937989	13.3517	0.0077684
Cortex	chr6:135002733-135042126	-	HBS1L	NM_006620.3	5,4,3	chr6:134997656-135002733|chr6:135042126-135050581	0.234497	13.3517	0.0182984
Cortex	chr6:135039572-135042126	-	HBS1L	NM_006620.3	4,3	chr6:135002842-135039572|chr6:135042126-135050581	3.47056	13.3517	0.260488
Cortex	chr6:135189790-135196002	+	MYB	NM_001130172.1	4,5,6,7,8,9	chr6:135187905-135189790|chr6:135196002-135198907	0.0468994	0.214397	0.253565
Cortex	chr6:135201638-135203324	+	MYB	NM_001130172.1	13,14	chr6:135200415-135201638|chr6:135203324-135217863	0.328296	0.214397	1.50758
Cortex	chr6:135290422-135323324	-	AHI1	NM_001134830.1	26,25,24,23	chr6:135285647-135290422|chr6:135323324-135358131	0.187598	3.37496	0.0583753
Cortex	chr6:135300499-135323324	-	AHI1	NM_001134830.1	25,24,23	chr6:135290525-135300499|chr6:135323324-135358131	0.515894	3.37496	0.155362
Cortex	chr6:135300499-135394896	-	AHI1	NM_001134830.1	25,24,23,22,21	chr6:135290525-135300499|chr6:135394896-135404950	0.0468994	3.37496	0.0168095
Cortex	chr6:135300499-135433256	-	AHI1	NM_001134830.1	25,24,23,22,21,20,19,18,17,16,15,14	chr6:135290525-135300499|chr6:135433256-135438374	0.0468994	3.37496	0.0168095
Cortex	chr6:135300499-135455926	-	AHI1	NM_001134830.1	25,24,23,22,21,20,19,18,17,16,15,14,13,12,11,10,9,8	chr6:135290525-135300499|chr6:135455926-135457493	0.187598	3.37496	0.0583753
Cortex	chr6:135318518-135323324	-	AHI1	NM_001134830.1	24,23	chr6:135300558-135318518|chr6:135323324-135358131	0.422095	3.37496	0.127652
Cortex	chr6:135318518-135457713	-	AHI1	NM_001134830.1	24,23,22,21,20,19,18,17,16,15,14,13,12,11,10,9,8,7	chr6:135300558-135318518|chr6:135457713-135463124	0.0468994	3.37496	0.0168095
Cortex	chr6:135358131-135394896	-	AHI1	NM_001134830.1	22,21	chr6:135323324-135358131|chr6:135394896-135404950	0.0937989	3.37496	0.0306648
Cortex	chr6:135358131-135457713	-	AHI1	NM_001134830.1	22,21,20,19,18,17,16,15,14,13,12,11,10,9,8,7	chr6:135323324-135358131|chr6:135457713-135463124	0.0468994	3.37496	0.0168095
Cortex	chr6:135394775-135394896	-	AHI1	NM_001134830.1	21	chr6:135358187-135394775|chr6:135394896-135404950	0.0468994	3.37496	0.0168095
Cortex	chr6:135394775-135431314	-	AHI1	NM_001134830.1	21,20,19,18,17,16,15	chr6:135358187-135394775|chr6:135431314-135433026	0.0468994	3.37496	0.0168095
Cortex	chr6:135394775-135457713	-	AHI1	NM_001134830.1	21,20,19,18,17,16,15,14,13,12,11,10,9,8,7	chr6:135358187-135394775|chr6:135457713-135463124	0.375195	3.37496	0.113796
Cortex	chr6:135411347-135433256	-	AHI1	NM_001134830.1	19,18,17,16,15,14	chr6:135404977-135411347|chr6:135433256-135438374	0.0468994	3.37496	0.0168095
Cortex	chr6:135411347-135492291	-	AHI1	NM_001134830.1	19,18,17,16,15,14,13,12,11,10,9,8,7,6,5,4,3,2	chr6:135404977-135411347|chr6:135492291-135497582	0.187598	3.37496	0.0583753
Cortex	chr6:135427166-135463306	-	AHI1	NM_001134830.1	18,17,16,15,14,13,12,11,10,9,8,7,6	chr6:135411544-135427166|chr6:135463306-135465813	0.0468994	3.37496	0.0168095
Cortex	chr6:135433026-135455926	-	AHI1	NM_001134830.1	14,13,12,11,10,9,8	chr6:135431314-135433026|chr6:135455926-135457493	0.0468994	3.37496	0.0168095
Cortex	chr6:135438374-135457713	-	AHI1	NM_001134830.1	13,12,11,10,9,8,7	chr6:135433256-135438374|chr6:135457713-135463124	0.468994	3.37496	0.141507
Cortex	chr6:135442581-135457713	-	AHI1	NM_001134830.1	12,11,10,9,8,7	chr6:135438498-135442581|chr6:135457713-135463124	0.0468994	3.37496	0.0168095
Cortex	chr6:135453340-135455926	-	AHI1	NM_001134830.1	9,8	chr6:135448475-135453340|chr6:135455926-135457493	0.422095	3.37496	0.127652
Cortex	chr6:135453340-135457713	-	AHI1	NM_001134830.1	9,8,7	chr6:135448475-135453340|chr6:135457713-135463124	0.0468994	3.37496	0.0168095
Cortex	chr6:135463124-135495898	-	AHI1	NM_001134831.1	8,7,6,5,4,3	chr6:135457713-135463124|chr6:135495898-135497187	0.0468994	3.37496	0.0168095
Cortex	chr6:136151159-136155758	+	PDE7B	NM_018945.3	6,7,8	chr6:136149150-136151159|chr6:136155758-136173796	0.84419	0.519802	1.61228
Cortex	chr6:136154074-136155758	+	PDE7B	NM_018945.3	7,8	chr6:136151255-136154074|chr6:136155758-136173796	0.0468994	0.519802	0.107398
Cortex	chr6:136241443-136244869	-	MTFR2	NM_001099286.2	5,4,3	chr6:136239820-136241443|chr6:136244869-136249036	0.0937989	0.0267997	2.82065
Cortex	chr6:136267028-136273187	-	BCLAF1	NM_001077441.1	11,10,9,8,7	chr6:136261477-136267028|chr6:136273187-136275531	0.0937989	15.1212	0.00685994
Cortex	chr6:136277864-136282687	-	BCLAF1	NM_001077440.1	4,3,2	chr6:136276508-136277864|chr6:136282687-136289712	0.0937989	15.1212	0.00685994
Cortex	chr6:136356691-136360031	-	MAP7	NM_001198615.1	16,15,14	chr6:136346079-136356691|chr6:136360031-136360696	0.0937989	0.925482	0.110958
Cortex	chr6:136377754-136389517	-	MAP7	NM_001198615.1	7,6,5,4	chr6:136372625-136377754|chr6:136389517-136411619	0.375195	0.925482	0.411761
Cortex	chr6:136377754-136421799	-	MAP7	NM_001198615.1	7,6,5,4,3,2	chr6:136372625-136377754|chr6:136421799-136466760	0.187598	0.925482	0.211226
Cortex	chr6:136383670-136389517	-	MAP7	NM_001198615.1	6,5,4	chr6:136377868-136383670|chr6:136389517-136411619	1.26628	0.925482	1.36431
Cortex	chr6:136388392-136389517	-	MAP7	NM_001198615.1	5,4	chr6:136383781-136388392|chr6:136389517-136411619	0.984888	0.925482	1.0635
Cortex	chr6:136411619-136421799	-	MAP7	NM_001198615.1	3,2	chr6:136389517-136411619|chr6:136421799-136466760	0.281397	0.925482	0.311493
Cortex	chr6:136558799-136567874	-	MAP3K5	NM_005923.3	29,28,27,26	chr6:136557818-136558799|chr6:136567874-136580300	0.0468994	2.45304	0.0231013
Cortex	chr6:136561532-136562615	-	MAP3K5	NM_005923.3	28,27	chr6:136558876-136561532|chr6:136562615-136567630	0.281397	2.45304	0.118307
Cortex	chr6:136580300-136601979	-	MAP3K5	NM_005923.3	25,24,23,22,21,20	chr6:136567874-136580300|chr6:136601979-136605208	0.0937989	2.45304	0.0421425
Cortex	chr6:136580300-136622981	-	MAP3K5	NM_005923.3	25,24,23,22,21,20,19,18,17,16,15	chr6:136567874-136580300|chr6:136622981-136637324	0.0937989	2.45304	0.0421425
Cortex	chr6:136580300-136698682	-	MAP3K5	NM_005923.3	25,24,23,22,21,20,19,18,17,16,15,14,13,12,11,10,9,8,7,6,5,4	chr6:136567874-136580300|chr6:136698682-136705109	0.0468994	2.45304	0.0231013
Cortex	chr6:136583554-136659378	-	MAP3K5	NM_005923.3	24,23,22,21,20,19,18,17,16,15,14,13,12,11,10,9	chr6:136580406-136583554|chr6:136659378-136669282	0.0468994	2.45304	0.0231013
Cortex	chr6:136592172-136659378	-	MAP3K5	NM_005923.3	23,22,21,20,19,18,17,16,15,14,13,12,11,10,9	chr6:136583740-136592172|chr6:136659378-136669282	0.187598	2.45304	0.080225
Cortex	chr6:136605208-136659378	-	MAP3K5	NM_005923.3	19,18,17,16,15,14,13,12,11,10,9	chr6:136601979-136605208|chr6:136659378-136669282	0.0468994	2.45304	0.0231013
Cortex	chr6:136611281-136659378	-	MAP3K5	NM_005923.3	18,17,16,15,14,13,12,11,10,9	chr6:136605366-136611281|chr6:136659378-136669282	0.0468994	2.45304	0.0231013
Cortex	chr6:136611281-136698682	-	MAP3K5	NM_005923.3	18,17,16,15,14,13,12,11,10,9,8,7,6,5,4	chr6:136605366-136611281|chr6:136698682-136705109	0.281397	2.45304	0.118307
Cortex	chr6:136622847-136642569	-	MAP3K5	NM_005923.3	15,14,13,12	chr6:136614286-136622847|chr6:136642569-136650983	0.0937989	2.45304	0.0421425
Cortex	chr6:136637324-136656460	-	MAP3K5	NM_005923.3	14,13,12,11,10	chr6:136622981-136637324|chr6:136656460-136659218	0.0937989	2.45304	0.0421425
Cortex	chr6:136637324-136698682	-	MAP3K5	NM_005923.3	14,13,12,11,10,9,8,7,6,5,4	chr6:136622981-136637324|chr6:136698682-136705109	0.609693	2.45304	0.251596
Cortex	chr6:136650983-136720589	-	MAP3K5	NM_005923.3	11,10,9,8,7,6,5,4,3,2	chr6:136642569-136650983|chr6:136720589-136791709	0.0468994	2.45304	0.0231013
Cortex	chr6:136656306-136698682	-	MAP3K5	NM_005923.3	10,9,8,7,6,5,4	chr6:136651091-136656306|chr6:136698682-136705109	0.0468994	2.45304	0.0231013
Cortex	chr6:136669282-136698682	-	MAP3K5	NM_005923.3	8,7,6,5,4	chr6:136659378-136669282|chr6:136698682-136705109	2.29807	2.45304	0.937081
Cortex	chr6:136694139-136697387	-	MAP3K5	NM_005923.3	7,6,5	chr6:136669395-136694139|chr6:136697387-136698488	1.45388	2.45304	0.594339
Cortex	chr6:136694139-136698682	-	MAP3K5	NM_005923.3	7,6,5,4	chr6:136669395-136694139|chr6:136698682-136705109	5.44033	2.45304	2.21284
Cortex	chr6:136694139-136720589	-	MAP3K5	NM_005923.3	7,6,5,4,3,2	chr6:136669395-136694139|chr6:136720589-136791709	1.03179	2.45304	0.422967
Cortex	chr6:136866626-136872253	+	PEX7	NM_000288.3	6,7,8	chr6:136846181-136866626|chr6:136872253-136898141	0.0468994	1.18291	0.0476981
Cortex	chr6:138207041-138210041	+	ARFGEF3	NM_020340.4	3,4	chr6:138170713-138207041|chr6:138210041-138229783	0.422095	6.90047	0.0625276
Cortex	chr6:138207041-138245591	+	ARFGEF3	NM_020340.4	3,4,5,6,7,8	chr6:138170713-138207041|chr6:138245591-138253879	0.375195	6.90047	0.0557408
Cortex	chr6:138209909-138238631	+	ARFGEF3	NM_020340.4	4,5,6	chr6:138207123-138209909|chr6:138238631-138242951	0.140698	6.90047	0.0218072
Cortex	chr6:138209909-138253984	+	ARFGEF3	NM_020340.4	4,5,6,7,8,9	chr6:138207123-138209909|chr6:138253984-138255435	0.234497	6.90047	0.0353807
Cortex	chr6:138229783-138245591	+	ARFGEF3	NM_020340.4	5,6,7,8	chr6:138210041-138229783|chr6:138245591-138253879	1.03179	6.90047	0.150755
Cortex	chr6:138229783-138255769	+	ARFGEF3	NM_020340.4	5,6,7,8,9,10	chr6:138210041-138229783|chr6:138255769-138261526	0.0468994	6.90047	0.0082338
Cortex	chr6:138238508-138245591	+	ARFGEF3	NM_020340.4	6,7,8	chr6:138229852-138238508|chr6:138245591-138253879	0.0468994	6.90047	0.0082338
Cortex	chr6:138255435-138255769	+	ARFGEF3	NM_020340.4	10	chr6:138253984-138255435|chr6:138255769-138261526	0.79729	6.90047	0.116821
Cortex	chr6:138293992-138298785	+	ARFGEF3	NM_020340.4	20,21,22	chr6:138292053-138293992|chr6:138298785-138307252	0.187598	6.90047	0.028594
Cortex	chr6:138296809-138311510	+	ARFGEF3	NM_020340.4	21,22,23,24,25	chr6:138294126-138296809|chr6:138311510-138313794	0.0468994	6.90047	0.0082338
Cortex	chr6:138307252-138317379	+	ARFGEF3	NM_020340.4	23,24,25,26,27	chr6:138298785-138307252|chr6:138317379-138319702	0.140698	6.90047	0.0218072
Cortex	chr6:138311406-138321225	+	ARFGEF3	NM_020340.4	25,26,27,28,29	chr6:138308861-138311406|chr6:138321225-138323670	0.140698	6.90047	0.0218072
Cortex	chr6:138313794-138321225	+	ARFGEF3	NM_020340.4	26,27,28,29	chr6:138311510-138313794|chr6:138321225-138323670	0.0937989	6.90047	0.0150205
Cortex	chr6:138333969-138335188	+	ARFGEF3	NM_020340.4	33	chr6:138328142-138333969|chr6:138335188-138336294	5.53413	6.90047	0.80228
Cortex	chr6:138441982-138447193	-	NHSL1	NM_001144060.1	5,4	chr6:138433680-138441982|chr6:138447193-138473305	0.375195	9.10787	0.0422462
Cortex	chr6:138441982-138473433	-	NHSL1	NM_001144060.1	5,4,3	chr6:138433680-138441982|chr6:138473433-138496218	0.328296	9.10787	0.0371025
Cortex	chr6:138441982-138496371	-	NHSL1	NM_001144060.1	5,4,3,2	chr6:138433680-138441982|chr6:138496371-138499232	0.84419	9.10787	0.093683
Cortex	chr6:138447000-138447193	-	NHSL1	NM_001144060.1	4	chr6:138442114-138447000|chr6:138447193-138473305	0.0468994	9.10787	0.00624043
Cortex	chr6:138447000-138473433	-	NHSL1	NM_001144060.1	4,3	chr6:138442114-138447000|chr6:138473433-138496218	0.328296	9.10787	0.0371025
Cortex	chr6:138447000-138496371	-	NHSL1	NM_001144060.1	4,3,2	chr6:138442114-138447000|chr6:138496371-138499232	0.140698	9.10787	0.0165278
Cortex	chr6:138473305-138496371	-	NHSL1	NM_001144060.1	3,2	chr6:138447193-138473305|chr6:138496371-138499232	1.82908	9.10787	0.2017
Cortex	chr6:138496218-138496371	-	NHSL1	NM_001144060.1	2	chr6:138473433-138496218|chr6:138496371-138499232	0.0937989	9.10787	0.0113841
Cortex	chr6:138842978-138889031	+	ECT2L	NM_001077706.2	6,7,8,9,10,11,12,13,14,15,16,17,18,19,20	chr6:138838514-138842978|chr6:138889031-138900947	0.0468994	0.0669992	0.738961
Cortex	chr6:138842978-138844580	+	ECT2L	NM_001077706.2	6,7	chr6:138838514-138842978|chr6:138844580-138846538	0.0468994	0.0669992	0.738961
Cortex	chr6:138907494-138908816	-	REPS1	NM_001128617.2	18,17	chr6:138905132-138907494|chr6:138908816-138911275	5.58103	5.27879	1.05715
Cortex	chr6:138907494-138912950	-	REPS1	NM_001128617.2	18,17,16,15	chr6:138905132-138907494|chr6:138912950-138914696	0.703492	5.27879	0.134906
Cortex	chr6:138907494-138914761	-	REPS1	NM_001128617.2	18,17,16,15,14	chr6:138905132-138907494|chr6:138914761-138915857	1.40698	5.27879	0.267922
Cortex	chr6:138907494-138915976	-	REPS1	NM_001128617.2	18,17,16,15,14,13	chr6:138905132-138907494|chr6:138915976-138917554	0.703492	5.27879	0.134906
Cortex	chr6:138907494-138917627	-	REPS1	NM_001128617.2	18,17,16,15,14,13,12	chr6:138905132-138907494|chr6:138917627-138920214	0.0937989	5.27879	0.0196262
Cortex	chr6:138907494-138941489	-	REPS1	NM_001128617.2	18,17,16,15,14,13,12,11,10,9,8	chr6:138905132-138907494|chr6:138941489-138943512	0.0937989	5.27879	0.0196262
Cortex	chr6:138911275-138921124	-	REPS1	NM_001128617.2	16,15,14,13,12,11,10	chr6:138908816-138911275|chr6:138921124-138929976	0.140698	5.27879	0.0284939
Cortex	chr6:138911275-138930098	-	REPS1	NM_001128617.2	16,15,14,13,12,11,10,9	chr6:138908816-138911275|chr6:138930098-138941334	0.140698	5.27879	0.0284939
Cortex	chr6:138915857-138921124	-	REPS1	NM_001128617.2	13,12,11,10	chr6:138914761-138915857|chr6:138921124-138929976	0.0468994	5.27879	0.0107585
Cortex	chr6:138920214-138921124	-	REPS1	NM_001128617.2	11,10	chr6:138917627-138920214|chr6:138921124-138929976	0.140698	5.27879	0.0284939
Cortex	chr6:138921036-138926481	-	REPS1	NM_001286611.1	11,10	chr6:138920316-138921036|chr6:138926481-138929976	0.0468994	5.27879	0.0107585
Cortex	chr6:138941334-138944622	-	REPS1	NM_001128617.2	8,7,6,5	chr6:138930098-138941334|chr6:138944622-138945218	1.68838	5.27879	0.321128
Cortex	chr6:138941334-138945697	-	REPS1	NM_001128617.2	8,7,6,5,4,3	chr6:138930098-138941334|chr6:138945697-138947789	0.750391	5.27879	0.143774
Cortex	chr6:138941334-138947913	-	REPS1	NM_001128617.2	8,7,6,5,4,3,2	chr6:138930098-138941334|chr6:138947913-138987529	1.03179	5.27879	0.19698
Cortex	chr6:138943512-138944622	-	REPS1	NM_001128617.2	7,6,5	chr6:138941489-138943512|chr6:138944622-138945218	14.914	5.27879	2.82182
Cortex	chr6:138943512-138947913	-	REPS1	NM_001128617.2	7,6,5,4,3,2	chr6:138941489-138943512|chr6:138947913-138987529	0.0468994	5.27879	0.0107585
Cortex	chr6:138945218-138947913	-	REPS1	NM_001128617.2	4,3,2	chr6:138944622-138945218|chr6:138947913-138987529	0.140698	5.27879	0.0284939
Cortex	chr6:142166227-142170421	+	VTA1	NM_001286371.1	2,3,4	chr6:142147399-142166227|chr6:142170421-142189425	1.21939	20.0354	0.0613299
Cortex	chr6:142166227-142189534	+	VTA1	NM_001286371.1	2,3,4,5	chr6:142147399-142166227|chr6:142189534-142198438	0.84419	20.0354	0.0426127
Cortex	chr6:142166227-142204065	+	VTA1	NM_016485.4	2,3,4,5,6,7	chr6:142147399-142166227|chr6:142204065-142218497	0.0468994	20.0354	0.00283852
Cortex	chr6:142397612-142416064	+	ADGRG6	NM_001032394.2	9,10,11,12,13,14,15,16,17,18,19	chr6:142393958-142397612|chr6:142416064-142417272	0.0468994	1.24674	0.0452753
Cortex	chr6:142405687-142438364	+	ADGRG6	NM_001032394.2	14,15,16,17,18,19,20,21,22,23	chr6:142403973-142405687|chr6:142438364-142440907	0.0468994	1.24674	0.0452753
Cortex	chr6:142764798-142783615	-	HIVEP2	NM_006734.3	7,6,5,4,3	chr6:142761565-142764798|chr6:142783615-142836934	0.0468994	13.2361	0.00429557
Cortex	chr6:142836934-142837047	-	HIVEP2	NM_006734.3	2	chr6:142783615-142836934|chr6:142837047-142945098	0.0468994	13.2361	0.00429557
Cortex	chr6:143165081-143284225	+	AIG1	NM_001286587.1	4,5	chr6:143136990-143165081|chr6:143284225-143333281	1.31318	5.61621	0.235182
Cortex	chr6:143165081-143333445	+	AIG1	NM_001286587.1	4,5,6	chr6:143136990-143165081|chr6:143333445-143339638	0.234497	5.61621	0.0434568
Cortex	chr6:143284109-143333445	+	AIG1	NM_001286587.1	5,6	chr6:143165183-143284109|chr6:143333445-143339638	0.0468994	5.61621	0.0101133
Cortex	chr6:143459084-143471611	+	PEX3	NM_003630.2	2,3,4,5,6,7	chr6:143451115-143459084|chr6:143471611-143472159	0.0468994	5.77533	0.00983512
Cortex	chr6:143459084-143472328	+	PEX3	NM_003630.2	2,3,4,5,6,7,8	chr6:143451115-143459084|chr6:143472328-143474785	0.0937989	5.77533	0.0179417
Cortex	chr6:143459084-143474856	+	PEX3	NM_003630.2	2,3,4,5,6,7,8,9	chr6:143451115-143459084|chr6:143474856-143479075	0.281397	5.77533	0.0503682
Cortex	chr6:143462915-143474856	+	PEX3	NM_003630.2	3,4,5,6,7,8,9	chr6:143459216-143462915|chr6:143474856-143479075	0.0468994	5.77533	0.00983512
Cortex	chr6:143470960-143474856	+	PEX3	NM_003630.2	5,6,7,8,9	chr6:143468165-143470960|chr6:143474856-143479075	7.50391	5.77533	1.29879
Cortex	chr6:143470960-143479198	+	PEX3	NM_003630.2	5,6,7,8,9,10	chr6:143468165-143470960|chr6:143479198-143485151	0.422095	5.77533	0.074688
Cortex	chr6:143471382-143474856	+	PEX3	NM_003630.2	6,7,8,9	chr6:143471085-143471382|chr6:143474856-143479075	0.0468994	5.77533	0.00983512
Cortex	chr6:143474785-143485248	+	PEX3	NM_003630.2	9,10,11	chr6:143472328-143474785|chr6:143485248-143489142	0.0468994	5.77533	0.00983512
Cortex	chr6:143748984-143753912	+	PHACTR2	NM_001100166.1	3,4	chr6:143712183-143748984|chr6:143753912-143765260	0.0468994	2.09342	0.0270509
Cortex	chr6:143765260-143807133	+	PHACTR2	NM_001100166.1	5,6,7,8,9,10,11	chr6:143753912-143765260|chr6:143807133-143823673	0.0937989	2.09342	0.0493477
Cortex	chr6:143765260-143765798	+	PHACTR2	NM_001100166.1	5	chr6:143753912-143765260|chr6:143765798-143772257	0.281397	2.09342	0.138535
Cortex	chr6:143765260-143777383	+	PHACTR2	NM_001100166.1	5,6,7,8	chr6:143753912-143765260|chr6:143777383-143783218	0.0937989	2.09342	0.0493477
Cortex	chr6:143772257-143774215	+	PHACTR2	NM_001100166.1	6,7	chr6:143765798-143772257|chr6:143774215-143777327	0.0937989	2.09342	0.0493477
Cortex	chr6:143772257-143783280	+	PHACTR2	NM_001100166.1	6,7,8,9	chr6:143765798-143772257|chr6:143783280-143788772	0.234497	2.09342	0.116238
Cortex	chr6:143783218-143807133	+	PHACTR2	NM_001100166.1	9,10,11	chr6:143777383-143783218|chr6:143807133-143823673	0.328296	2.09342	0.160831
Cortex	chr6:143844485-143844617	+	LTV1	NM_032860.3	2	chr6:143843480-143844485|chr6:143844617-143846050	0.0468994	2.02606	0.0279459
Cortex	chr6:143846050-143858007	+	LTV1	NM_032860.3	3,4,5,6	chr6:143844617-143846050|chr6:143858007-143860425	0.187598	2.02606	0.0970493
Cortex	chr6:144451369-144459354	+	UTRN	NM_007124.2	17,18,19,20	chr6:144448769-144451369|chr6:144459354-144461196	0.234497	1.63441	0.148684
Cortex	chr6:144482208-144488834	+	UTRN	NM_007124.2	26,27,28,29	chr6:144479982-144482208|chr6:144488834-144490070	0.140698	1.63441	0.0916426
Cortex	chr6:144487547-144493456	+	UTRN	NM_007124.2	28,29,30,31,32	chr6:144485519-144487547|chr6:144493456-144499256	0.609693	1.63441	0.376847
Cortex	chr6:144487547-144511123	+	UTRN	NM_007124.2	28,29,30,31,32,33,34	chr6:144485519-144487547|chr6:144511123-144513908	0.0468994	1.63441	0.0346017
Cortex	chr6:144521979-144523188	+	UTRN	NM_007124.2	39,40	chr6:144516948-144521979|chr6:144523188-144531051	0.187598	1.63441	0.120163
Cortex	chr6:144521979-144542870	+	UTRN	NM_007124.2	39,40,41,42,43,44,45	chr6:144516948-144521979|chr6:144542870-144548639	0.140698	1.63441	0.0916426
Cortex	chr6:144537581-144539443	+	UTRN	NM_007124.2	43,44	chr6:144533260-144537581|chr6:144539443-144542794	0.375195	1.63441	0.234245
Cortex	chr6:144537581-144577288	+	UTRN	NM_007124.2	43,44,45,46,47,48,49,50	chr6:144533260-144537581|chr6:144577288-144678405	0.0468994	1.63441	0.0346017
Cortex	chr6:144537581-144542870	+	UTRN	NM_007124.2	43,44,45	chr6:144533260-144537581|chr6:144542870-144548639	0.281397	1.63441	0.177204
Cortex	chr6:144730356-144757989	+	UTRN	NM_007124.2	53,54,55,56,57	chr6:144700243-144730356|chr6:144757989-144771906	0.140698	1.63441	0.0916426
Cortex	chr6:144781921-144803147	+	UTRN	NM_007124.2	60,61,62,63,64	chr6:144774364-144781921|chr6:144803147-144820881	0.79729	1.63441	0.490929
Cortex	chr6:144781921-144821018	+	UTRN	NM_007124.2	60,61,62,63,64,65	chr6:144774364-144781921|chr6:144821018-144827347	0.0468994	1.63441	0.0346017
Cortex	chr6:144793833-144821018	+	UTRN	NM_007124.2	62,63,64,65	chr6:144789279-144793833|chr6:144821018-144827347	0.140698	1.63441	0.0916426
Cortex	chr6:144797823-144839284	+	UTRN	NM_007124.2	63,64,65,66,67,68,69,70,71	chr6:144793991-144797823|chr6:144839284-144840739	0.0937989	1.63441	0.0631221
Cortex	chr6:144827610-144835938	+	UTRN	NM_007124.2	67,68,69	chr6:144827386-144827610|chr6:144835938-144836300	0.0468994	1.63441	0.0346017
Cortex	chr6:145635244-145686296	-	EPM2A	NM_001018041.1	3,2	chr6:145627693-145635244|chr6:145686296-145735197	0.937989	2.26681	0.416368
Cortex	chr6:145804371-145806421	-	FBXO30	NM_032145.4	2	chr6:145800309-145804371|chr6:145806421-145814602	0.984888	16.1803	0.0614496
Cortex	chr6:145888019-145894977	-	SHPRH	NM_001042683.2	29,28,27,26	chr6:145886787-145888019|chr6:145894977-145910447	7.12871	4.91923	1.44824
Cortex	chr6:145888019-145948350	-	SHPRH	NM_001042683.2	29,28,27,26,25,24,23,22,21,20,19,18,17,16,15,14,13,12,11,10,9,8,7,6,5	chr6:145886787-145888019|chr6:145948350-145950263	0.0468994	4.91923	0.0115433
Cortex	chr6:145893214-145894977	-	SHPRH	NM_001042683.2	28,27,26	chr6:145888100-145893214|chr6:145894977-145910447	1.03179	4.91923	0.211349
Cortex	chr6:145919347-145933178	-	SHPRH	NM_001042683.2	22,21,20,19,18,17,16,15,14	chr6:145918232-145919347|chr6:145933178-145934906	2.39187	4.91923	0.487271
Cortex	chr6:145934906-145935441	-	SHPRH	NM_001042683.2	13,12	chr6:145933178-145934906|chr6:145935441-145940722	0.187598	4.91923	0.0400869
Cortex	chr6:146159347-146357694	+	GRM1	NM_001278065.1	3,4,5,6	chr6:146030217-146159347|chr6:146357694-146386889	0.0937989	2.60627	0.0396744
Cortex	chr6:146398768-146399699	+	GRM1	NM_001278065.1	8	chr6:146387016-146398768|chr6:146399699-146426558	0.422095	2.60627	0.165157
Cortex	chr6:147074804-147173948	-	STXBP5-AS1	NR_034115.1	5,4,3,2	chr6:147001543-147074804|chr6:147173948-147204412	0.0468994	0.178218	0.302306
Cortex	chr6:147205970-147239270	+	STXBP5	NM_001127715.2	2,3,4	chr6:147204682-147205970|chr6:147239270-147260614	0.234497	23.1896	0.0105388
Cortex	chr6:147205970-147334222	+	STXBP5	NM_001127715.2	2,3,4,5,6,7,8,9,10,11,12,13,14,15,16,17,18,19	chr6:147204682-147205970|chr6:147334222-147339178	0.187598	23.1896	0.00851728
Cortex	chr6:147205970-147353373	+	STXBP5	NM_001127715.2	2,3,4,5,6,7,8,9,10,11,12,13,14,15,16,17,18,19,20,21,22	chr6:147204682-147205970|chr6:147353373-147359083	0.281397	23.1896	0.0125604
Cortex	chr6:147235249-147278204	+	STXBP5	NM_001127715.2	3,4,5,6,7,8	chr6:147206068-147235249|chr6:147278204-147291093	0.234497	23.1896	0.0105388
Cortex	chr6:147239169-147278204	+	STXBP5	NM_001127715.2	4,5,6,7,8	chr6:147235331-147239169|chr6:147278204-147291093	0.187598	23.1896	0.00851728
Cortex	chr6:147260614-147267167	+	STXBP5	NM_001127715.2	5,6,7	chr6:147239270-147260614|chr6:147267167-147278080	0.79729	23.1896	0.0347975
Cortex	chr6:147260614-147278204	+	STXBP5	NM_001127715.2	5,6,7,8	chr6:147239270-147260614|chr6:147278204-147291093	1.64148	23.1896	0.0711856
Cortex	chr6:147260614-147291172	+	STXBP5	NM_001127715.2	5,6,7,8,9	chr6:147239270-147260614|chr6:147291172-147310083	0.515894	23.1896	0.0226682
Cortex	chr6:147260614-147334222	+	STXBP5	NM_001127715.2	5,6,7,8,9,10,11,12,13,14,15,16,17,18,19	chr6:147239270-147260614|chr6:147334222-147339178	0.234497	23.1896	0.0105388
Cortex	chr6:147262289-147291172	+	STXBP5	NM_001127715.2	6,7,8,9	chr6:147260749-147262289|chr6:147291172-147310083	0.0937989	23.1896	0.00447416
Cortex	chr6:147262289-147314031	+	STXBP5	NM_001127715.2	6,7,8,9,10,11,12	chr6:147260749-147262289|chr6:147314031-147314263	0.140698	23.1896	0.00649572
Cortex	chr6:147267083-147291172	+	STXBP5	NM_001127715.2	7,8,9	chr6:147262353-147267083|chr6:147291172-147310083	0.656592	23.1896	0.0287329
Cortex	chr6:147267083-147311527	+	STXBP5	NM_001127715.2	7,8,9,10,11	chr6:147262353-147267083|chr6:147311527-147313883	0.0468994	23.1896	0.0024526
Cortex	chr6:147267083-147316407	+	STXBP5	NM_001127715.2	7,8,9,10,11,12,13,14,15,16	chr6:147262353-147267083|chr6:147316407-147324958	0.515894	23.1896	0.0226682
Cortex	chr6:147267083-147327276	+	STXBP5	NM_001127715.2	7,8,9,10,11,12,13,14,15,16,17,18	chr6:147262353-147267083|chr6:147327276-147334156	0.187598	23.1896	0.00851728
Cortex	chr6:147267083-147334222	+	STXBP5	NM_001127715.2	7,8,9,10,11,12,13,14,15,16,17,18,19	chr6:147262353-147267083|chr6:147334222-147339178	0.0937989	23.1896	0.00447416
Cortex	chr6:147291093-147316407	+	STXBP5	NM_001127715.2	9,10,11,12,13,14,15,16	chr6:147278204-147291093|chr6:147316407-147324958	0.281397	23.1896	0.0125604
Cortex	chr6:147310083-147316407	+	STXBP5	NM_001127715.2	10,11,12,13,14,15,16	chr6:147291172-147310083|chr6:147316407-147324958	0.187598	23.1896	0.00851728
Cortex	chr6:147310083-147334222	+	STXBP5	NM_001127715.2	10,11,12,13,14,15,16,17,18,19	chr6:147291172-147310083|chr6:147334222-147339178	0.187598	23.1896	0.00851728
Cortex	chr6:147310083-147353373	+	STXBP5	NM_001127715.2	10,11,12,13,14,15,16,17,18,19,20,21,22	chr6:147291172-147310083|chr6:147353373-147359083	0.0937989	23.1896	0.00447416
Cortex	chr6:147315514-147316407	+	STXBP5	NM_001127715.2	15,16	chr6:147314636-147315514|chr6:147316407-147324958	0.0468994	23.1896	0.0024526
Cortex	chr6:147315514-147325084	+	STXBP5	NM_001127715.2	15,16,17	chr6:147314636-147315514|chr6:147325084-147327124	0.703492	23.1896	0.0307544
Cortex	chr6:147315514-147327276	+	STXBP5	NM_001127715.2	15,16,17,18	chr6:147314636-147315514|chr6:147327276-147334156	0.0468994	23.1896	0.0024526
Cortex	chr6:147316228-147316407	+	STXBP5	NM_001127715.2	16	chr6:147315735-147316228|chr6:147316407-147324958	0.0937989	23.1896	0.00447416
Cortex	chr6:147316228-147334222	+	STXBP5	NM_001127715.2	16,17,18,19	chr6:147315735-147316228|chr6:147334222-147339178	0.0468994	23.1896	0.0024526
Cortex	chr6:147324958-147334222	+	STXBP5	NM_001127715.2	17,18,19	chr6:147316407-147324958|chr6:147334222-147339178	0.234497	23.1896	0.0105388
Cortex	chr6:147334156-147353373	+	STXBP5	NM_001127715.2	19,20,21,22	chr6:147327276-147334156|chr6:147353373-147359083	0.0937989	23.1896	0.00447416
Cortex	chr6:147334156-147359323	+	STXBP5	NM_001127715.2	19,20,21,22,23	chr6:147327276-147334156|chr6:147359323-147363334	0.0937989	23.1896	0.00447416
Cortex	chr6:147363334-147373842	+	STXBP5	NM_001127715.2	24,25,26	chr6:147359323-147363334|chr6:147373842-147382777	0.187598	23.1896	0.00851728
Cortex	chr6:148440183-148474222	+	SASH1	NM_015278.3	3,4,5,6,7	chr6:148390262-148440183|chr6:148474222-148487613	0.234497	1.54768	0.156962
Cortex	chr6:148440183-148487715	+	SASH1	NM_015278.3	3,4,5,6,7,8	chr6:148390262-148440183|chr6:148487715-148514323	1.78218	1.54768	1.15054
Cortex	chr6:148468544-148474222	+	SASH1	NM_015278.3	5,6,7	chr6:148440407-148468544|chr6:148474222-148487613	0.422095	1.54768	0.277396
Cortex	chr6:148468544-148487715	+	SASH1	NM_015278.3	5,6,7,8	chr6:148440407-148468544|chr6:148487715-148514323	0.750391	1.54768	0.488156
Cortex	chr6:148471416-148474222	+	SASH1	NM_015278.3	6,7	chr6:148468585-148471416|chr6:148474222-148487613	0.281397	1.54768	0.187071
Cortex	chr6:148886985-148941434	+	UST	NM_005715.2	2,3	chr6:148747677-148886985|chr6:148941434-148953871	0.0937989	8.127	0.0127564
Cortex	chr6:148886985-148964563	+	UST	NM_005715.2	2,3,4,5	chr6:148747677-148886985|chr6:148964563-149019138	0.375195	8.127	0.0473387
Cortex	chr6:148941278-148964563	+	UST	NM_005715.2	3,4,5	chr6:148887029-148941278|chr6:148964563-149019138	0.140698	8.127	0.0185201
Cortex	chr6:148953871-148964563	+	UST	NM_005715.2	4,5	chr6:148941434-148953871|chr6:148964563-149019138	0.422095	8.127	0.0531025
Cortex	chr6:148953871-149021481	+	UST	NM_005715.2	4,5,6,7	chr6:148941434-148953871|chr6:149021481-149073832	0.937989	8.127	0.116503
Cortex	chr6:149019138-149021481	+	UST	NM_005715.2	6,7	chr6:148964563-149019138|chr6:149021481-149073832	0.187598	8.127	0.0242839
Cortex	chr6:149342684-149370099	+	TAB2	NM_015093.5	3,4	chr6:149335651-149342684|chr6:149370099-149378017	0.84419	2.5013	0.340138
Cortex	chr6:149369908-149379518	+	TAB2	NM_001292034.2	2,3	chr6:149318015-149369908|chr6:149379518-149397603	0.0468994	2.5013	0.0226573
Cortex	chr6:149378017-149379518	+	TAB2	NM_001292035.2	3	chr6:149218776-149378017|chr6:149379518-149397603	0.0468994	2.5013	0.0226573
Cortex	chr6:149397603-149398062	+	TAB2	NM_001292035.2	4,5	chr6:149379518-149397603|chr6:149398062-149399103	0.0468994	2.5013	0.0226573
Cortex	chr6:149512154-149517450	-	PPIL4	NM_139126.3	12,11	chr6:149505704-149512154|chr6:149517450-149521059	3.28296	4.66649	0.704152
Cortex	chr6:149512154-149526776	-	PPIL4	NM_139126.3	12,11,10,9,8	chr6:149505704-149512154|chr6:149526776-149533457	0.281397	4.66649	0.0623109
Cortex	chr6:149512154-149541586	-	PPIL4	NM_139126.3	12,11,10,9,8,7,6,5,4,3,2	chr6:149505704-149512154|chr6:149541586-149545935	1.26628	4.66649	0.272915
Cortex	chr6:149521059-149541586	-	PPIL4	NM_139126.3	10,9,8,7,6,5,4,3,2	chr6:149517450-149521059|chr6:149541586-149545935	0.328296	4.66649	0.0723397
Cortex	chr6:149525142-149541586	-	PPIL4	NM_139126.3	9,8,7,6,5,4,3,2	chr6:149521171-149525142|chr6:149541586-149545935	0.140698	4.66649	0.0322246
Cortex	chr6:149540941-149541586	-	PPIL4	NM_139126.3	4,3,2	chr6:149535738-149540941|chr6:149541586-149545935	0.0468994	4.66649	0.0121671
Cortex	chr6:149572284-149572603	+	GINM1	NM_138785.3	2,3	chr6:149566534-149572284|chr6:149572603-149578821	0.187598	2.74362	0.0717593
Cortex	chr6:149572284-149582603	+	GINM1	NM_138785.3	2,3,4,5,6,7	chr6:149566534-149572284|chr6:149582603-149590726	2.67327	2.74362	0.974452
Cortex	chr6:149578821-149580723	+	GINM1	NM_138785.3	4,5,6	chr6:149572603-149578821|chr6:149580723-149582439	0.468994	2.74362	0.173951
Cortex	chr6:149578821-149582603	+	GINM1	NM_138785.3	4,5,6,7	chr6:149572603-149578821|chr6:149582603-149590726	0.515894	2.74362	0.190983
Cortex	chr6:149579833-149582603	+	GINM1	NM_138785.3	5,6,7	chr6:149578973-149579833|chr6:149582603-149590726	0.0937989	2.74362	0.0376955
Cortex	chr6:149597062-149597641	-	KATNA1	NM_007044.3	10,9	chr6:149595234-149597062|chr6:149597641-149598223	0.0468994	2.63977	0.0214734
Cortex	chr6:149597062-149598350	-	KATNA1	NM_007044.3	10,9,8	chr6:149595234-149597062|chr6:149598350-149601593	0.375195	2.63977	0.14537
Cortex	chr6:149597062-149603373	-	KATNA1	NM_007044.3	10,9,8,7,6	chr6:149595234-149597062|chr6:149603373-149604660	0.140698	2.63977	0.0568723
Cortex	chr6:149597062-149623283	-	KATNA1	NM_007044.3	10,9,8,7,6,5,4	chr6:149595234-149597062|chr6:149623283-149632758	0.140698	2.63977	0.0568723
Cortex	chr6:149603267-149604782	-	KATNA1	NM_007044.3	6,5	chr6:149601752-149603267|chr6:149604782-149623102	1.12559	2.63977	0.428561
Cortex	chr6:149603267-149638560	-	KATNA1	NM_007044.3	6,5,4,3,2	chr6:149601752-149603267|chr6:149638560-149648468	0.0468994	2.63977	0.0214734
Cortex	chr6:149623102-149632916	-	KATNA1	NM_001204076.1	4,3	chr6:149601752-149623102|chr6:149632916-149638385	0.0468994	2.63977	0.0214734
Cortex	chr6:149623102-149638560	-	KATNA1	NM_001204076.1	4,3,2	chr6:149601752-149623102|chr6:149638560-149648468	1.54768	2.63977	0.587856
Cortex	chr6:149632758-149638560	-	KATNA1	NM_001204076.1	3,2	chr6:149623283-149632758|chr6:149638560-149648468	2.43877	2.63977	0.924145
Cortex	chr6:149638385-149638560	-	KATNA1	NM_001204076.1	2	chr6:149632916-149638385|chr6:149638560-149648468	0.187598	2.63977	0.0745717
Cortex	chr6:149676259-149676737	-	LATS1	NR_073033.1	8,7	chr6:149662238-149676259|chr6:149676737-149679874	0.281397	2.85149	0.101834
Cortex	chr6:149676259-149680457	-	LATS1	NR_073033.1	8,7,6	chr6:149662238-149676259|chr6:149680457-149683078	1.64148	2.85149	0.577141
Cortex	chr6:149676259-149695221	-	LATS1	NR_073033.1	8,7,6,5,4	chr6:149662238-149676259|chr6:149695221-149697091	0.281397	2.85149	0.101834
Cortex	chr6:149683078-149695221	-	LATS1	NR_073033.1	5,4	chr6:149680457-149683078|chr6:149695221-149697091	0.0468994	2.85149	0.0198846
Cortex	chr6:149695073-149702266	-	LATS1	NR_073033.1	4,3,2	chr6:149684592-149695073|chr6:149702266-149716206	0.515894	2.85149	0.183783
Cortex	chr6:149701778-149702266	-	LATS1	NR_073033.1	2	chr6:149697186-149701778|chr6:149702266-149716206	0.703492	2.85149	0.249343
Cortex	chr6:149731612-149738778	-	NUP43	NM_198887.2	7,6,5	chr6:149727198-149731612|chr6:149738778-149742389	0.0468994	3.75977	0.0150936
Cortex	chr6:149738642-149742570	-	NUP43	NM_198887.2	5,4	chr6:149736622-149738642|chr6:149742570-149743637	1.78218	3.75977	0.475408
Cortex	chr6:149738642-149743715	-	NUP43	NM_198887.2	5,4,3	chr6:149736622-149738642|chr6:149743715-149745939	0.0468994	3.75977	0.0150936
Cortex	chr6:149742389-149743715	-	NUP43	NM_198887.2	4,3	chr6:149738778-149742389|chr6:149743715-149745939	0.281397	3.75977	0.0772982
Cortex	chr6:149771161-149771266	+	PCMT1	NM_001252053.1	2	chr6:149749956-149771161|chr6:149771266-149773137	0.0468994	22.7775	0.00249696
Cortex	chr6:149771161-149773169	+	PCMT1	NM_001252053.1	2,3	chr6:149749956-149771161|chr6:149773169-149789953	6.94112	22.7775	0.305041
Cortex	chr6:149771161-149790058	+	PCMT1	NM_001252053.1	2,3,4	chr6:149749956-149771161|chr6:149790058-149793548	0.656592	22.7775	0.0292525
Cortex	chr6:149771161-149793669	+	PCMT1	NM_001252053.1	2,3,4,5	chr6:149749956-149771161|chr6:149793669-149796414	0.234497	22.7775	0.0107294
Cortex	chr6:149771161-149796500	+	PCMT1	NM_001252053.1	2,3,4,5,6	chr6:149749956-149771161|chr6:149796500-149802199	1.26628	22.7775	0.0560081
Cortex	chr6:149771161-149802369	+	PCMT1	NM_001252049.1	2,3,4,5,6,7	chr6:149749956-149771161|chr6:149802369-149810615	0.328296	22.7775	0.0148457
Cortex	chr6:149771161-149802416	+	PCMT1	NM_001252050.1	2,3,4,5,6	chr6:149749956-149771161|chr6:149802416-149810615	0.84419	22.7775	0.037485
Cortex	chr6:149789953-149796500	+	PCMT1	NM_001252053.1	4,5,6	chr6:149773169-149789953|chr6:149796500-149802199	0.234497	22.7775	0.0107294
Cortex	chr6:149789953-149802416	+	PCMT1	NM_001252051.1	3,4,5,6	chr6:149773169-149789953|chr6:149802416-149810615	0.0468994	22.7775	0.00249696
Cortex	chr6:149826263-149836297	-	LRP11	NM_032832.5	6,5	chr6:149820703-149826263|chr6:149836297-149837337	0.703492	4.2913	0.165878
Cortex	chr6:149826263-149837463	-	LRP11	NM_032832.5	6,5,4	chr6:149820703-149826263|chr6:149837463-149842982	0.0937989	4.2913	0.024132
Cortex	chr6:149826263-149843124	-	LRP11	NM_032832.5	6,5,4,3	chr6:149820703-149826263|chr6:149843124-149853002	0.328296	4.2913	0.0786498
Cortex	chr6:149826263-149853160	-	LRP11	NM_032832.5	6,5,4,3,2	chr6:149820703-149826263|chr6:149853160-149863407	1.50078	4.2913	0.351239
Cortex	chr6:149836084-149853160	-	LRP11	NM_032832.5	5,4,3,2	chr6:149826359-149836084|chr6:149853160-149863407	0.891089	4.2913	0.209492
Cortex	chr6:149837337-149853160	-	LRP11	NM_032832.5	4,3,2	chr6:149836297-149837337|chr6:149853160-149863407	0.0468994	4.2913	0.0132284
Cortex	chr6:150795855-150800869	+	PLEKHG1	NM_001029884.1	6,7	chr6:150786459-150795855|chr6:150800869-150804609	1.21939	1.21313	1.00511
Cortex	chr6:150795855-150804741	+	PLEKHG1	NM_001029884.1	6,7,8	chr6:150786459-150795855|chr6:150804741-150809104	0.281397	1.21313	0.238238
Cortex	chr6:150804609-150819774	+	PLEKHG1	NM_001029884.1	8,9,10,11,12,13	chr6:150800869-150804609|chr6:150819774-150821194	0.0468994	1.21313	0.0465195
Cortex	chr6:150804609-150809287	+	PLEKHG1	NM_001029884.1	8,9	chr6:150800869-150804609|chr6:150809287-150809380	0.0468994	1.21313	0.0465195
Cortex	chr6:150809104-150809734	+	PLEKHG1	NM_001029884.1	9,10,11	chr6:150804741-150809104|chr6:150809734-150818182	0.234497	1.21313	0.199894
Cortex	chr6:150876089-150887981	+	MTHFD1L	NM_001242769.1	2,3,4,5,6,7	chr6:150866049-150876089|chr6:150887981-150898859	0.187598	1.59979	0.122747
Cortex	chr6:150876089-150965037	+	MTHFD1L	NM_001242767.1	2,3,4,5,6,7,8,9,10,11,12,13,14,15,16,17,18,19	chr6:150866049-150876089|chr6:150965037-150971946	0.0937989	1.59979	0.0644797
Cortex	chr6:150876089-150972058	+	MTHFD1L	NM_001242767.1	2,3,4,5,6,7,8,9,10,11,12,13,14,15,16,17,18,19,20	chr6:150866049-150876089|chr6:150972058-151009818	0.0468994	1.59979	0.0353458
Cortex	chr6:150876089-151013820	+	MTHFD1L	NM_001242767.1	2,3,4,5,6,7,8,9,10,11,12,13,14,15,16,17,18,19,20,21,22	chr6:150866049-150876089|chr6:151013820-151014879	0.0937989	1.59979	0.0644797
Cortex	chr6:150877633-150887981	+	MTHFD1L	NM_001242769.1	3,4,5,6,7	chr6:150876174-150877633|chr6:150887981-150898859	0.0937989	1.59979	0.0644797
Cortex	chr6:150882761-150885734	+	MTHFD1L	NM_001242769.1	5,6	chr6:150877826-150882761|chr6:150885734-150887844	0.187598	1.59979	0.122747
Cortex	chr6:150905649-150918668	+	MTHFD1L	NM_001242767.1	8,9	chr6:150887981-150905649|chr6:150918668-150922204	0.0468994	1.59979	0.0353458
Cortex	chr6:150936803-150972058	+	MTHFD1L	NM_001242767.1	12,13,14,15,16,17,18,19,20	chr6:150926295-150936803|chr6:150972058-151009818	0.0468994	1.59979	0.0353458
Cortex	chr6:150944485-150945541	+	MTHFD1L	NM_001242767.1	14,15	chr6:150938745-150944485|chr6:150945541-150949030	0.140698	1.59979	0.0936135
Cortex	chr6:150955994-150965037	+	MTHFD1L	NM_001242767.1	17,18,19	chr6:150949133-150955994|chr6:150965037-150971946	0.234497	1.59979	0.151881
Cortex	chr6:150960274-150972058	+	MTHFD1L	NM_001242767.1	18,19,20	chr6:150956071-150960274|chr6:150972058-151009818	0.0937989	1.59979	0.0644797
Cortex	chr6:151009818-151037117	+	MTHFD1L	NM_001242767.1	21,22,23,24,25,26	chr6:150972058-151009818|chr6:151037117-151092466	0.281397	1.59979	0.181015
Cortex	chr6:151013778-151037117	+	MTHFD1L	NM_001242767.1	22,23,24,25,26	chr6:151009958-151013778|chr6:151037117-151092466	0.0468994	1.59979	0.0353458
Cortex	chr6:151034492-151037117	+	MTHFD1L	NM_001242767.1	25,26	chr6:151015693-151034492|chr6:151037117-151092466	0.375195	1.59979	0.239283
Cortex	chr6:151348710-151353752	+	AKAP12	NM_005100.3	4	chr6:151305903-151348710|chr6:151353752-151355726	0.515894	4.99479	0.105078
Cortex	chr6:151405719-151421321	-	RMND1	NM_001271937.1	10,9,8	chr6:151405267-151405719|chr6:151421321-151422540	0.0468994	3.61126	0.0157126
Cortex	chr6:151417278-151433230	-	RMND1	NM_001271937.1	9,8,7,6,5,4,3	chr6:151405836-151417278|chr6:151433230-151436445	0.0468994	3.61126	0.0157126
Cortex	chr6:151417278-151436554	-	RMND1	NM_001271937.1	9,8,7,6,5,4,3,2	chr6:151405836-151417278|chr6:151436554-151452015	0.140698	3.61126	0.0416149
Cortex	chr6:151422540-151427582	-	RMND1	NM_001271937.1	7,6,5	chr6:151421321-151422540|chr6:151427582-151430137	0.140698	3.61126	0.0416149
Cortex	chr6:151422540-151433230	-	RMND1	NM_001271937.1	7,6,5,4,3	chr6:151421321-151422540|chr6:151433230-151436445	0.562793	3.61126	0.158175
Cortex	chr6:151445307-151445825	-	RMND1	NM_017909.3	2	chr6:151436554-151445307|chr6:151445825-151452015	0.328296	3.61126	0.0934195
Cortex	chr6:152135103-152136818	-	SYNE1	NM_033071.3	142,141	chr6:152133488-152135103|chr6:152136818-152139949	0.0468994	6.85573	0.00828746
Cortex	chr6:152143622-152268165	-	SYNE1	NM_033071.3	138,137,136,135,134,133,132,131,130,129,128,127,126,125,124,123,122,121,120,119,118,117,116,115,114,113,112,111,110,109,108,107,106,105,104,103,102,101,100,99	chr6:152141329-152143622|chr6:152268165-152269154	0.0468994	6.85573	0.00828746
Cortex	chr6:152148044-152151690	-	SYNE1	NM_033071.3	136,135,134	chr6:152145555-152148044|chr6:152151690-152151958	0.0468994	6.85573	0.00828746
Cortex	chr6:152176393-152180294	-	SYNE1	NM_033071.3	129,128	chr6:152164325-152176393|chr6:152180294-152189251	0.0937989	6.85573	0.0151184
Cortex	chr6:152201823-152284172	-	SYNE1	NM_033071.3	126,125,124,123,122,121,120,119,118,117,116,115,114,113,112,111,110,109,108,107,106,105,104,103,102,101,100,99,98,97,96,95	chr6:152189407-152201823|chr6:152284172-152293587	0.0468994	6.85573	0.00828746
Cortex	chr6:152224493-152244656	-	SYNE1	NM_033071.3	116,115,114,113,112,111,110,109,108,107,106,105	chr6:152221559-152224493|chr6:152244656-152249160	0.0468994	6.85573	0.00828746
Cortex	chr6:152224493-152256765	-	SYNE1	NM_033071.3	116,115,114,113,112,111,110,109,108,107,106,105,104,103,102,101	chr6:152221559-152224493|chr6:152256765-152262031	0.0468994	6.85573	0.00828746
Cortex	chr6:152233780-152239706	-	SYNE1	NM_033071.3	111,110,109,108,107	chr6:152232265-152233780|chr6:152239706-152242239	0.328296	6.85573	0.0492732
Cortex	chr6:152233780-152244656	-	SYNE1	NM_033071.3	111,110,109,108,107,106,105	chr6:152232265-152233780|chr6:152244656-152249160	0.187598	6.85573	0.0287803
Cortex	chr6:152234667-152239706	-	SYNE1	NM_033071.3	110,109,108,107	chr6:152233963-152234667|chr6:152239706-152242239	0.234497	6.85573	0.0356113
Cortex	chr6:152236106-152239706	-	SYNE1	NM_033071.3	109,108,107	chr6:152234800-152236106|chr6:152239706-152242239	0.281397	6.85573	0.0424422
Cortex	chr6:152236816-152242440	-	SYNE1	NM_033071.3	108,107,106	chr6:152236303-152236816|chr6:152242440-152244536	0.0468994	6.85573	0.00828746
Cortex	chr6:152239532-152249262	-	SYNE1	NM_033071.3	107,106,105,104	chr6:152236948-152239532|chr6:152249262-152254879	0.187598	6.85573	0.0287803
Cortex	chr6:152239532-152256765	-	SYNE1	NM_033071.3	107,106,105,104,103,102,101	chr6:152236948-152239532|chr6:152256765-152262031	0.0468994	6.85573	0.00828746
Cortex	chr6:152249160-152256765	-	SYNE1	NM_033071.3	104,103,102,101	chr6:152244656-152249160|chr6:152256765-152262031	0.891089	6.85573	0.131245
Cortex	chr6:152249160-152284172	-	SYNE1	NM_033071.3	104,103,102,101,100,99,98,97,96,95	chr6:152244656-152249160|chr6:152284172-152293587	0.0468994	6.85573	0.00828746
Cortex	chr6:152254879-152256765	-	SYNE1	NM_033071.3	103,102,101	chr6:152249262-152254879|chr6:152256765-152262031	0.0937989	6.85573	0.0151184
Cortex	chr6:152293587-152308632	-	SYNE1	NM_182961.3	95,94,93,92,91	chr6:152284172-152293587|chr6:152308632-152309834	0.0468994	6.85573	0.00828746
Cortex	chr6:152293587-152321886	-	SYNE1	NM_033071.3	94,93,92,91,90,89,88,87,86,85,84,83,82	chr6:152284172-152293587|chr6:152321886-152323477	0.187598	6.85573	0.0287803
Cortex	chr6:152308488-152310017	-	SYNE1	NM_033071.3	90,89	chr6:152302063-152308488|chr6:152310017-152310395	0.281397	6.85573	0.0424422
Cortex	chr6:152308488-152321886	-	SYNE1	NM_033071.3	90,89,88,87,86,85,84,83,82	chr6:152302063-152308488|chr6:152321886-152323477	0.187598	6.85573	0.0287803
Cortex	chr6:152316848-152321886	-	SYNE1	NM_033071.3	86,85,84,83,82	chr6:152310873-152316848|chr6:152321886-152323477	0.187598	6.85573	0.0287803
Cortex	chr6:152329729-152331890	-	SYNE1	NM_033071.3	77	chr6:152326633-152329729|chr6:152331890-152334007	1.73528	6.85573	0.254202
Cortex	chr6:152347058-152352353	-	SYNE1	NM_033071.3	72,71,70	chr6:152344227-152347058|chr6:152352353-152353262	0.140698	6.85573	0.0219494
Cortex	chr6:152353262-152353744	-	SYNE1	NM_033071.3	69,68	chr6:152352353-152353262|chr6:152353744-152354724	0.0468994	6.85573	0.00828746
Cortex	chr6:152376380-152385838	-	SYNE1	NM_033071.3	58,57,56,55	chr6:152373219-152376380|chr6:152385838-152387071	0.0937989	6.85573	0.0151184
Cortex	chr6:152404212-152436101	-	SYNE1	NM_033071.3	46,45,44,43,42,41,40,39,38,37,36,35,34,33	chr6:152401341-152404212|chr6:152436101-152441129	0.0468994	6.85573	0.00828746
Cortex	chr6:152419568-152436101	-	SYNE1	NM_033071.3	40,39,38,37,36,35,34,33	chr6:152417015-152419568|chr6:152436101-152441129	0.140698	6.85573	0.0219494
Cortex	chr6:152462737-152465460	-	SYNE1	NM_033071.3	20,19,18	chr6:152461740-152462737|chr6:152465460-152465981	0.0468994	6.85573	0.00828746
Cortex	chr6:152465257-152488503	-	SYNE1	NM_033071.3	18,17,16,15,14,13,12	chr6:152463517-152465257|chr6:152488503-152498741	0.0468994	6.85573	0.00828746
Cortex	chr6:152483084-152505397	-	SYNE1	NM_033071.3	14,13,12,11,10,9	chr6:152472413-152483084|chr6:152505397-152510192	0.140698	6.85573	0.0219494
Cortex	chr6:152483084-152511103	-	SYNE1	NM_033071.3	14,13,12,11,10,9,8,7	chr6:152472413-152483084|chr6:152511103-152511570	0.0468994	6.85573	0.00828746
Cortex	chr6:152502632-152505397	-	SYNE1	NM_033071.3	10,9	chr6:152498792-152502632|chr6:152505397-152510192	0.0468994	6.85573	0.00828746
Cortex	chr6:152502632-152526175	-	SYNE1	NM_033071.3	10,9,8,7,6,5,4	chr6:152498792-152502632|chr6:152526175-152539959	0.0468994	6.85573	0.00828746
Cortex	chr6:152520458-152540021	-	SYNE1	NM_033071.3	5,4,3	chr6:152511591-152520458|chr6:152540021-152628264	0.140698	6.85573	0.0219494
Cortex	chr6:152628264-152628554	-	SYNE1	NM_033071.3	2	chr6:152540021-152628264|chr6:152628554-152636637	2.20427	6.85573	0.322511
Cortex	chr6:153024261-153026543	-	RGS17	NM_012419.4	4,3	chr6:153011762-153024261|chr6:153026543-153043899	0.375195	12.1704	0.0316242
Cortex	chr6:153024261-153044043	-	RGS17	NM_012419.4	4,3,2	chr6:153011762-153024261|chr6:153044043-153131123	1.78218	12.1704	0.147136
Cortex	chr6:154199667-154214276	-	IPCEF1	NM_001130699.1	11,10,9	chr6:154168113-154199667|chr6:154214276-154221256	0.140698	0.57061	0.259552
Cortex	chr6:154410342-154411142	-	CNKSR3	NM_173515.2	12,11	chr6:154406652-154410342|chr6:154411142-154414298	0.140698	1.23893	0.120662
Cortex	chr6:154414298-154450258	-	CNKSR3	NM_173515.2	10,9,8,7,6,5,4,3,2	chr6:154411142-154414298|chr6:154450258-154510062	0.0468994	1.23893	0.0455587
Cortex	chr6:154422505-154422983	-	CNKSR3	NM_173515.2	9,8	chr6:154414423-154422505|chr6:154422983-154428127	0.750391	1.23893	0.608836
Cortex	chr6:154422505-154433507	-	CNKSR3	NM_173515.2	9,8,7,6,5	chr6:154414423-154422505|chr6:154433507-154441291	0.375195	1.23893	0.308421
Cortex	chr6:154422505-154442290	-	CNKSR3	NM_173515.2	9,8,7,6,5,4,3	chr6:154414423-154422505|chr6:154442290-154450094	0.187598	1.23893	0.158214
Cortex	chr6:154441291-154450258	-	CNKSR3	NM_173515.2	4,3,2	chr6:154433507-154441291|chr6:154450258-154510062	0.515894	1.23893	0.421077
Cortex	chr6:154441291-154442290	-	CNKSR3	NM_173515.2	4,3	chr6:154433507-154441291|chr6:154442290-154450094	0.187598	1.23893	0.158214
Cortex	chr6:154442087-154442290	-	CNKSR3	NM_173515.2	3	chr6:154441379-154442087|chr6:154442290-154450094	0.0468994	1.23893	0.0455587
Cortex	chr6:154741955-154778045	+	SCAF8	NM_001286189.1	3,4,5	chr6:154733930-154741955|chr6:154778045-154787860	0.375195	9.74922	0.0394699
Cortex	chr6:154773988-154778045	+	SCAF8	NM_001286188.1	3,4	chr6:154733930-154773988|chr6:154778045-154787860	0.0937989	9.74922	0.010636
Cortex	chr6:154773988-154788022	+	SCAF8	NM_001286188.1	3,4,5	chr6:154733930-154773988|chr6:154788022-154792822	0.140698	9.74922	0.0154416
Cortex	chr6:154773988-154792976	+	SCAF8	NM_001286188.1	3,4,5,6	chr6:154733930-154773988|chr6:154792976-154795008	1.21939	9.74922	0.125972
Cortex	chr6:154773988-154795139	+	SCAF8	NM_001286188.1	3,4,5,6,7	chr6:154733930-154773988|chr6:154795139-154801970	43.1475	9.74922	4.42223
Cortex	chr6:154773988-154803623	+	SCAF8	NM_001286188.1	3,4,5,6,7,8,9	chr6:154733930-154773988|chr6:154803623-154805368	0.422095	9.74922	0.0442756
Cortex	chr6:154773988-154810208	+	SCAF8	NM_001286188.1	3,4,5,6,7,8,9,10,11,12,13	chr6:154733930-154773988|chr6:154810208-154815715	0.562793	9.74922	0.0586925
Cortex	chr6:154773988-154824378	+	SCAF8	NM_001286188.1	3,4,5,6,7,8,9,10,11,12,13,14,15,16,17,18	chr6:154733930-154773988|chr6:154824378-154827171	0.0937989	9.74922	0.010636
Cortex	chr6:154778000-154792976	+	SCAF8	NM_001286188.1	4,5,6	chr6:154774072-154778000|chr6:154792976-154795008	0.0937989	9.74922	0.010636
Cortex	chr6:154787860-154788022	+	SCAF8	NM_001286188.1	5	chr6:154778045-154787860|chr6:154788022-154792822	0.0468994	9.74922	0.00583033
Cortex	chr6:154787860-154792976	+	SCAF8	NM_001286188.1	5,6	chr6:154778045-154787860|chr6:154792976-154795008	3.32986	9.74922	0.342226
Cortex	chr6:154787860-154795139	+	SCAF8	NM_001286188.1	5,6,7	chr6:154778045-154787860|chr6:154795139-154801970	2.20427	9.74922	0.22689
Cortex	chr6:154787860-154805486	+	SCAF8	NM_001286188.1	5,6,7,8,9,10	chr6:154778045-154787860|chr6:154805486-154808069	0.281397	9.74922	0.0298586
Cortex	chr6:154801970-154810208	+	SCAF8	NM_001286188.1	8,9,10,11,12,13	chr6:154795139-154801970|chr6:154810208-154815715	0.140698	9.74922	0.0154416
Cortex	chr6:154801970-154815816	+	SCAF8	NM_001286188.1	8,9,10,11,12,13,14	chr6:154795139-154801970|chr6:154815816-154818478	0.0468994	9.74922	0.00583033
Cortex	chr6:154808069-154810208	+	SCAF8	NM_001286188.1	11,12,13	chr6:154805486-154808069|chr6:154810208-154815715	0.609693	9.74922	0.0634982
Cortex	chr6:154808069-154815816	+	SCAF8	NM_001286188.1	11,12,13,14	chr6:154805486-154808069|chr6:154815816-154818478	0.0468994	9.74922	0.00583033
Cortex	chr6:154808069-154818592	+	SCAF8	NM_001286188.1	11,12,13,14,15	chr6:154805486-154808069|chr6:154818592-154820176	0.750391	9.74922	0.0779151
Cortex	chr6:154808069-154824378	+	SCAF8	NM_001286188.1	11,12,13,14,15,16,17,18	chr6:154805486-154808069|chr6:154824378-154827171	1.07869	9.74922	0.111555
Cortex	chr6:154808069-154827240	+	SCAF8	NM_001286188.1	11,12,13,14,15,16,17,18,19	chr6:154805486-154808069|chr6:154827240-154830921	0.0937989	9.74922	0.010636
Cortex	chr6:154808069-154831140	+	SCAF8	NM_001286188.1	11,12,13,14,15,16,17,18,19,20	chr6:154805486-154808069|chr6:154831140-154831938	0.0937989	9.74922	0.010636
Cortex	chr6:155090288-155127600	+	TIAM2	NM_012454.3	1,2	None|chr6:155127600-155129217	0.187598	7.85859	0.0251122
Cortex	chr6:155090288-155148334	+	TIAM2	NM_012454.3	1,2,3,4,5,6	None|chr6:155148334-155164414	0.0937989	7.85859	0.0131916
Cortex	chr6:155090288-155211307	+	TIAM2	NM_012454.3	1,2,3,4,5,6,7,8,9,10,11,12,13,14	None|chr6:155211307-155240529	0.0937989	7.85859	0.0131916
Cortex	chr6:155137176-155137612	+	TIAM2	NM_012454.3	4	chr6:155130417-155137176|chr6:155137612-155144605	0.422095	7.85859	0.0549139
Cortex	chr6:155148109-155165409	+	TIAM2	NM_012454.3	6,7,8	chr6:155144778-155148109|chr6:155165409-155176815	0.0468994	7.85859	0.00723121
Cortex	chr6:155148109-155183500	+	TIAM2	NM_012454.3	6,7,8,9,10,11,12,13	chr6:155144778-155148109|chr6:155183500-155211203	0.0468994	7.85859	0.00723121
Cortex	chr6:155164414-155165409	+	TIAM2	NM_012454.3	7,8	chr6:155148334-155164414|chr6:155165409-155176815	0.281397	7.85859	0.0370329
Cortex	chr6:155164414-155183500	+	TIAM2	NM_012454.3	7,8,9,10,11,12,13	chr6:155148334-155164414|chr6:155183500-155211203	2.29807	7.85859	0.293327
Cortex	chr6:155164414-155211307	+	TIAM2	NM_012454.3	7,8,9,10,11,12,13,14	chr6:155148334-155164414|chr6:155211307-155240529	0.468994	7.85859	0.0608743
Cortex	chr6:155165262-155211307	+	TIAM2	NM_012454.3	8,9,10,11,12,13,14	chr6:155164600-155165262|chr6:155211307-155240529	0.0468994	7.85859	0.00723121
Cortex	chr6:155176815-155183500	+	TIAM2	NM_012454.3	9,10,11,12,13	chr6:155165409-155176815|chr6:155183500-155211203	0.984888	7.85859	0.126438
Cortex	chr6:155176815-155211307	+	TIAM2	NM_012454.3	9,10,11,12,13,14	chr6:155165409-155176815|chr6:155211307-155240529	0.234497	7.85859	0.0310726
Cortex	chr6:155183236-155183500	+	TIAM2	NM_012454.3	13	chr6:155182318-155183236|chr6:155183500-155211203	3.65816	7.85859	0.466177
Cortex	chr6:155240529-155254573	+	TIAM2	NM_012454.3	15,16,17,18,19,20,21,22,23,24,25	chr6:155211307-155240529|chr6:155254573-155256483	0.0468994	7.85859	0.00723121
Cortex	chr6:155247999-155252003	+	TIAM2	NM_012454.3	19,20,21,22	chr6:155245731-155247999|chr6:155252003-155252947	1.07869	7.85859	0.138359
Cortex	chr6:155247999-155254573	+	TIAM2	NM_012454.3	19,20,21,22,23,24,25	chr6:155245731-155247999|chr6:155254573-155256483	0.140698	7.85859	0.0191519
Cortex	chr6:155250912-155252003	+	TIAM2	NM_012454.3	21,22	chr6:155249969-155250912|chr6:155252003-155252947	0.0468994	7.85859	0.00723121
Cortex	chr6:155251944-155253053	+	TIAM2	NM_012454.3	22,23	chr6:155251021-155251944|chr6:155253053-155253972	0.0468994	7.85859	0.00723121
Cortex	chr6:155251944-155254060	+	TIAM2	NM_012454.3	22,23,24	chr6:155251021-155251944|chr6:155254060-155254418	0.0937989	7.85859	0.0131916
Cortex	chr6:155251944-155254573	+	TIAM2	NM_012454.3	22,23,24,25	chr6:155251021-155251944|chr6:155254573-155256483	0.609693	7.85859	0.0787553
Cortex	chr6:155296952-155311339	-	TFB1M	NM_016020.3	4,3,2	chr6:155285277-155296952|chr6:155311339-155314295	0.140698	1.321	0.113222
Cortex	chr6:156829226-156829421	+	ARID1B	NM_017519.2	2	chr6:156779471-156829226|chr6:156829421-156901375	0.281397	1.67734	0.172695
Cortex	chr6:156829226-156901525	+	ARID1B	NM_017519.2	2,3	chr6:156779471-156829226|chr6:156901525-156935465	0.140698	1.67734	0.0893109
Cortex	chr6:156829226-156935576	+	ARID1B	NM_017519.2	2,3,4	chr6:156779471-156829226|chr6:156935576-157084661	0.234497	1.67734	0.144901
Cortex	chr6:156901375-156935576	+	ARID1B	NM_017519.2	3,4	chr6:156829421-156901375|chr6:156935576-157084661	0.84419	1.67734	0.506233
Cortex	chr6:156935465-156935576	+	ARID1B	NM_017519.2	4	chr6:156901525-156935465|chr6:156935576-157084661	0.0468994	1.67734	0.0337213
Cortex	chr6:157084661-157110561	+	ARID1B	NM_017519.2	5,6	chr6:156935576-157084661|chr6:157110561-157133027	0.562793	1.67734	0.339464
Cortex	chr6:157084661-157133207	+	ARID1B	NM_017519.2	5,6,7	chr6:156935576-157084661|chr6:157133207-157148623	0.140698	1.67734	0.0893109
Cortex	chr6:157084661-157167185	+	ARID1B	NM_017519.2	5,6,7,8,9	chr6:156935576-157084661|chr6:157167185-157174007	0.0468994	1.67734	0.0337213
Cortex	chr6:157110471-157133207	+	ARID1B	NM_017519.2	6,7	chr6:157084905-157110471|chr6:157133207-157148623	4.83064	1.67734	2.86879
Cortex	chr6:157110471-157148951	+	ARID1B	NM_017519.2	6,7,8	chr6:157084905-157110471|chr6:157148951-157167039	0.0937989	1.67734	0.0615161
Cortex	chr6:157110471-157167185	+	ARID1B	NM_017519.2	6,7,8,9	chr6:157084905-157110471|chr6:157167185-157174007	0.84419	1.67734	0.506233
Cortex	chr6:157133027-157133207	+	ARID1B	NM_017519.2	7	chr6:157110561-157133027|chr6:157133207-157148623	0.187598	1.67734	0.117106
Cortex	chr6:157148623-157167185	+	ARID1B	NM_017519.2	8,9	chr6:157133207-157148623|chr6:157167185-157174007	0.281397	1.67734	0.172695
Cortex	chr6:157167039-157190210	+	ARID1B	NM_017519.2	9,10,11,12,13,14	chr6:157148951-157167039|chr6:157190210-157196164	0.0937989	1.67734	0.0615161
Cortex	chr6:157592987-157653627	+	ZDHHC14	NM_024630.2	3,4,5,6,7,8	chr6:157542745-157592987|chr6:157653627-157672723	0.0468994	1.51251	0.0373722
Cortex	chr6:157628348-157653627	+	ZDHHC14	NM_024630.2	4,5,6,7,8	chr6:157593146-157628348|chr6:157653627-157672723	0.937989	1.51251	0.62265
Cortex	chr6:157632833-157653627	+	ZDHHC14	NM_024630.2	5,6,7,8	chr6:157628486-157632833|chr6:157653627-157672723	0.0468994	1.51251	0.0373722
Cortex	chr6:157867546-157875176	+	SNX9	NM_016224.4	2,3,4	chr6:157823446-157867546|chr6:157875176-157896826	1.64148	3.5112	0.46901
Cortex	chr6:157867546-157896998	+	SNX9	NM_016224.4	2,3,4,5	chr6:157823446-157867546|chr6:157896998-157901897	0.0468994	3.5112	0.0161591
Cortex	chr6:157867546-157910025	+	SNX9	NM_016224.4	2,3,4,5,6,7,8,9	chr6:157823446-157867546|chr6:157910025-157921530	0.140698	3.5112	0.0427974
Cortex	chr6:157867546-157921661	+	SNX9	NM_016224.4	2,3,4,5,6,7,8,9,10	chr6:157823446-157867546|chr6:157921661-157927110	0.0468994	3.5112	0.0161591
Cortex	chr6:157896826-157902045	+	SNX9	NM_016224.4	5,6	chr6:157875176-157896826|chr6:157902045-157906127	0.328296	3.5112	0.096074
Cortex	chr6:157896826-157906212	+	SNX9	NM_016224.4	5,6,7	chr6:157875176-157896826|chr6:157906212-157909664	0.187598	3.5112	0.0561165
Cortex	chr6:157896826-157910025	+	SNX9	NM_016224.4	5,6,7,8,9	chr6:157875176-157896826|chr6:157910025-157921530	0.140698	3.5112	0.0427974
Cortex	chr6:157901897-157910025	+	SNX9	NM_016224.4	6,7,8,9	chr6:157896998-157901897|chr6:157910025-157921530	0.0937989	3.5112	0.0294782
Cortex	chr6:157909664-157932272	+	SNX9	NM_016224.4	8,9,10,11,12,13	chr6:157906212-157909664|chr6:157932272-157935963	0.0468994	3.5112	0.0161591
Cortex	chr6:157921530-157932272	+	SNX9	NM_016224.4	10,11,12,13	chr6:157910025-157921530|chr6:157932272-157935963	0.0468994	3.5112	0.0161591
Cortex	chr6:157928598-157936040	+	SNX9	NM_016224.4	12,13,14	chr6:157927214-157928598|chr6:157936040-157937433	0.140698	3.5112	0.0427974
Cortex	chr6:157928598-157938747	+	SNX9	NM_016224.4	12,13,14,15,16	chr6:157927214-157928598|chr6:157938747-157940882	0.0468994	3.5112	0.0161591
Cortex	chr6:158017203-158029026	+	SYNJ2	NM_003898.3	2,3	chr6:157982088-158017203|chr6:158029026-158033454	0.0468994	1.44486	0.0391098
Cortex	chr6:158017203-158043399	+	SYNJ2	NM_003898.3	2,3,4,5	chr6:157982088-158017203|chr6:158043399-158054966	0.0937989	1.44486	0.0713461
Cortex	chr6:158033454-158043399	+	SYNJ2	NM_003898.3	4,5	chr6:158029026-158033454|chr6:158043399-158054966	0.234497	1.44486	0.168055
Cortex	chr6:158081108-158081510	+	SYNJ2	NM_003898.3	19,20	chr6:158078281-158081108|chr6:158081510-158083428	0.187598	1.44486	0.135819
Cortex	chr6:158113448-158116282	-	SERAC1	NM_032861.3	16,15,14	chr6:158111502-158113448|chr6:158116282-158117726	0.0937989	2.40066	0.0430582
Cortex	chr6:158113448-158144420	-	SERAC1	NM_032861.3	16,15,14,13,12,11,10,9,8,7	chr6:158111502-158113448|chr6:158144420-158146781	0.140698	2.40066	0.0625132
Cortex	chr6:158119028-158128270	-	SERAC1	NM_032861.3	12,11,10	chr6:158117821-158119028|chr6:158128270-158130372	0.375195	2.40066	0.159788
Cortex	chr6:158119028-158130486	-	SERAC1	NM_032861.3	12,11,10,9	chr6:158117821-158119028|chr6:158130486-158143055	0.0468994	2.40066	0.0236032
Cortex	chr6:158128107-158144420	-	SERAC1	NM_032861.3	10,9,8,7	chr6:158120575-158128107|chr6:158144420-158146781	0.468994	2.40066	0.198698
Cortex	chr6:158143055-158144420	-	SERAC1	NM_032861.3	8,7	chr6:158130486-158143055|chr6:158144420-158146781	0.328296	2.40066	0.140333
Cortex	chr6:158143055-158148954	-	SERAC1	NM_032861.3	8,7,6,5	chr6:158130486-158143055|chr6:158148954-158150452	0.0468994	2.40066	0.0236032
Cortex	chr6:158143055-158150589	-	SERAC1	NM_032861.3	8,7,6,5,4	chr6:158130486-158143055|chr6:158150589-158155314	0.0468994	2.40066	0.0236032
Cortex	chr6:158143055-158158364	-	SERAC1	NM_032861.3	8,7,6,5,4,3,2	chr6:158130486-158143055|chr6:158158364-158168139	0.0937989	2.40066	0.0430582
Cortex	chr6:158148864-158158364	-	SERAC1	NM_032861.3	5,4,3,2	chr6:158146913-158148864|chr6:158158364-158168139	0.140698	2.40066	0.0625132
Cortex	chr6:158150452-158158364	-	SERAC1	NM_032861.3	4,3,2	chr6:158148954-158150452|chr6:158158364-158168139	0.187598	2.40066	0.0819682
Cortex	chr6:158413064-158429897	+	TULP4	NM_001007466.2	2,3	chr6:158314268-158413064|chr6:158429897-158448995	0.0468994	4.54498	0.0124917
Cortex	chr6:158429735-158429897	+	TULP4	NM_001007466.2	3	chr6:158413193-158429735|chr6:158429897-158448995	0.0937989	4.54498	0.022788
Cortex	chr6:158429735-158452268	+	TULP4	NM_001007466.2	3,4,5	chr6:158413193-158429735|chr6:158452268-158461562	0.609693	4.54498	0.136047
Cortex	chr6:158429735-158461729	+	TULP4	NM_001007466.2	3,4,5,6	chr6:158413193-158429735|chr6:158461729-158479750	0.140698	4.54498	0.0330843
Cortex	chr6:158448995-158452268	+	TULP4	NM_001007466.2	4,5	chr6:158429897-158448995|chr6:158452268-158461562	2.86087	4.54498	0.630269
Cortex	chr6:158448995-158461729	+	TULP4	NM_001007466.2	4,5,6	chr6:158429897-158448995|chr6:158461729-158479750	1.17249	4.54498	0.259603
Cortex	chr6:158461562-158489732	+	TULP4	NM_001007466.2	6,7,8,9	chr6:158452268-158461562|chr6:158489732-158493572	0.0937989	4.54498	0.022788
Cortex	chr6:158493572-158494846	+	TULP4	NM_001007466.2	10,11	chr6:158489732-158493572|chr6:158494846-158498668	0.0937989	4.54498	0.022788
Cortex	chr6:158493572-158498812	+	TULP4	NM_001007466.2	10,11,12	chr6:158489732-158493572|chr6:158498812-158506577	0.0468994	4.54498	0.0124917
Cortex	chr6:158573419-158589782	+	TMEM181	NM_020823.1	2,3,4,5,6	chr6:158536865-158573419|chr6:158589782-158605266	11.8187	11.3204	1.04398
Cortex	chr6:158573419-158608750	+	TMEM181	NM_020823.1	2,3,4,5,6,7,8,9,10	chr6:158536865-158573419|chr6:158608750-158623549	0.609693	11.3204	0.0546932
Cortex	chr6:158573419-158625754	+	TMEM181	NM_020823.1	2,3,4,5,6,7,8,9,10,11,12,13	chr6:158536865-158573419|chr6:158625754-158628407	0.140698	11.3204	0.0133004
Cortex	chr6:158580939-158585425	+	TMEM181	NM_020823.1	3,4,5	chr6:158573523-158580939|chr6:158585425-158589671	1.36008	11.3204	0.120922
Cortex	chr6:158580939-158589782	+	TMEM181	NM_020823.1	3,4,5,6	chr6:158573523-158580939|chr6:158589782-158605266	62.2356	11.3204	5.4937
Cortex	chr6:158580939-158608750	+	TMEM181	NM_020823.1	3,4,5,6,7,8,9,10	chr6:158573523-158580939|chr6:158608750-158623549	1.40698	11.3204	0.125061
Cortex	chr6:158583953-158585425	+	TMEM181	NM_020823.1	4,5	chr6:158580995-158583953|chr6:158585425-158589671	16.321	11.3204	1.44135
Cortex	chr6:158583953-158589782	+	TMEM181	NM_020823.1	4,5,6	chr6:158580995-158583953|chr6:158589782-158605266	57.8739	11.3204	5.10875
Cortex	chr6:158583953-158608750	+	TMEM181	NM_020823.1	4,5,6,7,8,9,10	chr6:158580995-158583953|chr6:158608750-158623549	0.187598	11.3204	0.0174397
Cortex	chr6:158583953-158623607	+	TMEM181	NM_020823.1	4,5,6,7,8,9,10,11	chr6:158580995-158583953|chr6:158623607-158625103	0.140698	11.3204	0.0133004
Cortex	chr6:158605266-158608750	+	TMEM181	NM_020823.1	7,8,9,10	chr6:158589782-158605266|chr6:158608750-158623549	1.68838	11.3204	0.149896
Cortex	chr6:158605266-158623607	+	TMEM181	NM_020823.1	7,8,9,10,11	chr6:158589782-158605266|chr6:158623607-158625103	0.0468994	11.3204	0.00502186
Cortex	chr6:158605266-158625754	+	TMEM181	NM_020823.1	7,8,9,10,11,12,13	chr6:158589782-158605266|chr6:158625754-158628407	0.0468994	11.3204	0.00502186
Cortex	chr6:158625103-158631389	+	TMEM181	NM_020823.1	12,13,14,15,16	chr6:158623607-158625103|chr6:158631389-158631809	0.0468994	11.3204	0.00502186
Cortex	chr6:158637127-158637894	-	DYNLT1	NM_001291602.1	3,2	chr6:158636897-158637127|chr6:158637894-158644681	0.328296	8.7233	0.0387364
Cortex	chr6:158637127-158641360	-	DYNLT1	NM_001291603.1	4,3,2	chr6:158636897-158637127|chr6:158641360-158644681	1.36008	8.7233	0.15688
Cortex	chr6:158637770-158641360	-	DYNLT1	NM_001291603.1	3,2	chr6:158637185-158637770|chr6:158641360-158644681	0.0468994	8.7233	0.00651523
Cortex	chr6:158707229-158725637	+	SYTL3	NM_001009991.3	8,9,10	chr6:158682989-158707229|chr6:158725637-158745479	0.234497	0.412045	0.579315
Cortex	chr6:158762075-158763509	+	SYTL3	NM_001009991.3	15,16	chr6:158760745-158762075|chr6:158763509-158764494	0.0468994	0.412045	0.134818
Cortex	chr6:158776407-158787203	-	EZR	NM_003379.4	7,6,5,4,3	chr6:158771407-158776407|chr6:158787203-158789287	0.0937989	17.0714	0.00607672
Cortex	chr6:158783519-158789371	-	EZR	NM_003379.4	6,5,4,3,2	chr6:158776504-158783519|chr6:158789371-158818081	0.0937989	17.0714	0.00607672
Cortex	chr6:158980773-158983807	-	RSPH3	NM_031924.4	6,5,4	chr6:158978346-158980773|chr6:158983807-158986279	0.0468994	0.991588	0.0568092
Cortex	chr6:159167248-159168761	-	LOC101929122	NR_121668.1	3,2	chr6:159166188-159167248|chr6:159168761-159169811	0.140698	0.0156331	5.87904
Cortex	chr6:159197430-159200581	+	FNDC1	NM_032532.2	2,3,4	chr6:159169705-159197430|chr6:159200581-159214944	0.234497	0.500971	0.478495
Cortex	chr6:159682473-159685033	-	SOD2	NM_001024465.2	5,4	chr6:159679298-159682473|chr6:159685033-159688125	0.0937989	23.0042	0.00451022
Cortex	chr6:159682473-159688242	-	SOD2	NM_001024465.2	5,4,3	chr6:159679298-159682473|chr6:159688242-159692660	2.67327	23.0042	0.116592
Cortex	chr6:159742087-159743792	+	WTAP	NM_001270532.1	4,5	chr6:159739045-159742087|chr6:159743792-159748190	0.375195	22.5586	0.0170677
Cortex	chr6:159762918-159777456	+	ACAT2	NM_005891.2	2,3,4,5,6,7	chr6:159762142-159762918|chr6:159777456-159778169	0.0937989	20.6709	0.00501906
Cortex	chr6:159775169-159776272	+	ACAT2	NM_005891.2	5,6	chr6:159768628-159775169|chr6:159776272-159777301	0.375195	20.6709	0.0186256
Cortex	chr6:159775169-159777456	+	ACAT2	NM_005891.2	5,6,7	chr6:159768628-159775169|chr6:159777456-159778169	0.375195	20.6709	0.0186256
Cortex	chr6:159780442-159788143	-	TCP1	NM_030752.2	9,8,7,6,5,4,3,2	chr6:159780087-159780442|chr6:159788143-159789404	0.0468994	54.2243	0.00104914
Cortex	chr6:159783940-159785997	-	TCP1	NM_001008897.1	6,5,4,3	chr6:159781110-159783940|chr6:159785997-159787742	0.234497	54.2243	0.00450817
Cortex	chr6:159783940-159788143	-	TCP1	NM_030752.2	7,6,5,4,3,2	chr6:159781110-159783940|chr6:159788143-159789404	0.328296	54.2243	0.00623768
Cortex	chr6:159784665-159785496	-	TCP1	NM_001008897.1	5,4	chr6:159784067-159784665|chr6:159785496-159785899	0.140698	54.2243	0.00277865
Cortex	chr6:159784665-159785997	-	TCP1	NM_001008897.1	5,4,3	chr6:159784067-159784665|chr6:159785997-159787742	0.0468994	54.2243	0.00104914
Cortex	chr6:159784665-159788143	-	TCP1	NM_030752.2	6,5,4,3,2	chr6:159784067-159784665|chr6:159788143-159789404	0.468994	54.2243	0.00883195
Cortex	chr6:160046497-160048543	+	IGF2R	NM_000876.3	15,16,17,18	chr6:160045882-160046497|chr6:160048543-160050472	2.06358	2.89071	0.714851
Cortex	chr6:160058905-160063630	+	IGF2R	NM_000876.3	22,23,24,25,26,27	chr6:160058124-160058905|chr6:160063630-160064400	0.0468994	2.89071	0.0196157
Cortex	chr6:160397978-160410846	+	SLC22A3	NM_021977.3	2,3,4,5	chr6:160348848-160397978|chr6:160410846-160436779	1.07869	0.428795	2.48108
Cortex	chr6:161034258-161049979	+	MAP3K4	NM_001291958.1	2,3	chr6:160992083-161034258|chr6:161049979-161067198	1.64148	3.10849	0.529576
Cortex	chr6:161048615-161049979	+	MAP3K4	NM_001291958.1	3	chr6:161034449-161048615|chr6:161049979-161067198	0.984888	3.10849	0.319028
Cortex	chr6:161070607-161098427	+	MAP3K4	NM_001291958.1	5,6,7,8,9,10,11,12,13,14,15,16,17,18	chr6:161067296-161070607|chr6:161098427-161101891	0.0468994	3.10849	0.0182458
Cortex	chr6:161080880-161084617	+	MAP3K4	NM_001291958.1	7,8	chr6:161073612-161080880|chr6:161084617-161086378	0.375195	3.10849	0.12352
Cortex	chr6:161146523-161149289	-	AGPAT4	NM_020133.2	7,6	chr6:161139620-161146523|chr6:161149289-161153345	0.140698	13.3851	0.0112503
Cortex	chr6:161146523-161154310	-	AGPAT4	NM_020133.2	7,6,5,4	chr6:161139620-161146523|chr6:161154310-161166247	1.59458	13.3851	0.119789
Cortex	chr6:161146523-161166417	-	AGPAT4	NM_020133.2	7,6,5,4,3	chr6:161139620-161146523|chr6:161166417-161232035	0.234497	13.3851	0.0182527
Cortex	chr6:163455278-163455421	+	QKI	NM_001301085.1	2	chr6:163415335-163455278|chr6:163455421-163478779	0.140698	14.2293	0.0105833
Cortex	chr6:163455278-163478896	+	QKI	NM_001301085.1	2,3	chr6:163415335-163455278|chr6:163478896-163534981	12.5221	14.2293	0.880111
Cortex	chr6:163455278-163535125	+	QKI	NM_001301085.1	2,3,4	chr6:163415335-163455278|chr6:163535125-163561981	3.18916	14.2293	0.224671
Cortex	chr6:163478779-163478896	+	QKI	NM_001301085.1	3	chr6:163455421-163478779|chr6:163478896-163534981	0.0937989	14.2293	0.00728961
Cortex	chr6:163478779-163535125	+	QKI	NM_001301085.1	3,4	chr6:163455421-163478779|chr6:163535125-163561981	0.234497	14.2293	0.0171706
Cortex	chr6:163534981-163535125	+	QKI	NM_001301085.1	4	chr6:163478896-163534981|chr6:163535125-163561981	0.0937989	14.2293	0.00728961
Cortex	chr6:165336122-165543568	-	PDE10A	NM_001130690.2	21,20,19,18,17,16,15,14,13,12,11,10,9,8,7,6,5,4,3,2	chr6:165333127-165336122|chr6:165543568-165661946	0.234497	7.93773	0.0307631
Cortex	chr6:165379193-165388453	-	PDE10A	NM_001130690.2	18,17	chr6:165343502-165379193|chr6:165388453-165392645	2.72017	7.93773	0.343515
Cortex	chr6:165379193-165392796	-	PDE10A	NM_001130690.2	18,17,16	chr6:165343502-165379193|chr6:165392796-165395180	6.94112	7.93773	0.874604
Cortex	chr6:165379193-165396459	-	PDE10A	NM_001130690.2	18,17,16,15,14	chr6:165343502-165379193|chr6:165396459-165413500	0.328296	7.93773	0.0425651
Cortex	chr6:165379193-165418777	-	PDE10A	NM_001130690.2	18,17,16,15,14,13,12,11	chr6:165343502-165379193|chr6:165418777-165428657	0.328296	7.93773	0.0425651
Cortex	chr6:165379193-165435377	-	PDE10A	NM_001130690.2	18,17,16,15,14,13,12,11,10,9,8,7,6	chr6:165343502-165379193|chr6:165435377-165448927	0.0937989	7.93773	0.0130602
Cortex	chr6:165379193-165543568	-	PDE10A	NM_001130690.2	18,17,16,15,14,13,12,11,10,9,8,7,6,5,4,3,2	chr6:165343502-165379193|chr6:165543568-165661946	0.140698	7.93773	0.0189612
Cortex	chr6:165395180-165430345	-	PDE10A	NM_001130690.2	15,14,13,12,11,10,9	chr6:165392796-165395180|chr6:165430345-165431421	0.0937989	7.93773	0.0130602
Cortex	chr6:165413500-165418777	-	PDE10A	NM_001130690.2	13,12,11	chr6:165396459-165413500|chr6:165418777-165428657	0.234497	7.93773	0.0307631
Cortex	chr6:165413500-165482343	-	PDE10A	NM_001130690.2	13,12,11,10,9,8,7,6,5,4,3	chr6:165396459-165413500|chr6:165482343-165543439	0.328296	7.93773	0.0425651
Cortex	chr6:165413500-165543568	-	PDE10A	NM_001130690.2	13,12,11,10,9,8,7,6,5,4,3,2	chr6:165396459-165413500|chr6:165543568-165661946	0.140698	7.93773	0.0189612
Cortex	chr6:165428657-165450362	-	PDE10A	NM_001130690.2	10,9,8,7,6,5,4	chr6:165418777-165428657|chr6:165450362-165482314	0.422095	7.93773	0.0543671
Cortex	chr6:165432973-165482343	-	PDE10A	NM_001130690.2	7,6,5,4,3	chr6:165431472-165432973|chr6:165482343-165543439	0.140698	7.93773	0.0189612
Cortex	chr6:165448927-165450362	-	PDE10A	NM_001130690.2	5,4	chr6:165435377-165448927|chr6:165450362-165482314	1.82908	7.93773	0.231397
Cortex	chr6:165448927-165543568	-	PDE10A	NM_001130690.2	5,4,3,2	chr6:165435377-165448927|chr6:165543568-165661946	1.40698	7.93773	0.178288
Cortex	chr6:166328275-166330247	-	SFT2D1	NM_145169.2	4,3,2	chr6:166326167-166328275|chr6:166330247-166342418	0.187598	2.56774	0.0766553
Cortex	chr6:166418224-166423417	-	RPS6KA2	NM_001318938.1	19,18,17	chr6:166413931-166418224|chr6:166423417-166430452	0.187598	5.12685	0.0384667
Cortex	chr6:166430452-166432490	-	RPS6KA2	NM_001318938.1	16,15	chr6:166423417-166430452|chr6:166432490-166448723	4.54925	5.12685	0.887557
Cortex	chr6:166430452-166451233	-	RPS6KA2	NM_001318938.1	16,15,14,13	chr6:166423417-166430452|chr6:166451233-166459448	0.0468994	5.12685	0.0110767
Cortex	chr6:166448723-166451233	-	RPS6KA2	NM_001318938.1	14,13	chr6:166432490-166448723|chr6:166451233-166459448	0.0468994	5.12685	0.0110767
Cortex	chr6:166448723-166459551	-	RPS6KA2	NM_001318938.1	14,13,12	chr6:166432490-166448723|chr6:166459551-166469840	0.140698	5.12685	0.0293367
Cortex	chr6:166448723-166488921	-	RPS6KA2	NM_001318938.1	14,13,12,11,10	chr6:166432490-166448723|chr6:166488921-166490670	0.375195	5.12685	0.0749867
Cortex	chr6:166448723-166490741	-	RPS6KA2	NM_001318938.1	14,13,12,11,10,9	chr6:166432490-166448723|chr6:166490741-166498507	0.187598	5.12685	0.0384667
Cortex	chr6:167004263-167010893	+	FGFR1OP	NM_007045.3	5,6	chr6:167003811-167004263|chr6:167010893-167013507	0.0937989	4.95375	0.0209114
Cortex	chr6:167010812-167026615	+	FGFR1OP	NM_007045.3	6,7,8,9,10	chr6:167004401-167010812|chr6:167026615-167032602	0.0468994	4.95375	0.011463
Cortex	chr6:167022408-167024894	+	FGFR1OP	NM_001278690.1	6,7	chr6:167004401-167022408|chr6:167024894-167026546	0.891089	4.95375	0.181534
Cortex	chr6:167022408-167026615	+	FGFR1OP	NM_001278690.1	6,7,8	chr6:167004401-167022408|chr6:167026615-167032602	0.562793	4.95375	0.115395
Cortex	chr6:167022408-167033971	+	FGFR1OP	NM_001278690.1	6,7,8,9,10	chr6:167004401-167022408|chr6:167033971-167040047	2.29807	4.95375	0.464985
Cortex	chr6:167024781-167033971	+	FGFR1OP	NM_001278690.1	7,8,9,10	chr6:167022635-167024781|chr6:167033971-167040047	0.0468994	4.95375	0.011463
Cortex	chr6:167026546-167033971	+	FGFR1OP	NM_001278690.1	8,9,10	chr6:167024894-167026546|chr6:167033971-167040047	0.187598	4.95375	0.0398081
Cortex	chr6:167864550-167870498	+	MLLT4	NM_001040000.2	2,3	chr6:167827237-167864550|chr6:167870498-167872213	0.0937989	19.3012	0.00537505
Cortex	chr6:167864550-167875495	+	MLLT4	NM_001040000.2	2,3,4,5	chr6:167827237-167864550|chr6:167875495-167880359	0.0937989	19.3012	0.00537505
Cortex	chr6:167864550-167880517	+	MLLT4	NM_001040000.2	2,3,4,5,6	chr6:167827237-167864550|chr6:167880517-167889214	0.656592	19.3012	0.0345183
Cortex	chr6:167864550-167889326	+	MLLT4	NM_001040000.2	2,3,4,5,6,7	chr6:167827237-167864550|chr6:167889326-167890861	0.0937989	19.3012	0.00537505
Cortex	chr6:167864550-167891029	+	MLLT4	NM_001040000.2	2,3,4,5,6,7,8	chr6:167827237-167864550|chr6:167891029-167893861	1.73528	19.3012	0.0903763
Cortex	chr6:167864550-167898467	+	MLLT4	NM_001040000.2	2,3,4,5,6,7,8,9,10,11	chr6:167827237-167864550|chr6:167898467-167902316	0.0937989	19.3012	0.00537505
Cortex	chr6:167864550-167902386	+	MLLT4	NM_001040000.2	2,3,4,5,6,7,8,9,10,11,12	chr6:167827237-167864550|chr6:167902386-167907170	0.609693	19.3012	0.0320897
Cortex	chr6:167864550-167907289	+	MLLT4	NM_001040000.2	2,3,4,5,6,7,8,9,10,11,12,13	chr6:167827237-167864550|chr6:167907289-167911100	0.0468994	19.3012	0.00294644
Cortex	chr6:167864550-167925091	+	MLLT4	NM_001040000.2	2,3,4,5,6,7,8,9,10,11,12,13,14,15,16,17,18,19,20,21,22	chr6:167827237-167864550|chr6:167925091-167943128	0.515894	19.3012	0.0272325
Cortex	chr6:167870382-167880517	+	MLLT4	NM_001291964.1	3,4,5,6	chr6:167864746-167870382|chr6:167880517-167889214	0.703492	19.3012	0.0369469
Cortex	chr6:167870385-167889326	+	MLLT4	NM_001040000.2	3,4,5,6,7	chr6:167864746-167870385|chr6:167889326-167890861	0.422095	19.3012	0.0223753
Cortex	chr6:167870382-167889326	+	MLLT4	NM_001291964.1	3,4,5,6,7	chr6:167864746-167870382|chr6:167889326-167890861	1.59458	19.3012	0.0830905
Cortex	chr6:167870382-167898467	+	MLLT4	NM_001291964.1	3,4,5,6,7,8,9,10,11	chr6:167864746-167870382|chr6:167898467-167902316	0.656592	19.3012	0.0345183
Cortex	chr6:167870382-167902386	+	MLLT4	NM_001291964.1	3,4,5,6,7,8,9,10,11,12	chr6:167864746-167870382|chr6:167902386-167907170	0.79729	19.3012	0.0418042
Cortex	chr6:167870382-167946901	+	MLLT4	NM_001291964.1	3,4,5,6,7,8,9,10,11,12,13,14,15,16,17,18,19,20,21,22,23,24,25,26	chr6:167864746-167870382|chr6:167946901-167947852	0.0468994	19.3012	0.00294644
Cortex	chr6:167870385-167898467	+	MLLT4	NM_001040000.2	3,4,5,6,7,8,9,10,11	chr6:167864746-167870385|chr6:167898467-167902316	0.234497	19.3012	0.0126609
Cortex	chr6:167870385-167880517	+	MLLT4	NM_001040000.2	3,4,5,6	chr6:167864746-167870385|chr6:167880517-167889214	0.422095	19.3012	0.0223753
Cortex	chr6:167870385-167918933	+	MLLT4	NM_001040000.2	3,4,5,6,7,8,9,10,11,12,13,14,15,16,17,18,19,20	chr6:167864746-167870385|chr6:167918933-167922855	0.0937989	19.3012	0.00537505
Cortex	chr6:167875334-167880517	+	MLLT4	NM_001040000.2	5,6	chr6:167872377-167875334|chr6:167880517-167889214	0.281397	19.3012	0.0150895
Cortex	chr6:167875334-167891029	+	MLLT4	NM_001040000.2	5,6,7,8	chr6:167872377-167875334|chr6:167891029-167893861	0.0468994	19.3012	0.00294644
Cortex	chr6:167875334-167902386	+	MLLT4	NM_001040000.2	5,6,7,8,9,10,11,12	chr6:167872377-167875334|chr6:167902386-167907170	0.0468994	19.3012	0.00294644
Cortex	chr6:167889214-167907289	+	MLLT4	NM_001040000.2	7,8,9,10,11,12,13	chr6:167880517-167889214|chr6:167907289-167911100	0.0468994	19.3012	0.00294644
Cortex	chr6:167889214-167918933	+	MLLT4	NM_001040000.2	7,8,9,10,11,12,13,14,15,16,17,18,19,20	chr6:167880517-167889214|chr6:167918933-167922855	0.0468994	19.3012	0.00294644
Cortex	chr6:167890861-167902386	+	MLLT4	NM_001040000.2	8,9,10,11,12	chr6:167889326-167890861|chr6:167902386-167907170	0.0937989	19.3012	0.00537505
Cortex	chr6:167890861-167907289	+	MLLT4	NM_001040000.2	8,9,10,11,12,13	chr6:167889326-167890861|chr6:167907289-167911100	0.0468994	19.3012	0.00294644
Cortex	chr6:167896877-167902386	+	MLLT4	NM_001040000.2	10,11,12	chr6:167893906-167896877|chr6:167902386-167907170	0.281397	19.3012	0.0150895
Cortex	chr6:167896877-167925091	+	MLLT4	NM_001040000.2	10,11,12,13,14,15,16,17,18,19,20,21,22	chr6:167893906-167896877|chr6:167925091-167943128	0.187598	19.3012	0.0102323
Cortex	chr6:167902316-167907289	+	MLLT4	NM_001040000.2	12,13	chr6:167898467-167902316|chr6:167907289-167911100	0.0937989	19.3012	0.00537505
Cortex	chr6:167911100-167915433	+	MLLT4	NM_001040000.2	14,15,16,17,18	chr6:167907289-167911100|chr6:167915433-167917088	0.140698	19.3012	0.00780365
Cortex	chr6:167914643-167922959	+	MLLT4	NM_001040000.2	17,18,19,20,21	chr6:167914313-167914643|chr6:167922959-167925004	0.0468994	19.3012	0.00294644
Cortex	chr6:167925004-167944059	+	MLLT4	NM_001040000.2	22,23,24,25	chr6:167922959-167925004|chr6:167944059-167946706	0.0937989	19.3012	0.00537505
Cortex	chr6:167925004-167946901	+	MLLT4	NM_001040000.2	22,23,24,25,26	chr6:167922959-167925004|chr6:167946901-167947852	0.0937989	19.3012	0.00537505
Cortex	chr6:167943128-167962567	+	MLLT4	NM_001207008.1	22,23,24,25,26,27,28,29	chr6:167925091-167943128|chr6:167962567-167965756	0.234497	19.3012	0.0126609
Cortex	chr6:167946706-167946901	+	MLLT4	NM_001040000.2	26	chr6:167944059-167946706|chr6:167946901-167947852	0.0937989	19.3012	0.00537505
Cortex	chr6:168509914-168549203	+	SMOC2	NM_001166412.1	2,3,4,5,6,7	chr6:168441454-168509914|chr6:168549203-168598817	0.0468994	0.29703	0.185322
Cortex	chr6:169220197-169222468	-	THBS2	NM_003247.3	22,21,20	chr6:169217829-169220197|chr6:169222468-169223247	0.0468994	0.882562	0.0637484
Cortex	chr6:169582835-169652008	-	WDR27	NM_001202550.1	21,20,19,18,17,16,15,14,13,12,11	chr6:169457634-169582835|chr6:169652008-169658275	0.140698	0.990516	0.150621
Cortex	chr6:169582835-169662424	-	WDR27	NM_001202550.1	21,20,19,18,17,16,15,14,13,12,11,10,9,8,7,6	chr6:169457634-169582835|chr6:169662424-169664165	0.0937989	0.990516	0.103745
Cortex	chr6:169613558-169638660	-	WDR27	NM_001202550.1	19,18,17,16,15	chr6:169602321-169613558|chr6:169638660-169643696	0.0468994	0.990516	0.0568701
Cortex	chr6:169632946-169638660	-	WDR27	NM_001202550.1	18,17,16,15	chr6:169613656-169632946|chr6:169638660-169643696	0.0937989	0.990516	0.103745
Cortex	chr6:169632946-169658358	-	WDR27	NM_001202550.1	18,17,16,15,14,13,12,11,10	chr6:169613656-169632946|chr6:169658358-169659085	0.0468994	0.990516	0.0568701
Cortex	chr6:169710235-169721111	-	PHF10	NM_018288.3	9,8,7,6,5,4,3,2	chr6:169705724-169710235|chr6:169721111-169723844	0.140698	2.06358	0.0726756
Cortex	chr6:169712385-169718918	-	PHF10	NM_018288.3	8,7,6,5,4,3	chr6:169710391-169712385|chr6:169718918-169721004	0.187598	2.06358	0.0952933
Cortex	chr6:169712385-169721111	-	PHF10	NM_018288.3	8,7,6,5,4,3,2	chr6:169710391-169712385|chr6:169721111-169723844	0.234497	2.06358	0.117911
Cortex	chr6:169714732-169721111	-	PHF10	NM_018288.3	7,6,5,4,3,2	chr6:169712539-169714732|chr6:169721111-169723844	0.0468994	2.06358	0.0274403
Cortex	chr6:169753863-169762531	+	ERMARD	NM_001278531.1	2,3,4,5,6,7,8,9	chr6:169751663-169753863|chr6:169762531-169766637	0.0468994	1.72746	0.0327486
Cortex	chr6:169756718-169762531	+	ERMARD	NM_001278531.1	5,6,7,8,9	chr6:169756439-169756718|chr6:169762531-169766637	0.187598	1.72746	0.113728
Cortex	chr6:169759837-169769713	+	ERMARD	NM_001278531.1	7,8,9,10,11,12	chr6:169759065-169759837|chr6:169769713-169773318	0.375195	1.72746	0.2217
Cortex	chr6:169759837-169768171	+	ERMARD	NM_001278531.1	7,8,9,10,11	chr6:169759065-169759837|chr6:169768171-169769539	5.95623	1.72746	3.43387
Cortex	chr6:169759837-169773402	+	ERMARD	NM_001278531.1	7,8,9,10,11,12,13	chr6:169759065-169759837|chr6:169773402-169775269	0.468994	1.72746	0.275686
Cortex	chr6:169762428-169769713	+	ERMARD	NM_001278531.1	9,10,11,12	chr6:169760756-169762428|chr6:169769713-169773318	2.29807	1.72746	1.32842
Cortex	chr6:169762428-169768171	+	ERMARD	NM_001278531.1	9,10,11	chr6:169760756-169762428|chr6:169768171-169769539	6.28452	1.72746	3.62283
Cortex	chr6:170317369-170323259	+	FAM120B	NM_001286379.1	2,3	chr6:170291072-170317369|chr6:170323259-170330448	1.45388	2.82067	0.517151
Cortex	chr6:170317369-170330550	+	FAM120B	NM_001286379.1	2,3,4	chr6:170291072-170317369|chr6:170330550-170348150	3.70506	2.82067	1.31243
Cortex	chr6:170317369-170348323	+	FAM120B	NM_001286379.1	2,3,4,5	chr6:170291072-170317369|chr6:170348323-170358225	0.515894	2.82067	0.185784
Cortex	chr6:170317369-170358318	+	FAM120B	NM_001286379.1	2,3,4,5,6	chr6:170291072-170317369|chr6:170358318-170388286	0.703492	2.82067	0.252058
Cortex	chr6:170323078-170330550	+	FAM120B	NM_001286379.1	3,4	chr6:170319124-170323078|chr6:170330550-170348150	0.0468994	2.82067	0.0201011
Cortex	chr6:170323078-170348323	+	FAM120B	NM_001286379.1	3,4,5	chr6:170319124-170323078|chr6:170348323-170358225	1.78218	2.82067	0.63313
Cortex	chr6:170330448-170348323	+	FAM120B	NM_001286379.1	4,5	chr6:170323259-170330448|chr6:170348323-170358225	0.984888	2.82067	0.351468
Cortex	chr6:170330448-170358318	+	FAM120B	NM_001286379.1	4,5,6	chr6:170323259-170330448|chr6:170358318-170388286	0.0937989	2.82067	0.0366694
Cortex	chr6:170388286-170395579	+	FAM120B	NM_001286379.1	7,8,9	chr6:170358318-170388286|chr6:170395579-170404549	0.140698	2.82067	0.0532378
Cortex	chr6:170388286-170404601	+	FAM120B	NM_001286379.1	7,8,9,10	chr6:170358318-170388286|chr6:170404601-170404762	0.187598	2.82067	0.0698061
Cortex	chr6:170537233-170546184	-	PSMB1	NM_002793.3	5,4,3	chr6:170535405-170537233|chr6:170546184-170549005	0.140698	31.3992	0.00479791
Cortex	chr6:170537233-170549113	-	PSMB1	NM_002793.3	5,4,3,2	chr6:170535405-170537233|chr6:170549113-170553129	63.7363	31.3992	2.02955
Cortex	chr6:170543600-170549113	-	PSMB1	NM_002793.3	4,3,2	chr6:170537340-170543600|chr6:170549113-170553129	13.2725	31.3992	0.422887
Cortex	chr6:170546102-170549113	-	PSMB1	NM_002793.3	3,2	chr6:170543730-170546102|chr6:170549113-170553129	2.15737	31.3992	0.0690045
Cortex	chr18:116841-118504	+	ROCK1P1	NR_033770.1	2,3,4	chr18:109453-116841|chr18:118504-120700	0.0937989	0.363471	0.27793
Cortex	chr18:192841-204692	+	USP14	NM_001037334.1	5,6,7,8,9,10,11,12	chr18:180339-192841|chr18:204692-209970	0.0937989	2.5013	0.0413327
Cortex	chr18:196636-199316	+	USP14	NM_001037334.1	6,7,8,9	chr18:192900-196636|chr18:199316-202879	3.32986	2.5013	1.32993
Cortex	chr18:196636-203190	+	USP14	NM_001037334.1	6,7,8,9,10,11	chr18:192900-196636|chr18:203190-204563	1.92288	2.5013	0.769671
Cortex	chr18:196636-204692	+	USP14	NM_001037334.1	6,7,8,9,10,11,12	chr18:192900-196636|chr18:204692-209970	2.43877	2.5013	0.9751
Cortex	chr18:202879-204692	+	USP14	NM_001037334.1	10,11,12	chr18:199316-202879|chr18:204692-209970	0.375195	2.5013	0.153385
Cortex	chr18:204563-210493	+	USP14	NM_001037334.1	12,13,14	chr18:203190-204563|chr18:210493-211132	0.140698	2.5013	0.060008
Cortex	chr18:216485-224179	-	THOC1	NM_005131.2	19,18,17,16	chr18:215504-216485|chr18:224179-224923	0.0468994	3.17744	0.0178512
Cortex	chr18:218885-247957	-	THOC1	NM_005131.2	18,17,16,15,14,13,12,11,10	chr18:216633-218885|chr18:247957-252538	0.0468994	3.17744	0.0178512
Cortex	chr18:247848-254355	-	THOC1	NM_005131.2	10,9,8	chr18:246455-247848|chr18:254355-259179	0.0937989	3.17744	0.032565
Cortex	chr18:739734-756835	-	YES1	NM_005433.3	9,8,7,6,5,4,3,2	chr18:736961-739734|chr18:756835-812113	0.0468994	10.2497	0.00554594
Cortex	chr18:742917-743415	-	YES1	NM_005433.3	8,7	chr18:739811-742917|chr18:743415-745707	0.656592	10.2497	0.0649722
Cortex	chr18:751704-756835	-	YES1	NM_005433.3	3,2	chr18:748018-751704|chr18:756835-812113	0.281397	10.2497	0.0284022
Cortex	chr18:756556-756835	-	YES1	NM_005433.3	2	chr18:751804-756556|chr18:756835-812113	1.73528	10.2497	0.170111
Cortex	chr18:2544194-2547529	-	METTL4	NM_022840.4	8,7,6	chr18:2539145-2544194|chr18:2547529-2552694	0.0468994	1.73528	0.0326019
Cortex	chr18:2544194-2555038	-	METTL4	NM_022840.4	8,7,6,5,4	chr18:2539145-2544194|chr18:2555038-2563796	0.140698	1.73528	0.0863462
Cortex	chr18:2544652-2555038	-	METTL4	NM_001308401.1	7,6,5,4	chr18:2539145-2544652|chr18:2555038-2563796	0.0468994	1.73528	0.0326019
Cortex	chr18:2585112-2610861	+	NDC80	NM_006101.2	7,8,9,10,11,12,13,14,15,16	chr18:2579029-2585112|chr18:2610861-2616436	0.0468994	0.381058	0.145501
Cortex	chr18:2585112-2599171	+	NDC80	NM_006101.2	7,8,9,10,11,12	chr18:2579029-2585112|chr18:2599171-2601395	0.0468994	0.381058	0.145501
Cortex	chr18:2666156-2674145	+	SMCHD1	NM_015295.2	2,3,4,5	chr18:2656261-2666156|chr18:2674145-2688393	0.84419	11.7483	0.0726456
Cortex	chr18:2688393-2703886	+	SMCHD1	NM_015295.2	6,7,8,9,10,11,12,13	chr18:2674145-2688393|chr18:2703886-2705693	0.0468994	11.7483	0.00483908
Cortex	chr18:2688393-2705807	+	SMCHD1	NM_015295.2	6,7,8,9,10,11,12,13,14	chr18:2674145-2688393|chr18:2705807-2706363	0.0468994	11.7483	0.00483908
Cortex	chr18:2688393-2707920	+	SMCHD1	NM_015295.2	6,7,8,9,10,11,12,13,14,15,16,17	chr18:2674145-2688393|chr18:2707920-2718157	0.187598	11.7483	0.0168049
Cortex	chr18:2688393-2718434	+	SMCHD1	NM_015295.2	6,7,8,9,10,11,12,13,14,15,16,17,18,19	chr18:2674145-2688393|chr18:2718434-2722518	0.0468994	11.7483	0.00483908
Cortex	chr18:2694526-2698041	+	SMCHD1	NM_015295.2	8,9,10	chr18:2688747-2694526|chr18:2698041-2700538	0.984888	11.7483	0.0846115
Cortex	chr18:2694526-2700918	+	SMCHD1	NM_015295.2	8,9,10,11,12	chr18:2688747-2694526|chr18:2700918-2703691	0.187598	11.7483	0.0168049
Cortex	chr18:2697031-2718434	+	SMCHD1	NM_015295.2	9,10,11,12,13,14,15,16,17,18,19	chr18:2694693-2697031|chr18:2718434-2722518	0.0937989	11.7483	0.0088277
Cortex	chr18:2700538-2700918	+	SMCHD1	NM_015295.2	11,12	chr18:2698041-2700538|chr18:2700918-2703691	0.281397	11.7483	0.0247822
Cortex	chr18:2700538-2707920	+	SMCHD1	NM_015295.2	11,12,13,14,15,16,17	chr18:2698041-2700538|chr18:2707920-2718157	0.234497	11.7483	0.0207936
Cortex	chr18:2700538-2729409	+	SMCHD1	NM_015295.2	11,12,13,14,15,16,17,18,19,20,21,22,23,24	chr18:2698041-2700538|chr18:2729409-2732264	0.0937989	11.7483	0.0088277
Cortex	chr18:2700734-2705807	+	SMCHD1	NM_015295.2	12,13,14	chr18:2700659-2700734|chr18:2705807-2706363	0.0468994	11.7483	0.00483908
Cortex	chr18:2707562-2739520	+	SMCHD1	NM_015295.2	16,17,18,19,20,21,22,23,24,25,26,27	chr18:2706470-2707562|chr18:2739520-2740702	0.0468994	11.7483	0.00483908
Cortex	chr18:2707562-2775924	+	SMCHD1	NM_015295.2	16,17,18,19,20,21,22,23,24,25,26,27,28,29,30,31,32,33,34,35,36,37,38,39,40,41,42	chr18:2706470-2707562|chr18:2775924-2777805	0.0468994	11.7483	0.00483908
Cortex	chr18:2718157-2718434	+	SMCHD1	NM_015295.2	18,19	chr18:2707920-2718157|chr18:2718434-2722518	0.703492	11.7483	0.0606798
Cortex	chr18:2718157-2729409	+	SMCHD1	NM_015295.2	18,19,20,21,22,23,24	chr18:2707920-2718157|chr18:2729409-2732264	0.0468994	11.7483	0.00483908
Cortex	chr18:2718157-2752552	+	SMCHD1	NM_015295.2	18,19,20,21,22,23,24,25,26,27,28,29,30,31,32,33,34	chr18:2707920-2718157|chr18:2752552-2760651	0.0468994	11.7483	0.00483908
Cortex	chr18:2722518-2729409	+	SMCHD1	NM_015295.2	20,21,22,23,24	chr18:2718434-2722518|chr18:2729409-2732264	0.140698	11.7483	0.0128163
Cortex	chr18:2722518-2740821	+	SMCHD1	NM_015295.2	20,21,22,23,24,25,26,27,28	chr18:2718434-2722518|chr18:2740821-2743760	0.187598	11.7483	0.0168049
Cortex	chr18:2722518-2752552	+	SMCHD1	NM_015295.2	20,21,22,23,24,25,26,27,28,29,30,31,32,33,34	chr18:2718434-2722518|chr18:2752552-2760651	0.187598	11.7483	0.0168049
Cortex	chr18:2724898-2747647	+	SMCHD1	NM_015295.2	21,22,23,24,25,26,27,28,29,30	chr18:2722663-2724898|chr18:2747647-2750042	0.0468994	11.7483	0.00483908
Cortex	chr18:2724898-2752552	+	SMCHD1	NM_015295.2	21,22,23,24,25,26,27,28,29,30,31,32,33,34	chr18:2722663-2724898|chr18:2752552-2760651	1.36008	11.7483	0.11652
Cortex	chr18:2728456-2732492	+	SMCHD1	NM_015295.2	23,24,25	chr18:2726524-2728456|chr18:2732492-2738396	0.0468994	11.7483	0.00483908
Cortex	chr18:2728456-2750122	+	SMCHD1	NM_015295.2	23,24,25,26,27,28,29,30,31	chr18:2726524-2728456|chr18:2750122-2750349	0.0468994	11.7483	0.00483908
Cortex	chr18:2732264-2740821	+	SMCHD1	NM_015295.2	25,26,27,28	chr18:2729409-2732264|chr18:2740821-2743760	0.562793	11.7483	0.0487139
Cortex	chr18:2732264-2743928	+	SMCHD1	NM_015295.2	25,26,27,28,29	chr18:2729409-2732264|chr18:2743928-2747521	0.0468994	11.7483	0.00483908
Cortex	chr18:2732264-2747647	+	SMCHD1	NM_015295.2	25,26,27,28,29,30	chr18:2729409-2732264|chr18:2747647-2750042	0.375195	11.7483	0.0327594
Cortex	chr18:2732264-2752552	+	SMCHD1	NM_015295.2	25,26,27,28,29,30,31,32,33,34	chr18:2729409-2732264|chr18:2752552-2760651	0.515894	11.7483	0.0447253
Cortex	chr18:2732264-2762236	+	SMCHD1	NM_015295.2	25,26,27,28,29,30,31,32,33,34,35,36	chr18:2729409-2732264|chr18:2762236-2763636	0.187598	11.7483	0.0168049
Cortex	chr18:2738396-2739520	+	SMCHD1	NM_015295.2	26,27	chr18:2732492-2738396|chr18:2739520-2740702	0.562793	11.7483	0.0487139
Cortex	chr18:2738396-2747647	+	SMCHD1	NM_015295.2	26,27,28,29,30	chr18:2732492-2738396|chr18:2747647-2750042	0.0468994	11.7483	0.00483908
Cortex	chr18:2738396-2750122	+	SMCHD1	NM_015295.2	26,27,28,29,30,31	chr18:2732492-2738396|chr18:2750122-2750349	0.187598	11.7483	0.0168049
Cortex	chr18:2738396-2762236	+	SMCHD1	NM_015295.2	26,27,28,29,30,31,32,33,34,35,36	chr18:2732492-2738396|chr18:2762236-2763636	0.140698	11.7483	0.0128163
Cortex	chr18:2739431-2740821	+	SMCHD1	NM_015295.2	27,28	chr18:2738545-2739431|chr18:2740821-2743760	0.0937989	11.7483	0.0088277
Cortex	chr18:2743760-2760739	+	SMCHD1	NM_015295.2	29,30,31,32,33,34,35	chr18:2740821-2743760|chr18:2760739-2762104	0.0937989	11.7483	0.0088277
Cortex	chr18:2747521-2760739	+	SMCHD1	NM_015295.2	30,31,32,33,34,35	chr18:2743928-2747521|chr18:2760739-2762104	0.140698	11.7483	0.0128163
Cortex	chr18:2750042-2750507	+	SMCHD1	NM_015295.2	31,32	chr18:2747647-2750042|chr18:2750507-2751277	0.234497	11.7483	0.0207936
Cortex	chr18:2750042-2770108	+	SMCHD1	NM_015295.2	31,32,33,34,35,36,37,38,39	chr18:2747647-2750042|chr18:2770108-2771532	0.0468994	11.7483	0.00483908
Cortex	chr18:2762104-2770108	+	SMCHD1	NM_015295.2	36,37,38,39	chr18:2760739-2762104|chr18:2770108-2771532	0.281397	11.7483	0.0247822
Cortex	chr18:2762104-2772372	+	SMCHD1	NM_015295.2	36,37,38,39,40,41	chr18:2760739-2762104|chr18:2772372-2775733	0.328296	11.7483	0.0287708
Cortex	chr18:2762104-2775924	+	SMCHD1	NM_015295.2	36,37,38,39,40,41,42	chr18:2760739-2762104|chr18:2775924-2777805	0.656592	11.7483	0.0566912
Cortex	chr18:2763636-2772372	+	SMCHD1	NM_015295.2	37,38,39,40,41	chr18:2762236-2763636|chr18:2772372-2775733	0.0937989	11.7483	0.0088277
Cortex	chr18:2763636-2778239	+	SMCHD1	NM_015295.2	37,38,39,40,41,42,43,44	chr18:2762236-2763636|chr18:2778239-2784449	0.140698	11.7483	0.0128163
Cortex	chr18:2763636-2784621	+	SMCHD1	NM_015295.2	37,38,39,40,41,42,43,44,45	chr18:2762236-2763636|chr18:2784621-2795948	0.140698	11.7483	0.0128163
Cortex	chr18:2769693-2770108	+	SMCHD1	NM_015295.2	38,39	chr18:2763789-2769693|chr18:2770108-2771532	0.328296	11.7483	0.0287708
Cortex	chr18:2769693-2771618	+	SMCHD1	NM_015295.2	38,39,40	chr18:2763789-2769693|chr18:2771618-2772249	0.0468994	11.7483	0.00483908
Cortex	chr18:2775733-2778239	+	SMCHD1	NM_015295.2	42,43,44	chr18:2772372-2775733|chr18:2778239-2784449	0.0937989	11.7483	0.0088277
Cortex	chr18:2775733-2784621	+	SMCHD1	NM_015295.2	42,43,44,45	chr18:2772372-2775733|chr18:2784621-2795948	0.422095	11.7483	0.0367481
Cortex	chr18:2784449-2796521	+	SMCHD1	NM_015295.2	45,46,47	chr18:2778239-2784449|chr18:2796521-2802527	0.140698	11.7483	0.0128163
Cortex	chr18:2937691-2938037	-	LPIN2	NM_014646.2	7	chr18:2934450-2937691|chr18:2938037-2939479	0.375195	5.84515	0.0657875
Cortex	chr18:2937691-2939603	-	LPIN2	NM_014646.2	7,6	chr18:2934450-2937691|chr18:2939603-2940604	0.187598	5.84515	0.0337477
Cortex	chr18:2937691-2940712	-	LPIN2	NM_014646.2	7,6,5	chr18:2934450-2937691|chr18:2940712-2951054	0.0468994	5.84515	0.00971784
Cortex	chr18:2951054-2960849	-	LPIN2	NM_014646.2	4,3,2	chr18:2940712-2951054|chr18:2960849-3011717	0.515894	5.84515	0.0898173
Cortex	chr18:3126700-3131496	-	MYOM1	NM_003803.3	19,18,17	chr18:3119995-3126700|chr18:3131496-3134649	0.0468994	0.143233	0.371325
Cortex	chr18:3534193-3534615	-	DLGAP1	NM_001003809.2	7	chr18:3508661-3534193|chr18:3534615-3567489	0.79729	3.84575	0.209373
Cortex	chr18:3534193-3567581	-	DLGAP1	NM_001003809.2	7,6	chr18:3508661-3534193|chr18:3567581-3581874	0.0937989	3.84575	0.0269205
Cortex	chr18:3534193-3582248	-	DLGAP1	NM_001003809.2	7,6,5	chr18:3508661-3534193|chr18:3582248-3729134	0.79729	3.84575	0.209373
Cortex	chr18:3567489-3582248	-	DLGAP1	NM_001003809.2	6,5	chr18:3534615-3567489|chr18:3582248-3729134	0.984888	3.84575	0.258027
Cortex	chr18:3567489-3656113	-	DLGAP1	NM_001242766.1	7,6,5	chr18:3534615-3567489|chr18:3656113-3729134	0.0937989	3.84575	0.0269205
Cortex	chr18:3567489-4151287	-	DLGAP1	NM_004746.3	9,8,7,6,5,4,3,2	chr18:3534615-3567489|chr18:4151287-4455005	0.0468994	3.84575	0.014757
Cortex	chr18:3729134-3729375	-	DLGAP1	NM_001003809.2	4	chr18:3582248-3729134|chr18:3729375-3742334	5.39344	3.84575	1.4014
Cortex	chr18:3729134-3742512	-	DLGAP1	NM_001003809.2	4,3	chr18:3582248-3729134|chr18:3742512-3814058	0.281397	3.84575	0.0755745
Cortex	chr18:3879111-3880140	-	DLGAP1	NM_004746.3	4	chr18:3814273-3879111|chr18:3880140-4005115	0.140698	3.84575	0.039084
Cortex	chr18:3879111-4151287	-	DLGAP1	NM_004746.3	4,3,2	chr18:3814273-3879111|chr18:4151287-4455005	0.0937989	3.84575	0.0269205
Cortex	chr18:4005115-4151287	-	DLGAP1	NM_004746.3	3,2	chr18:3880140-4005115|chr18:4151287-4455005	0.328296	3.84575	0.087738
Cortex	chr18:5394676-5396332	-	EPB41L3	NM_001281534.1	19,18,17,16	chr18:5393478-5394676|chr18:5396332-5397057	0.140698	4.62897	0.0324853
Cortex	chr18:5394676-5489194	-	EPB41L3	NM_001281534.1	19,18,17,16,15,14,13,12,11,10,9,8,7,6,5,4,3,2	chr18:5393478-5394676|chr18:5489194-5543912	0.0937989	4.62897	0.0223754
Cortex	chr18:5395066-5397426	-	EPB41L3	NM_001281533.1	20,19,18,17	chr18:5393478-5395066|chr18:5397426-5398020	0.0468994	4.62897	0.0122655
Cortex	chr18:5406776-5407736	-	EPB41L3	NM_001281533.1	15,14	chr18:5398143-5406776|chr18:5407736-5410565	0.0937989	4.62897	0.0223754
Cortex	chr18:5406776-5434121	-	EPB41L3	NM_001281533.1	15,14,13,12,11,10,9,8,7	chr18:5398143-5406776|chr18:5434121-5438034	0.234497	4.62897	0.052705
Cortex	chr18:5406776-5438110	-	EPB41L3	NM_001281533.1	15,14,13,12,11,10,9,8,7,6	chr18:5398143-5406776|chr18:5438110-5443837	0.0468994	4.62897	0.0122655
Cortex	chr18:5433468-5489161	-	EPB41L3	NM_001281535.1	10,9,8,7,6,5,4	chr18:5428465-5433468|chr18:5489161-5612339	0.0937989	4.62897	0.0223754
Cortex	chr18:5478240-5489161	-	EPB41L3	NM_001281535.1	5,4	chr18:5445244-5478240|chr18:5489161-5612339	0.0468994	4.62897	0.0122655
Cortex	chr18:5478240-5489194	-	EPB41L3	NM_001281533.1	3,2	chr18:5445244-5478240|chr18:5489194-5540339	0.187598	4.62897	0.0425951
Cortex	chr18:6046727-6138296	-	L3MBTL4	NM_173464.3	17,16,15,14	chr18:5969562-6046727|chr18:6138296-6171827	0.0468994	3.29859	0.0171975
Cortex	chr18:6080880-6093528	-	L3MBTL4	NM_173464.3	16,15	chr18:6046754-6080880|chr18:6093528-6138193	0.375195	3.29859	0.116423
Cortex	chr18:6080880-6138296	-	L3MBTL4	NM_173464.3	16,15,14	chr18:6046754-6080880|chr18:6138296-6171827	0.281397	3.29859	0.0880727
Cortex	chr18:6080880-6171942	-	L3MBTL4	NM_173464.3	16,15,14,13	chr18:6046754-6080880|chr18:6171942-6213148	0.609693	3.29859	0.187298
Cortex	chr18:6080880-6244588	-	L3MBTL4	NM_173464.3	16,15,14,13,12,11,10,9,8,7,6	chr18:6046754-6080880|chr18:6244588-6263946	0.0937989	3.29859	0.0313725
Cortex	chr18:6080880-6312056	-	L3MBTL4	NM_173464.3	16,15,14,13,12,11,10,9,8,7,6,5,4,3,2	chr18:6046754-6080880|chr18:6312056-6414800	0.234497	3.29859	0.0738976
Cortex	chr18:6093354-6138296	-	L3MBTL4	NM_173464.3	15,14	chr18:6080951-6093354|chr18:6138296-6171827	0.750391	3.29859	0.229823
Cortex	chr18:6093354-6171942	-	L3MBTL4	NM_173464.3	15,14,13	chr18:6080951-6093354|chr18:6171942-6213148	0.140698	3.29859	0.0455475
Cortex	chr18:6093354-6215835	-	L3MBTL4	NM_173464.3	15,14,13,12,11	chr18:6080951-6093354|chr18:6215835-6237963	0.0468994	3.29859	0.0171975
Cortex	chr18:6093354-6264038	-	L3MBTL4	NM_173464.3	15,14,13,12,11,10,9,8,7,6,5	chr18:6080951-6093354|chr18:6264038-6301902	0.0937989	3.29859	0.0313725
Cortex	chr18:6093354-6301957	-	L3MBTL4	NM_173464.3	15,14,13,12,11,10,9,8,7,6,5,4	chr18:6080951-6093354|chr18:6301957-6311553	0.0937989	3.29859	0.0313725
Cortex	chr18:6138193-6244588	-	L3MBTL4	NM_173464.3	14,13,12,11,10,9,8,7,6	chr18:6093528-6138193|chr18:6244588-6263946	0.187598	3.29859	0.0597226
Cortex	chr18:6171827-6244588	-	L3MBTL4	NM_173464.3	13,12,11,10,9,8,7,6	chr18:6138296-6171827|chr18:6244588-6263946	0.375195	3.29859	0.116423
Cortex	chr18:6171827-6264038	-	L3MBTL4	NM_173464.3	13,12,11,10,9,8,7,6,5	chr18:6138296-6171827|chr18:6264038-6301902	0.0468994	3.29859	0.0171975
Cortex	chr18:6171827-6312056	-	L3MBTL4	NM_173464.3	13,12,11,10,9,8,7,6,5,4,3,2	chr18:6138296-6171827|chr18:6312056-6414800	0.281397	3.29859	0.0880727
Cortex	chr18:6213148-6241449	-	L3MBTL4	NM_173464.3	12,11,10,9,8	chr18:6171942-6213148|chr18:6241449-6243293	0.0937989	3.29859	0.0313725
Cortex	chr18:6213148-6244588	-	L3MBTL4	NM_173464.3	12,11,10,9,8,7,6	chr18:6171942-6213148|chr18:6244588-6263946	0.750391	3.29859	0.229823
Cortex	chr18:6213148-6264038	-	L3MBTL4	NM_173464.3	12,11,10,9,8,7,6,5	chr18:6171942-6213148|chr18:6264038-6301902	1.12559	3.29859	0.343223
Cortex	chr18:6213148-6312056	-	L3MBTL4	NM_173464.3	12,11,10,9,8,7,6,5,4,3,2	chr18:6171942-6213148|chr18:6312056-6414800	2.57947	3.29859	0.782649
Cortex	chr18:6215749-6264038	-	L3MBTL4	NM_173464.3	11,10,9,8,7,6,5	chr18:6213259-6215749|chr18:6264038-6301902	0.375195	3.29859	0.116423
Cortex	chr18:6215749-6312056	-	L3MBTL4	NM_173464.3	11,10,9,8,7,6,5,4,3,2	chr18:6213259-6215749|chr18:6312056-6414800	0.79729	3.29859	0.243998
Cortex	chr18:6237963-6244588	-	L3MBTL4	NM_173464.3	10,9,8,7,6	chr18:6215835-6237963|chr18:6244588-6263946	1.54768	3.29859	0.470799
Cortex	chr18:6237963-6264038	-	L3MBTL4	NM_173464.3	10,9,8,7,6,5	chr18:6215835-6237963|chr18:6264038-6301902	0.562793	3.29859	0.173123
Cortex	chr18:6237963-6312056	-	L3MBTL4	NM_173464.3	10,9,8,7,6,5,4,3,2	chr18:6215835-6237963|chr18:6312056-6414800	2.29807	3.29859	0.697599
Cortex	chr18:6239717-6312056	-	L3MBTL4	NM_173464.3	9,8,7,6,5,4,3,2	chr18:6238040-6239717|chr18:6312056-6414800	0.0468994	3.29859	0.0171975
Cortex	chr18:6263946-6312056	-	L3MBTL4	NM_173464.3	5,4,3,2	chr18:6244588-6263946|chr18:6312056-6414800	8.4419	3.29859	2.55453
Cortex	chr18:6301902-6312056	-	L3MBTL4	NM_173464.3	4,3,2	chr18:6264038-6301902|chr18:6312056-6414800	9.98958	3.29859	3.02231
Cortex	chr18:6311553-6312056	-	L3MBTL4	NM_173464.3	3,2	chr18:6301957-6311553|chr18:6312056-6414800	0.609693	3.29859	0.187298
Cortex	chr18:6868149-6882299	+	ARHGAP28	NM_001010000.2	5,6,7,8,9,10	chr18:6859897-6868149|chr18:6882299-6887156	0.0937989	1.35422	0.0760865
Cortex	chr18:6973056-6980637	-	LAMA1	NM_005559.3	47,46,45,44,43,42	chr18:6971981-6973056|chr18:6980637-6982496	0.281397	1.26704	0.228181
Cortex	chr18:6974902-6980637	-	LAMA1	NM_005559.3	46,45,44,43,42	chr18:6973207-6974902|chr18:6980637-6982496	0.0468994	1.26704	0.0445557
Cortex	chr18:6977726-6980637	-	LAMA1	NM_005559.3	44,43,42	chr18:6976080-6977726|chr18:6980637-6982496	0.0937989	1.26704	0.0812808
Cortex	chr18:7032983-7040236	-	LAMA1	NM_005559.3	15,14,13,12,11,10	chr18:7032176-7032983|chr18:7040236-7042144	0.0468994	1.26704	0.0445557
Cortex	chr18:7034478-7046367	-	LAMA1	NM_005559.3	14,13,12,11,10,9,8,7,6	chr18:7033095-7034478|chr18:7046367-7049077	0.0937989	1.26704	0.0812808
Cortex	chr18:7044721-7050936	-	LAMA1	NM_005559.3	7,6,5,4	chr18:7043405-7044721|chr18:7050936-7079974	0.0468994	1.26704	0.0445557
Cortex	chr18:7046277-7050936	-	LAMA1	NM_005559.3	6,5,4	chr18:7044839-7046277|chr18:7050936-7079974	0.0468994	1.26704	0.0445557
Cortex	chr18:7949180-7955414	+	PTPRM	NM_001105244.1	6,7	chr18:7926683-7949180|chr18:7955414-8069685	0.0937989	1.9355	0.0533532
Cortex	chr18:8069685-8088851	+	PTPRM	NM_001105244.1	8,9,10,11	chr18:7955414-8069685|chr18:8088851-8113485	0.0468994	1.9355	0.0292466
Cortex	chr18:8076454-8088851	+	PTPRM	NM_001105244.1	9,10,11	chr18:8069994-8076454|chr18:8088851-8113485	3.37676	1.9355	1.74081
Cortex	chr18:8076454-8114827	+	PTPRM	NM_001105244.1	9,10,11,12,13	chr18:8069994-8076454|chr18:8114827-8143646	0.468994	1.9355	0.246206
Cortex	chr18:8076454-8143779	+	PTPRM	NM_001105244.1	9,10,11,12,13,14	chr18:8069994-8076454|chr18:8143779-8244057	0.422095	1.9355	0.222099
Cortex	chr18:8085670-8088851	+	PTPRM	NM_001105244.1	10,11	chr18:8076564-8085670|chr18:8088851-8113485	0.140698	1.9355	0.0774598
Cortex	chr18:8113485-8143779	+	PTPRM	NM_001105244.1	12,13,14	chr18:8088851-8113485|chr18:8143779-8244057	1.64148	1.9355	0.84887
Cortex	chr18:8244057-8248176	+	PTPRM	NM_001105244.1	15,16,17	chr18:8143779-8244057|chr18:8248176-8252487	0.140698	1.9355	0.0774598
Cortex	chr18:8244057-8253414	+	PTPRM	NM_001105244.1	15,16,17,18,19	chr18:8143779-8244057|chr18:8253414-8296367	0.140698	1.9355	0.0774598
Cortex	chr18:8718423-8720496	+	MTCL1	NM_015210.3	3,4	chr18:8717962-8718423|chr18:8720496-8777832	3.37676	0.931735	3.5963
Cortex	chr18:8718423-8777892	+	MTCL1	NM_015210.3	3,4,5	chr18:8717962-8718423|chr18:8777892-8783529	0.0468994	0.931735	0.0604198
Cortex	chr18:9117837-9119590	+	NDUFV2	NM_021074.4	2,3,4	chr18:9102797-9117837|chr18:9119590-9122512	0.375195	12.7834	0.0301088
Cortex	chr18:9117837-9122681	+	NDUFV2	NM_021074.4	2,3,4,5	chr18:9102797-9117837|chr18:9122681-9124873	0.0468994	12.7834	0.00444755
Cortex	chr18:9117837-9124983	+	NDUFV2	NM_021074.4	2,3,4,5,6	chr18:9102797-9117837|chr18:9124983-9126830	0.281397	12.7834	0.022777
Cortex	chr18:9117837-9126907	+	NDUFV2	NM_021074.4	2,3,4,5,6,7	chr18:9102797-9117837|chr18:9126907-9134185	0.140698	12.7834	0.0117793
Cortex	chr18:9122512-9126907	+	NDUFV2	NM_021074.4	5,6,7	chr18:9119590-9122512|chr18:9126907-9134185	0.140698	12.7834	0.0117793
Cortex	chr18:9182381-9195698	+	ANKRD12	NM_001083625.2	2,3	chr18:9136965-9182381|chr18:9195698-9208656	0.422095	12.3439	0.0349763
Cortex	chr18:9182381-9208803	+	ANKRD12	NM_001083625.2	2,3,4	chr18:9136965-9182381|chr18:9208803-9211583	1.82908	12.3439	0.148866
Cortex	chr18:9182381-9211784	+	ANKRD12	NM_001083625.2	2,3,4,5	chr18:9136965-9182381|chr18:9211784-9216757	0.422095	12.3439	0.0349763
Cortex	chr18:9182381-9216900	+	ANKRD12	NM_001083625.2	2,3,4,5,6	chr18:9136965-9182381|chr18:9216900-9221851	0.281397	12.3439	0.0235874
Cortex	chr18:9182381-9221999	+	ANKRD12	NM_001083625.2	2,3,4,5,6,7	chr18:9136965-9182381|chr18:9221999-9254210	27.4831	12.3439	2.22545
Cortex	chr18:9195550-9208803	+	ANKRD12	NM_001083625.2	3,4	chr18:9182519-9195550|chr18:9208803-9211583	0.0937989	12.3439	0.00840209
Cortex	chr18:9195550-9211784	+	ANKRD12	NM_001083625.2	3,4,5	chr18:9182519-9195550|chr18:9211784-9216757	0.281397	12.3439	0.0235874
Cortex	chr18:9195550-9221999	+	ANKRD12	NM_001083625.2	3,4,5,6,7	chr18:9182519-9195550|chr18:9221999-9254210	6.42522	12.3439	0.520905
Cortex	chr18:9204475-9211784	+	ANKRD12	NM_015208.4	4,5,6	chr18:9195698-9204475|chr18:9211784-9216757	1.78218	12.3439	0.145069
Cortex	chr18:9204475-9221999	+	ANKRD12	NM_015208.4	4,5,6,7,8	chr18:9195698-9204475|chr18:9221999-9254210	3.89265	12.3439	0.315904
Cortex	chr18:9208656-9221999	+	ANKRD12	NM_001083625.2	4,5,6,7	chr18:9195698-9208656|chr18:9221999-9254210	2.25117	12.3439	0.183033
Cortex	chr18:9211583-9216900	+	ANKRD12	NM_001083625.2	5,6	chr18:9208803-9211583|chr18:9216900-9221851	0.328296	12.3439	0.0273837
Cortex	chr18:9211583-9263888	+	ANKRD12	NM_001083625.2	5,6,7,8,9	chr18:9208803-9211583|chr18:9263888-9275523	0.0468994	12.3439	0.00460578
Cortex	chr18:9254210-9263888	+	ANKRD12	NM_001083625.2	8,9	chr18:9221999-9254210|chr18:9263888-9275523	0.0468994	12.3439	0.00460578
Cortex	chr18:9263789-9275667	+	ANKRD12	NM_001083625.2	9,10	chr18:9258931-9263789|chr18:9275667-9279548	8.91089	12.3439	0.72211
Cortex	chr18:9263789-9279644	+	ANKRD12	NM_001083625.2	9,10,11	chr18:9258931-9263789|chr18:9279644-9280940	0.0937989	12.3439	0.00840209
Cortex	chr18:9396279-9396546	+	TWSG1	NM_020648.5	4	chr18:9360071-9396279|chr18:9396546-9399345	0.234497	3.20089	0.0761463
Cortex	chr18:9512990-9513289	+	RALBP1	NM_006788.3	2	chr18:9475691-9512990|chr18:9513289-9516844	0.0468994	3.44711	0.0164587
Cortex	chr18:9512990-9522509	+	RALBP1	NM_006788.3	2,3,4	chr18:9475691-9512990|chr18:9522509-9524593	0.0468994	3.44711	0.0164587
Cortex	chr18:9512990-9524755	+	RALBP1	NM_006788.3	2,3,4,5	chr18:9475691-9512990|chr18:9524755-9525719	0.0468994	3.44711	0.0164587
Cortex	chr18:9522159-9522509	+	RALBP1	NM_006788.3	4	chr18:9517303-9522159|chr18:9522509-9524593	0.468994	3.44711	0.138553
Cortex	chr18:9522159-9525851	+	RALBP1	NM_006788.3	4,5,6	chr18:9517303-9522159|chr18:9525851-9530833	0.234497	3.44711	0.070723
Cortex	chr18:9524593-9525851	+	RALBP1	NM_006788.3	5,6	chr18:9522509-9524593|chr18:9525851-9530833	14.3512	3.44711	4.15412
Cortex	chr18:9553321-9570683	-	PPP4R1	NM_001042388.2	16,15,14,13,12,11	chr18:9550398-9553321|chr18:9570683-9577063	0.0937989	9.63603	0.0107608
Cortex	chr18:9553321-9577191	-	PPP4R1	NM_001042388.2	16,15,14,13,12,11,10	chr18:9550398-9553321|chr18:9577191-9583116	0.328296	9.63603	0.035071
Cortex	chr18:9553321-9595102	-	PPP4R1	NM_005134.3	16,15,14,13,12,11,10,9,8,7,6,5,4,3	chr18:9550398-9553321|chr18:9595102-9614225	0.0937989	9.63603	0.0107608
Cortex	chr18:9557220-9559604	-	PPP4R1	NM_001042388.2	15,14	chr18:9553422-9557220|chr18:9559604-9561979	0.0468994	9.63603	0.00589874
Cortex	chr18:9557220-9563550	-	PPP4R1	NM_001042388.2	15,14,13,12	chr18:9553422-9557220|chr18:9563550-9570156	0.140698	9.63603	0.0156228
Cortex	chr18:9557220-9577191	-	PPP4R1	NM_001042388.2	15,14,13,12,11,10	chr18:9553422-9557220|chr18:9577191-9583116	0.140698	9.63603	0.0156228
Cortex	chr18:9557220-9584828	-	PPP4R1	NM_001042388.2	15,14,13,12,11,10,9,8,7	chr18:9553422-9557220|chr18:9584828-9588088	0.0937989	9.63603	0.0107608
Cortex	chr18:9557220-9593874	-	PPP4R1	NM_001042388.2	15,14,13,12,11,10,9,8,7,6,5,4	chr18:9553422-9557220|chr18:9593874-9595017	0.187598	9.63603	0.0204849
Cortex	chr18:9557220-9595102	-	PPP4R1	NM_005134.3	15,14,13,12,11,10,9,8,7,6,5,4,3	chr18:9553422-9557220|chr18:9595102-9614225	0.0468994	9.63603	0.00589874
Cortex	chr18:9559418-9577191	-	PPP4R1	NM_001042388.2	14,13,12,11,10	chr18:9557382-9559418|chr18:9577191-9583116	0.0937989	9.63603	0.0107608
Cortex	chr18:9559418-9595153	-	PPP4R1	NM_001042388.2	14,13,12,11,10,9,8,7,6,5,4,3	chr18:9557382-9559418|chr18:9595153-9614225	0.187598	9.63603	0.0204849
Cortex	chr18:9561979-9570683	-	PPP4R1	NM_001042388.2	13,12,11	chr18:9559604-9561979|chr18:9570683-9577063	0.140698	9.63603	0.0156228
Cortex	chr18:9562921-9588235	-	PPP4R1	NR_052003.1	12,11,10,9,8,7,6,5	chr18:9562075-9562921|chr18:9588235-9588710	0.0937989	9.63603	0.0107608
Cortex	chr18:9570156-9577191	-	PPP4R1	NM_001042388.2	11,10	chr18:9563550-9570156|chr18:9577191-9583116	0.891089	9.63603	0.0934156
Cortex	chr18:9570156-9588853	-	PPP4R1	NM_001042388.2	11,10,9,8,7,6,5	chr18:9563550-9570156|chr18:9588853-9593767	0.140698	9.63603	0.0156228
Cortex	chr18:9570156-9595102	-	PPP4R1	NM_005134.3	11,10,9,8,7,6,5,4,3	chr18:9563550-9570156|chr18:9595102-9614225	0.234497	9.63603	0.0253469
Cortex	chr18:9570156-9595153	-	PPP4R1	NM_001042388.2	11,10,9,8,7,6,5,4,3	chr18:9563550-9570156|chr18:9595153-9614225	0.328296	9.63603	0.035071
Cortex	chr18:9577063-9595102	-	PPP4R1	NM_005134.3	10,9,8,7,6,5,4,3	chr18:9570683-9577063|chr18:9595102-9614225	0.422095	9.63603	0.0447951
Cortex	chr18:9577063-9595153	-	PPP4R1	NM_001042388.2	10,9,8,7,6,5,4,3	chr18:9570683-9577063|chr18:9595153-9614225	0.328296	9.63603	0.035071
Cortex	chr18:9583116-9595102	-	PPP4R1	NM_005134.3	9,8,7,6,5,4,3	chr18:9577191-9583116|chr18:9595102-9614225	8.91089	9.63603	0.924825
Cortex	chr18:9583116-9595153	-	PPP4R1	NM_001042388.2	9,8,7,6,5,4,3	chr18:9577191-9583116|chr18:9595153-9614225	9.05159	9.63603	0.939411
Cortex	chr18:9584514-9588853	-	PPP4R1	NM_001042388.2	8,7,6,5	chr18:9583275-9584514|chr18:9588853-9593767	0.0468994	9.63603	0.00589874
Cortex	chr18:9588088-9588853	-	PPP4R1	NM_001042388.2	6,5	chr18:9584828-9588088|chr18:9588853-9593767	1.07869	9.63603	0.112864
Cortex	chr18:9588088-9595102	-	PPP4R1	NM_005134.3	6,5,4,3	chr18:9584828-9588088|chr18:9595102-9614225	0.750391	9.63603	0.0788294
Cortex	chr18:9588088-9595153	-	PPP4R1	NM_001042388.2	6,5,4,3	chr18:9584828-9588088|chr18:9595153-9614225	0.984888	9.63603	0.10314
Cortex	chr18:9593767-9595102	-	PPP4R1	NM_005134.3	4,3	chr18:9588853-9593767|chr18:9595102-9614225	0.187598	9.63603	0.0204849
Cortex	chr18:9775277-9792235	+	RAB31	NM_006868.3	2,3	chr18:9708444-9775277|chr18:9792235-9814019	0.0468994	4.21313	0.0134733
Cortex	chr18:9775277-9815222	+	RAB31	NM_006868.3	2,3,4,5	chr18:9708444-9775277|chr18:9815222-9845581	0.609693	4.21313	0.146738
Cortex	chr18:9814019-9815222	+	RAB31	NM_006868.3	4,5	chr18:9792235-9814019|chr18:9815222-9845581	0.234497	4.21313	0.0578947
Cortex	chr18:9931809-9937066	+	VAPA	NM_003574.5	2,3,4	chr18:9914335-9931809|chr18:9937066-9944923	8.6295	35.1277	0.245876
Cortex	chr18:9931809-9950568	+	VAPA	NM_003574.5	2,3,4,5,6	chr18:9914335-9931809|chr18:9950568-9954052	1.17249	35.1277	0.0336529
Cortex	chr18:9936109-9945058	+	VAPA	NM_003574.5	3,4,5	chr18:9931962-9936109|chr18:9945058-9950394	0.0468994	35.1277	0.00161933
Cortex	chr18:9936985-9945058	+	VAPA	NM_003574.5	4,5	chr18:9936213-9936985|chr18:9945058-9950394	0.0468994	35.1277	0.00161933
Cortex	chr18:10532710-10540399	+	NAPG	NM_003826.2	3,4,5,6,7,8	chr18:10530837-10532710|chr18:10540399-10546325	0.0468994	11.8911	0.00478101
Cortex	chr18:10539761-10540399	+	NAPG	NM_003826.2	6,7,8	chr18:10534496-10539761|chr18:10540399-10546325	0.328296	11.8911	0.0284255
Cortex	chr18:10855352-10857211	-	PIEZO2	NM_022068.3	7,6	chr18:10807274-10855352|chr18:10857211-10871252	0.187598	0.483708	0.400232
Cortex	chr18:11752852-11753945	+	GNAL	NM_182978.3	2,3,4	chr18:11689939-11752852|chr18:11753945-11824917	5.48723	16.3054	0.336936
Cortex	chr18:11752852-11825015	+	GNAL	NM_182978.3	2,3,4,5	chr18:11689939-11752852|chr18:11825015-11862394	0.0937989	16.3054	0.00636203
Cortex	chr18:11862394-11867226	+	GNAL	NM_182978.3	6,7,8	chr18:11825015-11862394|chr18:11867226-11868542	0.328296	16.3054	0.0207348
Cortex	chr18:11862394-11868663	+	GNAL	NM_182978.3	6,7,8,9	chr18:11825015-11862394|chr18:11868663-11872267	0.422095	16.3054	0.0264839
Cortex	chr18:11862394-11876688	+	GNAL	NM_182978.3	6,7,8,9,10,11	chr18:11825015-11862394|chr18:11876688-11880988	0.562793	16.3054	0.0351076
Cortex	chr18:11864532-11868663	+	GNAL	NM_182978.3	7,8,9	chr18:11862449-11864532|chr18:11868663-11872267	0.0937989	16.3054	0.00636203
Cortex	chr18:11864532-11876688	+	GNAL	NM_182978.3	7,8,9,10,11	chr18:11862449-11864532|chr18:11876688-11880988	0.187598	16.3054	0.0121111
Cortex	chr18:11893467-11897356	-	MPPE1	NM_001242904.1	3,2	chr18:11889490-11893467|chr18:11897356-11908200	0.0468994	1.06462	0.0529486
Cortex	chr18:11999053-12014373	+	IMPA2	NM_014214.2	2,3,4,5	chr18:11981765-11999053|chr18:12014373-12028042	0.0468994	0.341696	0.161786
Cortex	chr18:12337340-12353158	-	AFG3L2	NM_006796.2	16,15,14,13,12,11,10	chr18:12329783-12337340|chr18:12353158-12356693	0.0468994	5.60741	0.0101291
Cortex	chr18:12337340-12348383	-	AFG3L2	NM_006796.2	16,15,14,13	chr18:12329783-12337340|chr18:12348383-12351084	0.0937989	5.60741	0.0184781
Cortex	chr18:12337340-12371691	-	AFG3L2	NM_006796.2	16,15,14,13,12,11,10,9,8,7,6,5,4,3,2	chr18:12329783-12337340|chr18:12371691-12376968	0.0937989	5.60741	0.0184781
Cortex	chr18:12340200-12348383	-	AFG3L2	NM_006796.2	15,14,13	chr18:12337535-12340200|chr18:12348383-12351084	0.0937989	5.60741	0.0184781
Cortex	chr18:12344131-12348383	-	AFG3L2	NM_006796.2	14,13	chr18:12340401-12344131|chr18:12348383-12351084	0.0468994	5.60741	0.0101291
Cortex	chr18:12356693-12358943	-	AFG3L2	NM_006796.2	9,8	chr18:12353158-12356693|chr18:12358943-12359926	0.281397	5.60741	0.0518738
Cortex	chr18:12356693-12360051	-	AFG3L2	NM_006796.2	9,8,7	chr18:12353158-12356693|chr18:12360051-12363781	0.328296	5.60741	0.0602227
Cortex	chr18:12356693-12371691	-	AFG3L2	NM_006796.2	9,8,7,6,5,4,3,2	chr18:12353158-12356693|chr18:12371691-12376968	0.422095	5.60741	0.0769206
Cortex	chr18:12366964-12371691	-	AFG3L2	NM_006796.2	5,4,3,2	chr18:12363856-12366964|chr18:12371691-12376968	0.562793	5.60741	0.101967
Cortex	chr18:12370848-12371691	-	AFG3L2	NM_006796.2	3,2	chr18:12367382-12370848|chr18:12371691-12376968	0.750391	5.60741	0.135363
Cortex	chr18:12420324-12421629	+	PRELID3A	NM_001142405.1	2,3	chr18:12408007-12420324|chr18:12421629-12427040	2.01668	0.38692	5.106
Cortex	chr18:12452254-12453138	-	SPIRE1	NM_001128627.1	15,14,13	chr18:12449896-12452254|chr18:12453138-12454345	0.140698	12.8692	0.0117009
Cortex	chr18:12454345-12464958	-	SPIRE1	NM_001128627.1	12,11,10	chr18:12453138-12454345|chr18:12464958-12479698	0.187598	12.8692	0.0153424
Cortex	chr18:12463350-12464958	-	SPIRE1	NM_001128627.1	11,10	chr18:12454483-12463350|chr18:12464958-12479698	3.65816	12.8692	0.284812
Cortex	chr18:12463350-12479871	-	SPIRE1	NM_001128627.1	11,10,9	chr18:12454483-12463350|chr18:12479871-12493071	1.17249	12.8692	0.0918136
Cortex	chr18:12463350-12486000	-	SPIRE1	NM_001128626.1	12,11,10,9	chr18:12454483-12463350|chr18:12486000-12493071	0.0937989	12.8692	0.00805942
Cortex	chr18:12463350-12496102	-	SPIRE1	NM_001128627.1	11,10,9,8,7	chr18:12454483-12463350|chr18:12496102-12506476	0.0937989	12.8692	0.00805942
Cortex	chr18:12463350-12546904	-	SPIRE1	NM_001128627.1	11,10,9,8,7,6,5,4,3	chr18:12454483-12463350|chr18:12546904-12635061	0.140698	12.8692	0.0117009
Cortex	chr18:12479698-12493201	-	SPIRE1	NM_001128627.1	9,8	chr18:12464958-12479698|chr18:12493201-12496015	0.281397	12.8692	0.0226254
Cortex	chr18:12485958-12493201	-	SPIRE1	NM_001128626.1	9,8	chr18:12479871-12485958|chr18:12493201-12496015	0.281397	12.8692	0.0226254
Cortex	chr18:12493071-12496102	-	SPIRE1	NM_001128627.1	8,7	chr18:12479871-12493071|chr18:12496102-12506476	2.39187	12.8692	0.186492
Cortex	chr18:12493071-12512531	-	SPIRE1	NM_001128627.1	8,7,6,5	chr18:12479871-12493071|chr18:12512531-12535475	0.140698	12.8692	0.0117009
Cortex	chr18:12493071-12546904	-	SPIRE1	NM_001128627.1	8,7,6,5,4,3	chr18:12479871-12493071|chr18:12546904-12635061	0.281397	12.8692	0.0226254
Cortex	chr18:12496015-12506641	-	SPIRE1	NM_001128627.1	7,6	chr18:12493201-12496015|chr18:12506641-12512453	0.0937989	12.8692	0.00805942
Cortex	chr18:12506476-12506641	-	SPIRE1	NM_001128627.1	6	chr18:12496102-12506476|chr18:12506641-12512453	0.234497	12.8692	0.0189839
Cortex	chr18:12506476-12512531	-	SPIRE1	NM_001128627.1	6,5	chr18:12496102-12506476|chr18:12512531-12535475	0.0468994	12.8692	0.00441793
Cortex	chr18:12506476-12535601	-	SPIRE1	NM_001128627.1	6,5,4	chr18:12496102-12506476|chr18:12535601-12546673	0.328296	12.8692	0.0262668
Cortex	chr18:12506476-12546904	-	SPIRE1	NM_001128627.1	6,5,4,3	chr18:12496102-12506476|chr18:12546904-12635061	0.187598	12.8692	0.0153424
Cortex	chr18:12535475-12635096	-	SPIRE1	NM_001128627.1	4,3,2	chr18:12512531-12535475|chr18:12635096-12656650	1.40698	12.8692	0.110021
Cortex	chr18:12546673-12635096	-	SPIRE1	NM_001128627.1	3,2	chr18:12535601-12546673|chr18:12635096-12656650	0.328296	12.8692	0.0262668
Cortex	chr18:12678108-12678442	-	CEP76	NR_073537.1	10	chr18:12674753-12678108|chr18:12678442-12680661	0.187598	1.91861	0.102456
Cortex	chr18:12691358-12697408	-	CEP76	NR_073537.1	7,6,5	chr18:12686450-12691358|chr18:12697408-12698978	0.281397	1.91861	0.151091
Cortex	chr18:12695253-12701113	-	CEP76	NR_073537.1	6,5,4,3,2	chr18:12691487-12695253|chr18:12701113-12702485	0.187598	1.91861	0.102456
Cortex	chr18:12698978-12701113	-	CEP76	NR_073537.1	4,3,2	chr18:12697408-12698978|chr18:12701113-12702485	0.79729	1.91861	0.418586
Cortex	chr18:12706549-12720683	+	PSMG2	NM_147163.1	2,3,4,5	chr18:12658773-12706549|chr18:12720683-12724498	0.0937989	7.50391	0.0138142
Cortex	chr18:12718516-12720683	+	PSMG2	NM_147163.1	4,5	chr18:12712760-12718516|chr18:12720683-12724498	0.187598	7.50391	0.0262976
Cortex	chr18:12801969-12817365	-	PTPN2	NM_001207013.1	9,8,7	chr18:12794485-12801969|chr18:12817365-12819213	0.0937989	7.50977	0.0138035
Cortex	chr18:12801969-12836891	-	PTPN2	NM_001207013.1	9,8,7,6,5,4,3	chr18:12794485-12801969|chr18:12836891-12859163	0.0468994	7.50977	0.00756664
Cortex	chr18:12814202-12831041	-	PTPN2	NM_001207013.1	8,7,6,5,4	chr18:12802151-12814202|chr18:12831041-12836790	0.281397	7.50977	0.0387507
Cortex	chr18:12814202-12836891	-	PTPN2	NM_001207013.1	8,7,6,5,4,3	chr18:12802151-12814202|chr18:12836891-12859163	0.656592	7.50977	0.0886453
Cortex	chr18:12825809-12836891	-	PTPN2	NM_001207013.1	5,4,3	chr18:12819282-12825809|chr18:12836891-12859163	0.140698	7.50977	0.0200403
Cortex	chr18:12825809-12859254	-	PTPN2	NM_001207013.1	5,4,3,2	chr18:12819282-12825809|chr18:12859254-12884072	0.281397	7.50977	0.0387507
Cortex	chr18:12830942-12836891	-	PTPN2	NM_001207013.1	4,3	chr18:12825944-12830942|chr18:12836891-12859163	0.281397	7.50977	0.0387507
Cortex	chr18:12830942-12859254	-	PTPN2	NM_001207013.1	4,3,2	chr18:12825944-12830942|chr18:12859254-12884072	0.281397	7.50977	0.0387507
Cortex	chr18:12963159-12971251	+	SEH1L	NM_001013437.1	4,5	chr18:12955609-12963159|chr18:12971251-12978751	0.0468994	8.48294	0.00669962
Cortex	chr18:12971152-12978892	+	SEH1L	NM_001013437.1	5,6	chr18:12963371-12971152|chr18:12978892-12982517	0.422095	8.48294	0.050877
Cortex	chr18:12971152-12984190	+	SEH1L	NM_001013437.1	5,6,7,8	chr18:12963371-12971152|chr18:12984190-12986861	0.140698	8.48294	0.017744
Cortex	chr18:12999420-13008631	+	CEP192	NM_032142.3	2,3,4	chr18:12991437-12999420|chr18:13008631-13012972	0.562793	4.3918	0.130127
Cortex	chr18:12999420-13017336	+	CEP192	NM_032142.3	2,3,4,5,6,7	chr18:12991437-12999420|chr18:13017336-13018479	0.0468994	4.3918	0.0129264
Cortex	chr18:12999420-13019206	+	CEP192	NM_032142.3	2,3,4,5,6,7,8,9	chr18:12991437-12999420|chr18:13019206-13029662	10.0365	4.3918	2.28236
Cortex	chr18:12999420-13030002	+	CEP192	NM_032142.3	2,3,4,5,6,7,8,9,10	chr18:12991437-12999420|chr18:13030002-13030464	0.0468994	4.3918	0.0129264
Cortex	chr18:12999420-13030608	+	CEP192	NM_032142.3	2,3,4,5,6,7,8,9,10,11	chr18:12991437-12999420|chr18:13030608-13037236	8.3481	4.3918	1.89879
Cortex	chr18:12999420-13040956	+	CEP192	NM_032142.3	2,3,4,5,6,7,8,9,10,11,12,13,14	chr18:12991437-12999420|chr18:13040956-13042203	0.0937989	4.3918	0.023581
Cortex	chr18:12999420-13059312	+	CEP192	NM_032142.3	2,3,4,5,6,7,8,9,10,11,12,13,14,15,16,17,18,19,20,21	chr18:12991437-12999420|chr18:13059312-13067830	0.328296	4.3918	0.0768541
Cortex	chr18:12999420-13073185	+	CEP192	NM_032142.3	2,3,4,5,6,7,8,9,10,11,12,13,14,15,16,17,18,19,20,21,22,23,24,25,26,27,28,29,30	chr18:12991437-12999420|chr18:13073185-13087016	0.187598	4.3918	0.0448902
Cortex	chr18:12999420-13117643	+	CEP192	NM_032142.3	2,3,4,5,6,7,8,9,10,11,12,13,14,15,16,17,18,19,20,21,22,23,24,25,26,27,28,29,30,31,32,33,34,35,36,37,38,39,40,41,42,43,44	chr18:12991437-12999420|chr18:13117643-13124631	0.468994	4.3918	0.108818
Cortex	chr18:13008455-13019206	+	CEP192	NM_032142.3	4,5,6,7,8,9	chr18:13001582-13008455|chr18:13019206-13029662	0.0937989	4.3918	0.023581
Cortex	chr18:13017187-13030608	+	CEP192	NM_032142.3	7,8,9,10,11	chr18:13015448-13017187|chr18:13030608-13037236	0.0468994	4.3918	0.0129264
Cortex	chr18:13029662-13059312	+	CEP192	NM_032142.3	10,11,12,13,14,15,16,17,18,19,20,21	chr18:13019206-13029662|chr18:13059312-13067830	0.656592	4.3918	0.151436
Cortex	chr18:13029662-13073185	+	CEP192	NM_032142.3	10,11,12,13,14,15,16,17,18,19,20,21,22,23,24,25,26,27,28,29,30	chr18:13019206-13029662|chr18:13073185-13087016	0.0468994	4.3918	0.0129264
Cortex	chr18:13037236-13040956	+	CEP192	NM_032142.3	12,13,14	chr18:13030608-13037236|chr18:13040956-13042203	0.375195	4.3918	0.0875087
Cortex	chr18:13042203-13059312	+	CEP192	NM_032142.3	15,16,17,18,19,20,21	chr18:13040956-13042203|chr18:13059312-13067830	0.0468994	4.3918	0.0129264
Cortex	chr18:13042203-13068237	+	CEP192	NM_032142.3	15,16,17,18,19,20,21,22,23	chr18:13040956-13042203|chr18:13068237-13068358	0.0937989	4.3918	0.023581
Cortex	chr18:13048858-13059312	+	CEP192	NM_032142.3	16,17,18,19,20,21	chr18:13042334-13048858|chr18:13059312-13067830	1.03179	4.3918	0.236673
Cortex	chr18:13048858-13073185	+	CEP192	NM_032142.3	16,17,18,19,20,21,22,23,24,25,26,27,28,29,30	chr18:13042334-13048858|chr18:13073185-13087016	0.187598	4.3918	0.0448902
Cortex	chr18:13048858-13117643	+	CEP192	NM_032142.3	16,17,18,19,20,21,22,23,24,25,26,27,28,29,30,31,32,33,34,35,36,37,38,39,40,41,42,43,44	chr18:13042334-13048858|chr18:13117643-13124631	0.0937989	4.3918	0.023581
Cortex	chr18:13067830-13092527	+	CEP192	NM_032142.3	22,23,24,25,26,27,28,29,30,31,32,33,34	chr18:13059312-13067830|chr18:13092527-13095502	0.187598	4.3918	0.0448902
Cortex	chr18:13067830-13100512	+	CEP192	NM_032142.3	22,23,24,25,26,27,28,29,30,31,32,33,34,35,36,37,38	chr18:13059312-13067830|chr18:13100512-13103508	0.328296	4.3918	0.0768541
Cortex	chr18:13068851-13068991	+	CEP192	NM_032142.3	25	chr18:13068422-13068851|chr18:13068991-13069088	0.0468994	4.3918	0.0129264
Cortex	chr18:13069737-13099581	+	CEP192	NM_032142.3	27,28,29,30,31,32,33,34,35,36,37	chr18:13069181-13069737|chr18:13099581-13100304	0.468994	4.3918	0.108818
Cortex	chr18:13072754-13092527	+	CEP192	NM_032142.3	29,30,31,32,33,34	chr18:13071212-13072754|chr18:13092527-13095502	0.187598	4.3918	0.0448902
Cortex	chr18:13087016-13092527	+	CEP192	NM_032142.3	31,32,33,34	chr18:13073185-13087016|chr18:13092527-13095502	0.187598	4.3918	0.0448902
Cortex	chr18:13087016-13096307	+	CEP192	NM_032142.3	31,32,33,34,35,36	chr18:13073185-13087016|chr18:13096307-13099475	0.0937989	4.3918	0.023581
Cortex	chr18:13087016-13117643	+	CEP192	NM_032142.3	31,32,33,34,35,36,37,38,39,40,41,42,43,44	chr18:13073185-13087016|chr18:13117643-13124631	0.0937989	4.3918	0.023581
Cortex	chr18:13099475-13103588	+	CEP192	NM_032142.3	37,38,39	chr18:13096307-13099475|chr18:13103588-13104983	2.90777	4.3918	0.662858
Cortex	chr18:13099475-13113705	+	CEP192	NM_032142.3	37,38,39,40,41	chr18:13096307-13099475|chr18:13113705-13114129	0.750391	4.3918	0.172746
Cortex	chr18:13278104-13387762	+	LDLRAD4	NM_181482.4	2,3	chr18:13218988-13278104|chr18:13387762-13438243	1.78218	5.29964	0.337533
Cortex	chr18:13278104-13438384	+	LDLRAD4	NM_181482.4	2,3,4	chr18:13218988-13278104|chr18:13438384-13621116	1.17249	5.29964	0.222706
Cortex	chr18:13387340-13438384	+	LDLRAD4	NM_181482.4	3,4	chr18:13278188-13387340|chr18:13438384-13621116	0.984888	5.29964	0.187374
Cortex	chr18:13387340-13621271	+	LDLRAD4	NM_181482.4	3,4,5	chr18:13278188-13387340|chr18:13621271-13645126	0.0937989	5.29964	0.0195491
Cortex	chr18:13671861-13682105	-	FAM210A	NM_001098801.1	4,3	chr18:13666713-13671861|chr18:13682105-13687742	0.0937989	5.40907	0.0191544
Cortex	chr18:13681604-13682105	-	FAM210A	NM_001098801.1	3	chr18:13671973-13681604|chr18:13682105-13687742	6.70662	5.40907	1.23944
Cortex	chr18:13730626-13731934	+	RNMT	NM_001308263.1	2,3	chr18:13726729-13730626|chr18:13731934-13734463	0.0937989	5.88588	0.0176053
Cortex	chr18:13730626-13754147	+	RNMT	NM_001308263.1	2,3,4,5,6,7,8,9,10,11	chr18:13726729-13730626|chr18:13754147-13762038	2.20427	5.88588	0.375563
Cortex	chr18:13731475-13731934	+	RNMT	NM_001308263.1	3	chr18:13730755-13731475|chr18:13731934-13734463	0.375195	5.88588	0.065333
Cortex	chr18:13734463-13754147	+	RNMT	NM_001308263.1	4,5,6,7,8,9,10,11	chr18:13731934-13734463|chr18:13754147-13762038	0.0468994	5.88588	0.00965071
Cortex	chr18:13737009-13754147	+	RNMT	NM_001308263.1	5,6,7,8,9,10,11	chr18:13734599-13737009|chr18:13754147-13762038	0.468994	5.88588	0.0812422
Cortex	chr18:13740166-13752427	+	RNMT	NM_001308263.1	6,7,8,9,10	chr18:13737135-13740166|chr18:13752427-13754113	0.0468994	5.88588	0.00965071
Cortex	chr18:13741509-13742652	+	RNMT	NM_001308263.1	7,8	chr18:13740279-13741509|chr18:13742652-13746219	0.0937989	5.88588	0.0176053
Cortex	chr18:20953577-20955245	-	ROCK1	NM_005406.2	32,31,30	chr18:20951387-20953577|chr18:20955245-20959839	0.140698	3.63377	0.0413578
Cortex	chr18:20953577-20967940	-	ROCK1	NM_005406.2	32,31,30,29,28,27,26	chr18:20951387-20953577|chr18:20967940-20968771	0.0468994	3.63377	0.0156155
Cortex	chr18:20953577-21044186	-	ROCK1	NM_005406.2	32,31,30,29,28,27,26,25,24,23,22,21,20,19,18,17,16,15,14,13,12,11,10,9,8,7,6	chr18:20951387-20953577|chr18:21044186-21045291	0.0468994	3.63377	0.0156155
Cortex	chr18:20966916-20970513	-	ROCK1	NM_005406.2	27,26,25,24,23	chr18:20960206-20966916|chr18:20970513-20979909	0.140698	3.63377	0.0413578
Cortex	chr18:20966916-20992937	-	ROCK1	NM_005406.2	27,26,25,24,23,22,21,20,19,18,17	chr18:20960206-20966916|chr18:20992937-21006350	0.187598	3.63377	0.054229
Cortex	chr18:20966916-21044186	-	ROCK1	NM_005406.2	27,26,25,24,23,22,21,20,19,18,17,16,15,14,13,12,11,10,9,8,7,6	chr18:20960206-20966916|chr18:21044186-21045291	0.140698	3.63377	0.0413578
Cortex	chr18:20967751-20970513	-	ROCK1	NM_005406.2	26,25,24,23	chr18:20967076-20967751|chr18:20970513-20979909	0.0468994	3.63377	0.0156155
Cortex	chr18:20968771-20970513	-	ROCK1	NM_005406.2	25,24,23	chr18:20967940-20968771|chr18:20970513-20979909	0.140698	3.63377	0.0413578
Cortex	chr18:20979909-20992937	-	ROCK1	NM_005406.2	22,21,20,19,18,17	chr18:20970513-20979909|chr18:20992937-21006350	0.234497	3.63377	0.0671001
Cortex	chr18:20979909-21020239	-	ROCK1	NM_005406.2	22,21,20,19,18,17,16,15,14,13,12	chr18:20970513-20979909|chr18:21020239-21023619	0.0937989	3.63377	0.0284867
Cortex	chr18:20982762-20984535	-	ROCK1	NM_005406.2	21,20	chr18:20980004-20982762|chr18:20984535-20986949	1.73528	3.63377	0.478976
Cortex	chr18:20982762-20992937	-	ROCK1	NM_005406.2	21,20,19,18,17	chr18:20980004-20982762|chr18:20992937-21006350	0.187598	3.63377	0.054229
Cortex	chr18:20984350-21044186	-	ROCK1	NM_005406.2	20,19,18,17,16,15,14,13,12,11,10,9,8,7,6	chr18:20982832-20984350|chr18:21044186-21045291	0.0468994	3.63377	0.0156155
Cortex	chr18:20986949-20992937	-	ROCK1	NM_005406.2	19,18,17	chr18:20984535-20986949|chr18:20992937-21006350	0.234497	3.63377	0.0671001
Cortex	chr18:20986949-21042709	-	ROCK1	NM_005406.2	19,18,17,16,15,14,13,12,11,10,9,8,7	chr18:20984535-20986949|chr18:21042709-21044101	0.0468994	3.63377	0.0156155
Cortex	chr18:20991175-20992937	-	ROCK1	NM_005406.2	18,17	chr18:20987110-20991175|chr18:20992937-21006350	0.140698	3.63377	0.0413578
Cortex	chr18:20991175-21020239	-	ROCK1	NM_005406.2	18,17,16,15,14,13,12	chr18:20987110-20991175|chr18:21020239-21023619	2.43877	3.63377	0.672043
Cortex	chr18:20991175-21042709	-	ROCK1	NM_005406.2	18,17,16,15,14,13,12,11,10,9,8,7	chr18:20987110-20991175|chr18:21042709-21044101	0.0937989	3.63377	0.0284867
Cortex	chr18:21006350-21008194	-	ROCK1	NM_005406.2	16,15,14	chr18:20992937-21006350|chr18:21008194-21015430	1.12559	3.63377	0.311652
Cortex	chr18:21006350-21028935	-	ROCK1	NM_005406.2	16,15,14,13,12,11,10	chr18:20992937-21006350|chr18:21028935-21039471	0.0937989	3.63377	0.0284867
Cortex	chr18:21006350-21044186	-	ROCK1	NM_005406.2	16,15,14,13,12,11,10,9,8,7,6	chr18:20992937-21006350|chr18:21044186-21045291	0.0937989	3.63377	0.0284867
Cortex	chr18:21015430-21042235	-	ROCK1	NM_005406.2	13,12,11,10,9,8	chr18:21008194-21015430|chr18:21042235-21042564	0.0468994	3.63377	0.0156155
Cortex	chr18:21015430-21044186	-	ROCK1	NM_005406.2	13,12,11,10,9,8,7,6	chr18:21008194-21015430|chr18:21044186-21045291	0.375195	3.63377	0.105713
Cortex	chr18:21020150-21042709	-	ROCK1	NM_005406.2	12,11,10,9,8,7	chr18:21015479-21020150|chr18:21042709-21044101	0.0468994	3.63377	0.0156155
Cortex	chr18:21020150-21044186	-	ROCK1	NM_005406.2	12,11,10,9,8,7,6	chr18:21015479-21020150|chr18:21044186-21045291	0.750391	3.63377	0.208683
Cortex	chr18:21023619-21028935	-	ROCK1	NM_005406.2	11,10	chr18:21020239-21023619|chr18:21028935-21039471	0.468994	3.63377	0.131456
Cortex	chr18:21023619-21042709	-	ROCK1	NM_005406.2	11,10,9,8,7	chr18:21020239-21023619|chr18:21042709-21044101	0.984888	3.63377	0.273038
Cortex	chr18:21023619-21044186	-	ROCK1	NM_005406.2	11,10,9,8,7,6	chr18:21020239-21023619|chr18:21044186-21045291	0.0468994	3.63377	0.0156155
Cortex	chr18:21023619-21049880	-	ROCK1	NM_005406.2	11,10,9,8,7,6,5,4,3	chr18:21020239-21023619|chr18:21049880-21070531	0.0937989	3.63377	0.0284867
Cortex	chr18:21028775-21042709	-	ROCK1	NM_005406.2	10,9,8,7	chr18:21023680-21028775|chr18:21042709-21044101	0.0468994	3.63377	0.0156155
Cortex	chr18:21028775-21044186	-	ROCK1	NM_005406.2	10,9,8,7,6	chr18:21023680-21028775|chr18:21044186-21045291	0.328296	3.63377	0.0928424
Cortex	chr18:21028775-21045467	-	ROCK1	NM_005406.2	10,9,8,7,6,5	chr18:21023680-21028775|chr18:21045467-21049091	0.0468994	3.63377	0.0156155
Cortex	chr18:21039471-21042709	-	ROCK1	NM_005406.2	9,8,7	chr18:21028935-21039471|chr18:21042709-21044101	0.0937989	3.63377	0.0284867
Cortex	chr18:21039471-21044186	-	ROCK1	NM_005406.2	9,8,7,6	chr18:21028935-21039471|chr18:21044186-21045291	0.750391	3.63377	0.208683
Cortex	chr18:21039471-21049880	-	ROCK1	NM_005406.2	9,8,7,6,5,4,3	chr18:21028935-21039471|chr18:21049880-21070531	0.375195	3.63377	0.105713
Cortex	chr18:21039471-21070613	-	ROCK1	NM_005406.2	9,8,7,6,5,4,3,2	chr18:21028935-21039471|chr18:21070613-21110817	0.140698	3.63377	0.0413578
Cortex	chr18:21042096-21044186	-	ROCK1	NM_005406.2	8,7,6	chr18:21039563-21042096|chr18:21044186-21045291	0.140698	3.63377	0.0413578
Cortex	chr18:21045291-21049880	-	ROCK1	NM_005406.2	5,4,3	chr18:21044186-21045291|chr18:21049880-21070531	0.609693	3.63377	0.170069
Cortex	chr18:21049091-21049880	-	ROCK1	NM_005406.2	4,3	chr18:21045467-21049091|chr18:21049880-21070531	0.0937989	3.63377	0.0284867
Cortex	chr18:21532472-21532660	-	ESCO1	NM_052911.2	11	chr18:21530490-21532472|chr18:21532660-21536041	0.468994	2.47004	0.19314
Cortex	chr18:21532472-21566206	-	ESCO1	NM_052911.2	11,10,9,8,7,6	chr18:21530490-21532472|chr18:21566206-21567979	0.0468994	2.47004	0.022943
Cortex	chr18:21536041-21536185	-	ESCO1	NM_052911.2	10	chr18:21532660-21536041|chr18:21536185-21539919	0.0468994	2.47004	0.022943
Cortex	chr18:21536041-21564317	-	ESCO1	NM_052911.2	10,9,8,7	chr18:21532660-21536041|chr18:21564317-21566145	0.0937989	2.47004	0.0418538
Cortex	chr18:21536041-21566206	-	ESCO1	NM_052911.2	10,9,8,7,6	chr18:21532660-21536041|chr18:21566206-21567979	0.0937989	2.47004	0.0418538
Cortex	chr18:21536041-21568094	-	ESCO1	NM_052911.2	10,9,8,7,6,5	chr18:21532660-21536041|chr18:21568094-21573313	3.14226	2.47004	1.27105
Cortex	chr18:21536041-21575777	-	ESCO1	NM_052911.2	10,9,8,7,6,5,4,3	chr18:21532660-21536041|chr18:21575777-21584309	0.0937989	2.47004	0.0418538
Cortex	chr18:21536041-21584440	-	ESCO1	NM_052911.2	10,9,8,7,6,5,4,3,2	chr18:21532660-21536041|chr18:21584440-21600622	0.140698	2.47004	0.0607645
Cortex	chr18:21539919-21566206	-	ESCO1	NM_052911.2	9,8,7,6	chr18:21536185-21539919|chr18:21566206-21567979	0.187598	2.47004	0.0796753
Cortex	chr18:21539919-21568094	-	ESCO1	NM_052911.2	9,8,7,6,5	chr18:21536185-21539919|chr18:21568094-21573313	0.187598	2.47004	0.0796753
Cortex	chr18:21539919-21584440	-	ESCO1	NM_052911.2	9,8,7,6,5,4,3,2	chr18:21536185-21539919|chr18:21584440-21600622	0.0468994	2.47004	0.022943
Cortex	chr18:21560858-21566206	-	ESCO1	NM_052911.2	8,7,6	chr18:21540009-21560858|chr18:21566206-21567979	0.656592	2.47004	0.268783
Cortex	chr18:21560858-21568094	-	ESCO1	NM_052911.2	8,7,6,5	chr18:21540009-21560858|chr18:21568094-21573313	2.20427	2.47004	0.892839
Cortex	chr18:21560858-21575777	-	ESCO1	NM_052911.2	8,7,6,5,4,3	chr18:21540009-21560858|chr18:21575777-21584309	0.468994	2.47004	0.19314
Cortex	chr18:21560858-21584440	-	ESCO1	NM_052911.2	8,7,6,5,4,3,2	chr18:21540009-21560858|chr18:21584440-21600622	1.07869	2.47004	0.43898
Cortex	chr18:21564202-21566206	-	ESCO1	NM_052911.2	7,6	chr18:21560990-21564202|chr18:21566206-21567979	0.84419	2.47004	0.344426
Cortex	chr18:21564202-21568094	-	ESCO1	NM_052911.2	7,6,5	chr18:21560990-21564202|chr18:21568094-21573313	5.53413	2.47004	2.2355
Cortex	chr18:21564202-21575777	-	ESCO1	NM_052911.2	7,6,5,4,3	chr18:21560990-21564202|chr18:21575777-21584309	0.79729	2.47004	0.325515
Cortex	chr18:21564202-21584440	-	ESCO1	NM_052911.2	7,6,5,4,3,2	chr18:21560990-21564202|chr18:21584440-21600622	0.562793	2.47004	0.230962
Cortex	chr18:21566145-21568094	-	ESCO1	NM_052911.2	6,5	chr18:21564317-21566145|chr18:21568094-21573313	0.609693	2.47004	0.249872
Cortex	chr18:21566145-21584440	-	ESCO1	NM_052911.2	6,5,4,3,2	chr18:21564317-21566145|chr18:21584440-21600622	0.0937989	2.47004	0.0418538
Cortex	chr18:21567979-21575777	-	ESCO1	NM_052911.2	5,4,3	chr18:21566206-21567979|chr18:21575777-21584309	0.140698	2.47004	0.0607645
Cortex	chr18:21567979-21584440	-	ESCO1	NM_052911.2	5,4,3,2	chr18:21566206-21567979|chr18:21584440-21600622	0.140698	2.47004	0.0607645
Cortex	chr18:21573313-21584440	-	ESCO1	NM_052911.2	4,3,2	chr18:21568094-21573313|chr18:21584440-21600622	0.0468994	2.47004	0.022943
Cortex	chr18:21622724-21623939	+	SNRPD1	NM_001291916.1	2,3	chr18:21612443-21622724|chr18:21623939-21629061	0.609693	13.8822	0.0446071
Cortex	chr18:21656860-21659343	-	ABHD3	NM_001308257.1	4,3,2	chr18:21651763-21656860|chr18:21659343-21663677	0.468994	1.14904	0.41327
Cortex	chr18:21765771-21768752	+	MIB1	NM_020774.3	2,3	chr18:21741812-21765771|chr18:21768752-21773623	1.03179	11.4857	0.0906243
Cortex	chr18:21765771-21773728	+	MIB1	NM_020774.3	2,3,4	chr18:21741812-21765771|chr18:21773728-21778102	0.0468994	11.4857	0.00494964
Cortex	chr18:21765771-21779685	+	MIB1	NM_020774.3	2,3,4,5,6	chr18:21741812-21765771|chr18:21779685-21791373	19.0412	11.4857	1.65725
Cortex	chr18:21765771-21791557	+	MIB1	NM_020774.3	2,3,4,5,6,7	chr18:21741812-21765771|chr18:21791557-21798083	0.234497	11.4857	0.0212686
Cortex	chr18:21765771-21798228	+	MIB1	NM_020774.3	2,3,4,5,6,7,8	chr18:21741812-21765771|chr18:21798228-21799840	0.187598	11.4857	0.0171889
Cortex	chr18:21765771-21799974	+	MIB1	NM_020774.3	2,3,4,5,6,7,8,9	chr18:21741812-21765771|chr18:21799974-21803906	0.0937989	11.4857	0.00902939
Cortex	chr18:21765771-21804014	+	MIB1	NM_020774.3	2,3,4,5,6,7,8,9,10	chr18:21741812-21765771|chr18:21804014-21815615	0.422095	11.4857	0.0375876
Cortex	chr18:21765771-21819646	+	MIB1	NM_020774.3	2,3,4,5,6,7,8,9,10,11,12	chr18:21741812-21765771|chr18:21819646-21838364	2.25117	11.4857	0.196698
Cortex	chr18:21773623-21779685	+	MIB1	NM_020774.3	4,5,6	chr18:21768752-21773623|chr18:21779685-21791373	0.656592	11.4857	0.0579864
Cortex	chr18:21778102-21779685	+	MIB1	NM_020774.3	5,6	chr18:21773728-21778102|chr18:21779685-21791373	2.20427	11.4857	0.192618
Cortex	chr18:21778102-21791557	+	MIB1	NM_020774.3	5,6,7	chr18:21773728-21778102|chr18:21791557-21798083	0.187598	11.4857	0.0171889
Cortex	chr18:21778102-21815813	+	MIB1	NM_020774.3	5,6,7,8,9,10,11	chr18:21773728-21778102|chr18:21815813-21819494	0.0468994	11.4857	0.00494964
Cortex	chr18:21791373-21799974	+	MIB1	NM_020774.3	7,8,9	chr18:21779685-21791373|chr18:21799974-21803906	0.140698	11.4857	0.0131091
Cortex	chr18:21791373-21804014	+	MIB1	NM_020774.3	7,8,9,10	chr18:21779685-21791373|chr18:21804014-21815615	2.67327	11.4857	0.233415
Cortex	chr18:21791373-21815813	+	MIB1	NM_020774.3	7,8,9,10,11	chr18:21779685-21791373|chr18:21815813-21819494	0.0468994	11.4857	0.00494964
Cortex	chr18:21791373-21819646	+	MIB1	NM_020774.3	7,8,9,10,11,12	chr18:21779685-21791373|chr18:21819646-21838364	0.515894	11.4857	0.0457471
Cortex	chr18:21791373-21844253	+	MIB1	NM_020774.3	7,8,9,10,11,12,13,14,15	chr18:21779685-21791373|chr18:21844253-21846943	0.234497	11.4857	0.0212686
Cortex	chr18:21798083-21804014	+	MIB1	NM_020774.3	8,9,10	chr18:21791557-21798083|chr18:21804014-21815615	0.0937989	11.4857	0.00902939
Cortex	chr18:21838364-21847125	+	MIB1	NM_020774.3	13,14,15,16	chr18:21819646-21838364|chr18:21847125-21849195	0.375195	11.4857	0.0335079
Cortex	chr18:21838364-21858646	+	MIB1	NM_020774.3	13,14,15,16,17,18,19,20	chr18:21819646-21838364|chr18:21858646-21864525	0.0468994	11.4857	0.00494964
Cortex	chr18:21846943-21858646	+	MIB1	NM_020774.3	16,17,18,19,20	chr18:21844253-21846943|chr18:21858646-21864525	0.0937989	11.4857	0.00902939
Cortex	chr18:21849195-21858646	+	MIB1	NM_020774.3	17,18,19,20	chr18:21847125-21849195|chr18:21858646-21864525	0.281397	11.4857	0.0253484
Cortex	chr18:22936753-22949713	+	RBBP8	NM_002894.2	2,3,4	chr18:22933564-22936753|chr18:22949713-22968805	0.0937989	0.432517	0.234565
Cortex	chr18:22936753-22968918	+	RBBP8	NM_002894.2	2,3,4,5	chr18:22933564-22936753|chr18:22968918-22975152	0.140698	0.432517	0.340548
Cortex	chr18:22936753-22996462	+	RBBP8	NM_002894.2	2,3,4,5,6,7,8,9,10,11,12,13	chr18:22933564-22936753|chr18:22996462-22997619	0.0468994	0.432517	0.128581
Cortex	chr18:22968805-22984990	+	RBBP8	NM_002894.2	5,6,7,8	chr18:22949713-22968805|chr18:22984990-22989220	0.0937989	0.432517	0.234565
Cortex	chr18:22975152-22982393	+	RBBP8	NM_002894.2	6,7	chr18:22968918-22975152|chr18:22982393-22984885	0.0468994	0.432517	0.128581
Cortex	chr18:22975152-22984990	+	RBBP8	NM_002894.2	6,7,8	chr18:22968918-22975152|chr18:22984990-22989220	0.703492	0.432517	1.61235
Cortex	chr18:22975152-22993639	+	RBBP8	NM_002894.2	6,7,8,9,10,11	chr18:22968918-22975152|chr18:22993639-22993720	0.0937989	0.432517	0.234565
Cortex	chr18:22975152-23001729	+	RBBP8	NM_002894.2	6,7,8,9,10,11,12,13,14,15	chr18:22968918-22975152|chr18:23001729-23006362	1.03179	0.432517	2.35423
Cortex	chr18:22975152-23016924	+	RBBP8	NM_002894.2	6,7,8,9,10,11,12,13,14,15,16,17	chr18:22968918-22975152|chr18:23016924-23022128	0.0468994	0.432517	0.128581
Cortex	chr18:22982217-22984990	+	RBBP8	NM_002894.2	7,8	chr18:22975219-22982217|chr18:22984990-22989220	0.0937989	0.432517	0.234565
Cortex	chr18:22989220-23001729	+	RBBP8	NM_002894.2	9,10,11,12,13,14,15	chr18:22984990-22989220|chr18:23001729-23006362	1.45388	0.432517	3.30808
Cortex	chr18:22990936-22996462	+	RBBP8	NM_002894.2	10,11,12,13	chr18:22989318-22990936|chr18:22996462-22997619	0.609693	0.432517	1.40038
Cortex	chr18:22990936-22997734	+	RBBP8	NM_002894.2	10,11,12,13,14	chr18:22989318-22990936|chr18:22997734-23001585	0.0468994	0.432517	0.128581
Cortex	chr18:22990936-23001729	+	RBBP8	NM_002894.2	10,11,12,13,14,15	chr18:22989318-22990936|chr18:23001729-23006362	0.234497	0.432517	0.552515
Cortex	chr18:22992747-22996462	+	RBBP8	NM_002894.2	11,12,13	chr18:22991049-22992747|chr18:22996462-22997619	0.79729	0.432517	1.82431
Cortex	chr18:22996373-23001729	+	RBBP8	NM_002894.2	13,14,15	chr18:22993847-22996373|chr18:23001729-23006362	0.0468994	0.432517	0.128581
Cortex	chr18:23001585-23006432	+	RBBP8	NM_002894.2	15,16	chr18:22997734-23001585|chr18:23006432-23016827	0.140698	0.432517	0.340548
Cortex	chr18:23006362-23022270	+	RBBP8	NM_002894.2	16,17,18	chr18:23001729-23006362|chr18:23022270-23026142	0.0468994	0.432517	0.128581
Cortex	chr18:23309679-23399647	-	TMEM241	NM_001318834.1	15,14,13,12,11,10,9,8,7,6,5,4	chr18:23298067-23309679|chr18:23399647-23421366	0.0468994	2.82402	0.0200773
Cortex	chr18:23352195-23370261	-	TMEM241	NM_001318834.1	14,13,12,11,10	chr18:23309744-23352195|chr18:23370261-23371421	0.0937989	2.82402	0.0366261
Cortex	chr18:23373711-23421444	-	TMEM241	NM_001318834.1	8,7,6,5,4,3	chr18:23371470-23373711|chr18:23421444-23430630	0.0468994	2.82402	0.0200773
Cortex	chr18:23463966-23466276	+	RIOK3	NM_003831.3	3,4,5,6	chr18:23463079-23463966|chr18:23466276-23467398	0.0468994	6.44086	0.00882045
Cortex	chr18:23464518-23473626	+	RIOK3	NM_003831.3	5,6,7,8	chr18:23464313-23464518|chr18:23473626-23474947	0.0468994	6.44086	0.00882045
Cortex	chr18:23466132-23467526	+	RIOK3	NM_003831.3	6,7	chr18:23464628-23466132|chr18:23467526-23473428	0.0468994	6.44086	0.00882045
Cortex	chr18:23467398-23479424	+	RIOK3	NM_003831.3	7,8,9,10,11,12	chr18:23466276-23467398|chr18:23479424-23481171	0.281397	6.44086	0.0451718
Cortex	chr18:23506969-23526765	+	C18orf8	NM_001318709.1	3,4,5,6,7,8,9,10,11	chr18:23504447-23506969|chr18:23526765-23527794	0.140698	4.51537	0.0333007
Cortex	chr18:23507984-23509279	+	C18orf8	NM_001318708.1	3,4	chr18:23504447-23507984|chr18:23509279-23515855	1.78218	4.51537	0.396029
Cortex	chr18:23507984-23519174	+	C18orf8	NM_001318708.1	3,4,5,6,7,8	chr18:23504447-23507984|chr18:23519174-23520201	0.891089	4.51537	0.199119
Cortex	chr18:23507984-23520313	+	C18orf8	NM_001318708.1	3,4,5,6,7,8,9	chr18:23504447-23507984|chr18:23520313-23524129	0.0468994	4.51537	0.0125734
Cortex	chr18:23507984-23526765	+	C18orf8	NM_001318708.1	3,4,5,6,7,8,9,10,11,12	chr18:23504447-23507984|chr18:23526765-23527794	0.468994	4.51537	0.105846
Cortex	chr18:23515855-23519174	+	C18orf8	NM_001318707.1	3,4,5,6	chr18:23504447-23515855|chr18:23519174-23520201	0.515894	4.51537	0.11621
Cortex	chr18:23515855-23526765	+	C18orf8	NM_001318707.1	3,4,5,6,7,8,9,10	chr18:23504447-23515855|chr18:23526765-23527794	0.0468994	4.51537	0.0125734
Cortex	chr18:23524129-23524482	+	C18orf8	NM_001318707.1	8,9	chr18:23520313-23524129|chr18:23524482-23526636	0.0468994	4.51537	0.0125734
Cortex	chr18:23524129-23526765	+	C18orf8	NM_001318707.1	8,9,10	chr18:23520313-23524129|chr18:23526765-23527794	0.140698	4.51537	0.0333007
Cortex	chr18:23533354-23533517	-	NPC1	NM_000271.4	24	chr18:23532284-23533354|chr18:23533517-23534445	0.0937989	1.36595	0.0754382
Cortex	chr18:23551626-23561527	-	NPC1	NM_000271.4	10,9,8,7,6,5	chr18:23548108-23551626|chr18:23561527-23568822	0.0937989	1.36595	0.0754382
Cortex	chr18:23556242-23573574	-	NPC1	NM_000271.4	8,7,6,5,4,3,2	chr18:23554984-23556242|chr18:23573574-23586286	0.0468994	1.36595	0.041353
Cortex	chr18:23561359-23568998	-	NPC1	NM_000271.4	5,4	chr18:23560480-23561359|chr18:23568998-23572073	0.0468994	1.36595	0.041353
Cortex	chr18:23561359-23572180	-	NPC1	NM_000271.4	5,4,3	chr18:23560480-23561359|chr18:23572180-23573451	0.375195	1.36595	0.27995
Cortex	chr18:23763404-23784157	+	LAMA3	NR_130106.1	8,9,10,11,12	chr18:23758511-23763404|chr18:23784157-23796022	0.0468994	0.079222	0.637729
Cortex	chr18:23898737-23905624	+	LAMA3	NM_001127717.2	45,46,47,48,49,50,51	chr18:23895058-23898737|chr18:23905624-23907549	0.0468994	0.079222	0.637729
Cortex	chr18:24000388-24001659	-	TTC39C-AS1	NR_110796.1	5,4	chr18:23994479-24000388|chr18:24001659-24006366	0.0468994	0.0281397	1.49187
Cortex	chr18:24064139-24069271	+	TTC39C	NM_153211.3	2,3,4	chr18:23993038-24064139|chr18:24069271-24080584	8.3481	2.21991	3.74818
Cortex	chr18:24064139-24083081	+	TTC39C	NM_153211.3	2,3,4,5,6	chr18:23993038-24064139|chr18:24083081-24114553	12.0532	2.21991	5.40971
Cortex	chr18:24064139-24130417	+	TTC39C	NM_153211.3	2,3,4,5,6,7,8,9,10,11,12	chr18:23993038-24064139|chr18:24130417-24131881	0.468994	2.21991	0.214805
Cortex	chr18:24080584-24083081	+	TTC39C	NM_153211.3	5,6	chr18:24069271-24080584|chr18:24083081-24114553	0.140698	2.21991	0.0675805
Cortex	chr18:24082912-24130417	+	TTC39C	NM_153211.3	6,7,8,9,10,11,12	chr18:24080939-24082912|chr18:24130417-24131881	0.328296	2.21991	0.151709
Cortex	chr18:24114553-24125550	+	TTC39C	NM_153211.3	7,8,9,10	chr18:24083081-24114553|chr18:24125550-24128885	0.0937989	2.21991	0.0465485
Cortex	chr18:24123833-24125550	+	TTC39C	NM_153211.3	9,10	chr18:24118232-24123833|chr18:24125550-24128885	0.984888	2.21991	0.446157
Cortex	chr18:24123833-24130417	+	TTC39C	NM_153211.3	9,10,11,12	chr18:24118232-24123833|chr18:24130417-24131881	0.140698	2.21991	0.0675805
Cortex	chr18:24143090-24143413	+	CABYR	NM_012189.3	2,3	chr18:24139118-24143090|chr18:24143413-24155700	19.9323	1.47733	13.4081
Cortex	chr18:24159471-24160069	+	CABYR	NM_012189.3	5	chr18:24156999-24159471|chr18:24160069-24161515	0.0937989	1.47733	0.0697886
Cortex	chr18:24165064-24172483	-	OSBPL1A	NM_018030.4	13,12,11,10,9,8	chr18:24163281-24165064|chr18:24172483-24178012	0.281397	8.65295	0.0336371
Cortex	chr18:24170326-24181279	-	OSBPL1A	NM_018030.4	10,9,8,7,6,5	chr18:24167445-24170326|chr18:24181279-24196124	0.0468994	8.65295	0.00656814
Cortex	chr18:24171408-24179835	-	OSBPL1A	NM_018030.4	9,8,7,6	chr18:24170453-24171408|chr18:24179835-24181144	0.140698	8.65295	0.0173957
Cortex	chr18:24171408-24181279	-	OSBPL1A	NM_018030.4	9,8,7,6,5	chr18:24170453-24171408|chr18:24181279-24196124	0.140698	8.65295	0.0173957
Cortex	chr18:24178012-24179835	-	OSBPL1A	NM_018030.4	7,6	chr18:24172483-24178012|chr18:24179835-24181144	3.00156	8.65295	0.347637
Cortex	chr18:24178012-24181279	-	OSBPL1A	NM_018030.4	7,6,5	chr18:24172483-24178012|chr18:24181279-24196124	0.0937989	8.65295	0.0119819
Cortex	chr18:24196124-24239382	-	OSBPL1A	NM_018030.4	4,3,2	chr18:24181279-24196124|chr18:24239382-24271621	1.31318	8.65295	0.152741
Cortex	chr18:24196124-24318809	-	OSBPL1A	NM_080597.3	18,17,16,15,14,13,12,11,10,9,8	chr18:24181279-24196124|chr18:24318809-24332941	0.140698	8.65295	0.0173957
Cortex	chr18:24225041-24239382	-	OSBPL1A	NM_018030.4	3,2	chr18:24196200-24225041|chr18:24239382-24271621	0.422095	8.65295	0.0498785
Cortex	chr18:24225041-24314347	-	OSBPL1A	NM_080597.3	17,16,15,14,13,12	chr18:24196200-24225041|chr18:24314347-24317148	0.0468994	8.65295	0.00656814
Cortex	chr18:24225041-24318809	-	OSBPL1A	NM_080597.3	17,16,15,14,13,12,11,10,9,8	chr18:24196200-24225041|chr18:24318809-24332941	0.0468994	8.65295	0.00656814
Cortex	chr18:24280841-24312106	-	OSBPL1A	NM_080597.3	15,14,13	chr18:24239382-24280841|chr18:24312106-24314248	0.187598	8.65295	0.0228095
Cortex	chr18:24280841-24341658	-	OSBPL1A	NM_080597.3	15,14,13,12,11,10,9,8,7,6,5	chr18:24239382-24280841|chr18:24341658-24366891	0.422095	8.65295	0.0498785
Cortex	chr18:24280841-24314347	-	OSBPL1A	NM_080597.3	15,14,13,12	chr18:24239382-24280841|chr18:24314347-24317148	0.0937989	8.65295	0.0119819
Cortex	chr18:24280841-24318809	-	OSBPL1A	NM_080597.3	15,14,13,12,11,10,9,8	chr18:24239382-24280841|chr18:24318809-24332941	0.562793	8.65295	0.0661199
Cortex	chr18:24280841-24334330	-	OSBPL1A	NM_080597.3	15,14,13,12,11,10,9,8,7,6	chr18:24239382-24280841|chr18:24334330-24341546	0.0468994	8.65295	0.00656814
Cortex	chr18:24280841-24377535	-	OSBPL1A	NM_080597.3	15,14,13,12,11,10,9,8,7,6,5,4,3,2	chr18:24239382-24280841|chr18:24377535-24397654	0.375195	8.65295	0.0444647
Cortex	chr18:24303636-24317400	-	OSBPL1A	NM_080597.3	14,13,12,11,10	chr18:24280948-24303636|chr18:24317400-24318600	0.140698	8.65295	0.0173957
Cortex	chr18:24303636-24366966	-	OSBPL1A	NM_080597.3	14,13,12,11,10,9,8,7,6,5,4	chr18:24280948-24303636|chr18:24366966-24368286	0.187598	8.65295	0.0228095
Cortex	chr18:24314248-24333086	-	OSBPL1A	NM_080597.3	12,11,10,9,8,7	chr18:24312106-24314248|chr18:24333086-24334244	0.0937989	8.65295	0.0119819
Cortex	chr18:24332941-24366966	-	OSBPL1A	NM_080597.3	7,6,5,4	chr18:24318809-24332941|chr18:24366966-24368286	0.187598	8.65295	0.0228095
Cortex	chr18:24341546-24366966	-	OSBPL1A	NM_080597.3	5,4	chr18:24334330-24341546|chr18:24366966-24368286	0.375195	8.65295	0.0444647
Cortex	chr18:24366891-24377535	-	OSBPL1A	NM_080597.3	4,3,2	chr18:24341658-24366891|chr18:24377535-24397654	0.515894	8.65295	0.0607061
Cortex	chr18:24368286-24377535	-	OSBPL1A	NM_080597.3	3,2	chr18:24366966-24368286|chr18:24377535-24397654	0.234497	8.65295	0.0282233
Cortex	chr18:24428868-24443152	+	IMPACT	NM_018439.3	3,4,5,6,7	chr18:24428047-24428868|chr18:24443152-24445392	0.0937989	4.39917	0.0235416
Cortex	chr18:24430321-24448183	+	IMPACT	NM_018439.3	4,5,6,7,8,9	chr18:24428921-24430321|chr18:24448183-24449818	0.0468994	4.39917	0.0129048
Cortex	chr18:24437954-24443152	+	IMPACT	NM_018439.3	5,6,7	chr18:24430384-24437954|chr18:24443152-24445392	0.609693	4.39917	0.140546
Cortex	chr18:24440495-24440618	+	IMPACT	NM_018439.3	6	chr18:24438040-24440495|chr18:24440618-24443048	0.0937989	4.39917	0.0235416
Cortex	chr18:24440495-24443152	+	IMPACT	NM_018439.3	6,7	chr18:24438040-24440495|chr18:24443152-24445392	0.281397	4.39917	0.0660888
Cortex	chr18:24440495-24445466	+	IMPACT	NM_018439.3	6,7,8	chr18:24438040-24440495|chr18:24445466-24448092	0.375195	4.39917	0.0873624
Cortex	chr18:26032398-26057742	-	SS18	NM_001007559.2	10,9,8,7,6,5,4	chr18:26018380-26032398|chr18:26057742-26078075	0.422095	6.2939	0.068544
Cortex	chr18:26032398-26078160	-	SS18	NM_001007559.2	10,9,8,7,6,5,4,3	chr18:26018380-26032398|chr18:26078160-26087500	0.422095	6.2939	0.068544
Cortex	chr18:26035004-26087577	-	SS18	NM_001007559.2	9,8,7,6,5,4,3,2	chr18:26032532-26035004|chr18:26087577-26090500	0.0937989	6.2939	0.0164658
Cortex	chr18:26038554-26087577	-	SS18	NM_001007559.2	7,6,5,4,3,2	chr18:26035923-26038554|chr18:26087577-26090500	0.0937989	6.2939	0.0164658
Cortex	chr18:26052623-26057742	-	SS18	NM_001007559.2	5,4	chr18:26039456-26052623|chr18:26057742-26078075	0.0468994	6.2939	0.00902606
Cortex	chr18:26052623-26078160	-	SS18	NM_001007559.2	5,4,3	chr18:26039456-26052623|chr18:26078160-26087500	0.468994	6.2939	0.0759838
Cortex	chr18:26052623-26087577	-	SS18	NM_001007559.2	5,4,3,2	chr18:26039456-26052623|chr18:26087577-26090500	0.187598	6.2939	0.0313453
Cortex	chr18:26057588-26078160	-	SS18	NM_001007559.2	4,3	chr18:26052845-26057588|chr18:26078160-26087500	0.0937989	6.2939	0.0164658
Cortex	chr18:26265169-26267623	+	TAF4B	NM_001293725.1	2,3	chr18:26227276-26265169|chr18:26267623-26274662	0.0468994	0.293903	0.187229
Cortex	chr18:26315228-26335231	+	TAF4B	NM_001293725.1	10,11,12,13	chr18:26293531-26315228|chr18:26335231-26357689	0.187598	0.293903	0.6502
Cortex	chr18:26476514-26501250	-	KCTD1	NM_001142730.2	3,2	chr18:26459925-26476514|chr18:26501250-26546727	0.140698	1.44216	0.103775
Cortex	chr18:27142688-27142905	-	CHST9	NM_001256316.1	2	chr18:27048503-27142688|chr18:27142905-27185135	0.0468994	0.553413	0.100991
Cortex	chr18:27963356-28013909	-	CDH2	NM_001308176.1	14,13,12,11,10,9,8,7,6,5,4,3,2	chr18:27952359-27963356|chr18:28013909-28036469	0.187598	24.1063	0.00819353
Cortex	chr18:27982943-27990350	-	CDH2	NM_001308176.1	13,12,11,10,9	chr18:27963521-27982943|chr18:27990350-27992654	0.0468994	24.1063	0.00235938
Cortex	chr18:27982943-27993637	-	CDH2	NM_001308176.1	13,12,11,10,9,8,7	chr18:27963521-27982943|chr18:27993637-28002996	1.31318	24.1063	0.0548668
Cortex	chr18:27982943-28011992	-	CDH2	NM_001308176.1	13,12,11,10,9,8,7,6,5,4,3	chr18:27963521-27982943|chr18:28011992-28013682	0.187598	24.1063	0.00819353
Cortex	chr18:27982943-28013909	-	CDH2	NM_001308176.1	13,12,11,10,9,8,7,6,5,4,3,2	chr18:27963521-27982943|chr18:28013909-28036469	0.0468994	24.1063	0.00235938
Cortex	chr18:27988523-27990350	-	CDH2	NM_001308176.1	10,9	chr18:27985761-27988523|chr18:27990350-27992654	0.234497	24.1063	0.0101382
Cortex	chr18:28002996-28005993	-	CDH2	NM_001308176.1	6,5	chr18:27993637-28002996|chr18:28005993-28009716	0.0937989	24.1063	0.00430409
Cortex	chr18:28147672-28147784	-	CDH2	NM_001792.4	2	chr18:28013909-28147672|chr18:28147784-28176962	0.0468994	24.1063	0.00235938
Cortex	chr18:30996790-31032276	-	DSC3	NM_001941.4	15,14,13,12,11,10,9,8,7,6,5,4,3,2	chr18:30994372-30996790|chr18:31032276-31042591	0.0468994	0.0351746	1.25955
Cortex	chr18:31079846-31093643	-	DSC2	NM_004949.4	11,10,9,8,7,6,5,4,3,2	chr18:31074907-31079846|chr18:31093643-31101902	0.0468994	1.3382	0.0422041
Cortex	chr18:31082925-31087813	-	DSC2	NM_004949.4	8,7,6	chr18:31082423-31082925|chr18:31087813-31089438	0.328296	1.3382	0.250925
Cortex	chr18:31630958-31645479	-	B4GALT6	NM_004775.3	6,5,4	chr18:31627121-31630958|chr18:31645479-31657975	0.140698	1.11621	0.133811
Cortex	chr18:31630958-31658089	-	B4GALT6	NM_004775.3	6,5,4,3	chr18:31627121-31630958|chr18:31658089-31666255	0.468994	1.11621	0.425317
Cortex	chr18:31630958-31666372	-	B4GALT6	NM_004775.3	6,5,4,3,2	chr18:31627121-31630958|chr18:31666372-31684311	0.234497	1.11621	0.217098
Cortex	chr18:31638643-31645479	-	B4GALT6	NM_004775.3	5,4	chr18:31631146-31638643|chr18:31645479-31657975	0.234497	1.11621	0.217098
Cortex	chr18:31638643-31658089	-	B4GALT6	NM_004775.3	5,4,3	chr18:31631146-31638643|chr18:31658089-31666255	0.187598	1.11621	0.175454
Cortex	chr18:31638643-31666372	-	B4GALT6	NM_004775.3	5,4,3,2	chr18:31631146-31638643|chr18:31666372-31684311	1.82908	1.11621	1.63298
Cortex	chr18:31832083-31839457	-	TRAPPC8	NM_014939.3	28,27	chr18:31830989-31832083|chr18:31839457-31846715	8.0198	10.431	0.769066
Cortex	chr18:31832083-31855807	-	TRAPPC8	NM_014939.3	28,27,26,25,24,23,22,21	chr18:31830989-31832083|chr18:31855807-31857539	0.140698	10.431	0.0144333
Cortex	chr18:31839311-31839457	-	TRAPPC8	NM_014939.3	27	chr18:31832173-31839311|chr18:31839457-31846715	0.0937989	10.431	0.00994148
Cortex	chr18:31839311-31849739	-	TRAPPC8	NM_014939.3	27,26,25	chr18:31832173-31839311|chr18:31849739-31852445	0.375195	10.431	0.0368926
Cortex	chr18:31839311-31852663	-	TRAPPC8	NM_014939.3	27,26,25,24,23	chr18:31832173-31839311|chr18:31852663-31853848	0.0937989	10.431	0.00994148
Cortex	chr18:31839311-31855807	-	TRAPPC8	NM_014939.3	27,26,25,24,23,22,21	chr18:31832173-31839311|chr18:31855807-31857539	0.0937989	10.431	0.00994148
Cortex	chr18:31839311-31857982	-	TRAPPC8	NM_014939.3	27,26,25,24,23,22,21,20	chr18:31832173-31839311|chr18:31857982-31864626	0.328296	10.431	0.0324008
Cortex	chr18:31839311-31909760	-	TRAPPC8	NM_014939.3	27,26,25,24,23,22,21,20,19,18,17,16,15,14,13,12,11,10,9,8,7,6	chr18:31832173-31839311|chr18:31909760-31913368	0.0937989	10.431	0.00994148
Cortex	chr18:31839311-31913522	-	TRAPPC8	NM_014939.3	27,26,25,24,23,22,21,20,19,18,17,16,15,14,13,12,11,10,9,8,7,6,5	chr18:31832173-31839311|chr18:31913522-31916271	0.0468994	10.431	0.00544962
Cortex	chr18:31846715-31849739	-	TRAPPC8	NM_014939.3	26,25	chr18:31839457-31846715|chr18:31849739-31852445	0.79729	10.431	0.0773194
Cortex	chr18:31846715-31852663	-	TRAPPC8	NM_014939.3	26,25,24,23	chr18:31839457-31846715|chr18:31852663-31853848	0.609693	10.431	0.0593519
Cortex	chr18:31852445-31852663	-	TRAPPC8	NM_014939.3	24,23	chr18:31849739-31852445|chr18:31852663-31853848	3.84575	10.431	0.36929
Cortex	chr18:31852445-31855807	-	TRAPPC8	NM_014939.3	24,23,22,21	chr18:31849739-31852445|chr18:31855807-31857539	0.328296	10.431	0.0324008
Cortex	chr18:31852445-31909760	-	TRAPPC8	NM_014939.3	24,23,22,21,20,19,18,17,16,15,14,13,12,11,10,9,8,7,6	chr18:31849739-31852445|chr18:31909760-31913368	0.0468994	10.431	0.00544962
Cortex	chr18:31853848-31857982	-	TRAPPC8	NM_014939.3	22,21,20	chr18:31852663-31853848|chr18:31857982-31864626	0.0468994	10.431	0.00544962
Cortex	chr18:31853848-31867476	-	TRAPPC8	NM_014939.3	22,21,20,19,18,17	chr18:31852663-31853848|chr18:31867476-31870371	0.515894	10.431	0.0503682
Cortex	chr18:31853848-31909760	-	TRAPPC8	NM_014939.3	22,21,20,19,18,17,16,15,14,13,12,11,10,9,8,7,6	chr18:31852663-31853848|chr18:31909760-31913368	0.0937989	10.431	0.00994148
Cortex	chr18:31855659-31855807	-	TRAPPC8	NM_014939.3	21	chr18:31853945-31855659|chr18:31855807-31857539	0.0468994	10.431	0.00544962
Cortex	chr18:31855659-31871120	-	TRAPPC8	NM_014939.3	21,20,19,18,17,16,15	chr18:31853945-31855659|chr18:31871120-31873429	0.234497	10.431	0.0234171
Cortex	chr18:31857539-31867476	-	TRAPPC8	NM_014939.3	20,19,18,17	chr18:31855807-31857539|chr18:31867476-31870371	0.140698	10.431	0.0144333
Cortex	chr18:31864626-31871120	-	TRAPPC8	NM_014939.3	19,18,17,16,15	chr18:31857982-31864626|chr18:31871120-31873429	0.0937989	10.431	0.00994148
Cortex	chr18:31864626-31890866	-	TRAPPC8	NM_014939.3	19,18,17,16,15,14,13,12	chr18:31857982-31864626|chr18:31890866-31897785	0.281397	10.431	0.0279089
Cortex	chr18:31864626-31917667	-	TRAPPC8	NM_014939.3	19,18,17,16,15,14,13,12,11,10,9,8,7,6,5,4,3	chr18:31857982-31864626|chr18:31917667-31931328	0.140698	10.431	0.0144333
Cortex	chr18:31867401-31913522	-	TRAPPC8	NM_014939.3	17,16,15,14,13,12,11,10,9,8,7,6,5	chr18:31866975-31867401|chr18:31913522-31916271	0.0937989	10.431	0.00994148
Cortex	chr18:31870371-31871120	-	TRAPPC8	NM_014939.3	16,15	chr18:31867476-31870371|chr18:31871120-31873429	0.140698	10.431	0.0144333
Cortex	chr18:31870371-31909760	-	TRAPPC8	NM_014939.3	16,15,14,13,12,11,10,9,8,7,6	chr18:31867476-31870371|chr18:31909760-31913368	0.140698	10.431	0.0144333
Cortex	chr18:31873429-31897891	-	TRAPPC8	NM_014939.3	14,13,12,11	chr18:31871120-31873429|chr18:31897891-31900924	0.375195	10.431	0.0368926
Cortex	chr18:31873429-31901025	-	TRAPPC8	NM_014939.3	14,13,12,11,10	chr18:31871120-31873429|chr18:31901025-31907459	0.187598	10.431	0.0189252
Cortex	chr18:31873429-31909760	-	TRAPPC8	NM_014939.3	14,13,12,11,10,9,8,7,6	chr18:31871120-31873429|chr18:31909760-31913368	0.984888	10.431	0.0952868
Cortex	chr18:31873429-31913522	-	TRAPPC8	NM_014939.3	14,13,12,11,10,9,8,7,6,5	chr18:31871120-31873429|chr18:31913522-31916271	0.0937989	10.431	0.00994148
Cortex	chr18:31873429-31917667	-	TRAPPC8	NM_014939.3	14,13,12,11,10,9,8,7,6,5,4,3	chr18:31871120-31873429|chr18:31917667-31931328	0.937989	10.431	0.0907949
Cortex	chr18:31890734-31909010	-	TRAPPC8	NM_014939.3	12,11,10,9,8,7	chr18:31874704-31890734|chr18:31909010-31909666	0.84419	10.431	0.0818112
Cortex	chr18:31890734-31909760	-	TRAPPC8	NM_014939.3	12,11,10,9,8,7,6	chr18:31874704-31890734|chr18:31909760-31913368	0.375195	10.431	0.0368926
Cortex	chr18:31890734-31913522	-	TRAPPC8	NM_014939.3	12,11,10,9,8,7,6,5	chr18:31874704-31890734|chr18:31913522-31916271	0.0937989	10.431	0.00994148
Cortex	chr18:31890734-31917667	-	TRAPPC8	NM_014939.3	12,11,10,9,8,7,6,5,4,3	chr18:31874704-31890734|chr18:31917667-31931328	1.40698	10.431	0.135714
Cortex	chr18:31890734-31931523	-	TRAPPC8	NM_014939.3	12,11,10,9,8,7,6,5,4,3,2	chr18:31874704-31890734|chr18:31931523-31942607	0.140698	10.431	0.0144333
Cortex	chr18:31897785-31901025	-	TRAPPC8	NM_014939.3	11,10	chr18:31890866-31897785|chr18:31901025-31907459	0.140698	10.431	0.0144333
Cortex	chr18:31897785-31907610	-	TRAPPC8	NM_014939.3	11,10,9	chr18:31890866-31897785|chr18:31907610-31908302	0.656592	10.431	0.0638438
Cortex	chr18:31897785-31909760	-	TRAPPC8	NM_014939.3	11,10,9,8,7,6	chr18:31890866-31897785|chr18:31909760-31913368	0.515894	10.431	0.0503682
Cortex	chr18:31897785-31913522	-	TRAPPC8	NM_014939.3	11,10,9,8,7,6,5	chr18:31890866-31897785|chr18:31913522-31916271	1.73528	10.431	0.167157
Cortex	chr18:31897785-31917667	-	TRAPPC8	NM_014939.3	11,10,9,8,7,6,5,4,3	chr18:31890866-31897785|chr18:31917667-31931328	2.11047	10.431	0.203091
Cortex	chr18:31897785-31931523	-	TRAPPC8	NM_014939.3	11,10,9,8,7,6,5,4,3,2	chr18:31890866-31897785|chr18:31931523-31942607	0.140698	10.431	0.0144333
Cortex	chr18:31907459-31909760	-	TRAPPC8	NM_014939.3	9,8,7,6	chr18:31901025-31907459|chr18:31909760-31913368	0.79729	10.431	0.0773194
Cortex	chr18:31907459-31913522	-	TRAPPC8	NM_014939.3	9,8,7,6,5	chr18:31901025-31907459|chr18:31913522-31916271	0.375195	10.431	0.0368926
Cortex	chr18:31907459-31917667	-	TRAPPC8	NM_014939.3	9,8,7,6,5,4,3	chr18:31901025-31907459|chr18:31917667-31931328	3.89265	10.431	0.373782
Cortex	chr18:31913368-31917667	-	TRAPPC8	NM_014939.3	5,4,3	chr18:31909760-31913368|chr18:31917667-31931328	0.656592	10.431	0.0638438
Cortex	chr18:31916271-31917667	-	TRAPPC8	NM_014939.3	4,3	chr18:31913522-31916271|chr18:31917667-31931328	0.281397	10.431	0.0279089
Cortex	chr18:32042178-32045732	+	RNF125	NM_017831.3	3,4	chr18:32037269-32042178|chr18:32045732-32065901	0.140698	0.440855	0.33425
Cortex	chr18:32111753-32113860	+	RNF138	NM_016271.4	3,4	chr18:32092886-32111753|chr18:32113860-32123517	9.37989	8.74674	1.0723
Cortex	chr18:32111753-32123574	+	RNF138	NM_016271.4	3,4,5	chr18:32092886-32111753|chr18:32123574-32124733	0.0468994	8.74674	0.00649778
Cortex	chr18:32111753-32124845	+	RNF138	NM_016271.4	3,4,5,6	chr18:32092886-32111753|chr18:32124845-32126692	14.6326	8.74674	1.67215
Cortex	chr18:32111753-32126800	+	RNF138	NM_016271.4	3,4,5,6,7	chr18:32092886-32111753|chr18:32126800-32129118	2.25117	8.74674	0.258221
Cortex	chr18:32113744-32126800	+	RNF138	NM_016271.4	4,5,6,7	chr18:32111919-32113744|chr18:32126800-32129118	0.140698	8.74674	0.0172094
Cortex	chr18:32123517-32126800	+	RNF138	NM_016271.4	5,6,7	chr18:32113860-32123517|chr18:32126800-32129118	0.0468994	8.74674	0.00649778
Cortex	chr18:32124733-32124845	+	RNF138	NM_016271.4	6	chr18:32123574-32124733|chr18:32124845-32126692	0.0468994	8.74674	0.00649778
Cortex	chr18:32124733-32126800	+	RNF138	NM_016271.4	6,7	chr18:32123574-32124733|chr18:32126800-32129118	0.656592	8.74674	0.0761233
Cortex	chr18:32270216-32288203	-	GAREM1	NM_001242409.1	5,4	chr18:32268768-32270216|chr18:32288203-32310192	0.140698	5.59041	0.0269084
Cortex	chr18:32287030-32288203	-	GAREM1	NM_001242409.1	4	chr18:32270383-32287030|chr18:32288203-32310192	0.79729	5.59041	0.144148
Cortex	chr18:32287030-32310323	-	GAREM1	NM_001242409.1	4,3	chr18:32270383-32287030|chr18:32310323-32392894	0.234497	5.59041	0.043657
Cortex	chr18:32310192-32393035	-	GAREM1	NM_001242409.1	3,2	chr18:32288203-32310192|chr18:32393035-32470307	0.187598	5.59041	0.0352827
Cortex	chr18:32392894-32393035	-	GAREM1	NM_001242409.1	2	chr18:32310323-32392894|chr18:32393035-32470307	0.0937989	5.59041	0.0185341
Cortex	chr18:32677172-32687233	-	KLHL14	NM_020805.2	8,7,6,5	chr18:32674797-32677172|chr18:32687233-32695462	0.0937989	8.24258	0.0125778
Cortex	chr18:32974546-33348975	-	CCDC178	NM_001105528.1	21,20,19,18,17,16,15,14,13,12,11,10,9,8,7	chr18:32938091-32974546|chr18:33348975-33356323	0.0937989	0.162016	0.603425
Cortex	chr18:33211895-33397208	-	CCDC178	NM_001105528.1	19,18,17,16,15,14,13,12,11,10,9,8,7,6,5,4,3	chr18:33092910-33211895|chr18:33397208-33412030	0.0937989	0.162016	0.603425
Cortex	chr18:33346210-33370189	-	CCDC178	NM_001105528.1	8,7,6,5	chr18:33333394-33346210|chr18:33370189-33389539	0.0468994	0.162016	0.330779
Cortex	chr18:33607593-33646353	+	ASXL3	NM_030632.2	2,3,4	chr18:33578685-33607593|chr18:33646353-33661615	5.11204	6.8098	0.751054
Cortex	chr18:33607593-33661737	+	ASXL3	NM_030632.2	2,3,4,5	chr18:33578685-33607593|chr18:33661737-33670672	0.375195	6.8098	0.0564819
Cortex	chr18:33607593-33671866	+	ASXL3	NM_030632.2	2,3,4,5,6,7	chr18:33578685-33607593|chr18:33671866-33683404	1.36008	6.8098	0.200898
Cortex	chr18:33607593-33683568	+	ASXL3	NM_030632.2	2,3,4,5,6,7,8	chr18:33578685-33607593|chr18:33683568-33731967	4.40855	6.8098	0.6479
Cortex	chr18:33644893-33683568	+	ASXL3	NM_030632.2	3,4,5,6,7,8	chr18:33607676-33644893|chr18:33683568-33731967	0.468994	6.8098	0.0702359
Cortex	chr18:33661615-33671866	+	ASXL3	NM_030632.2	5,6,7	chr18:33646353-33661615|chr18:33671866-33683404	0.0937989	6.8098	0.0152202
Cortex	chr18:33661615-33683568	+	ASXL3	NM_030632.2	5,6,7,8	chr18:33646353-33661615|chr18:33683568-33731967	0.468994	6.8098	0.0702359
Cortex	chr18:33670672-33671866	+	ASXL3	NM_030632.2	6,7	chr18:33661737-33670672|chr18:33671866-33683404	0.0468994	6.8098	0.00834327
Cortex	chr18:33670672-33683568	+	ASXL3	NM_030632.2	6,7,8	chr18:33661737-33670672|chr18:33683568-33731967	0.984888	6.8098	0.145882
Cortex	chr18:33683404-33732064	+	ASXL3	NM_030632.2	8,9	chr18:33671866-33683404|chr18:33732064-33734309	0.0937989	6.8098	0.0152202
Cortex	chr18:33883243-33943178	-	NOL4	NM_001198549.1	6,5	chr18:33853035-33883243|chr18:33943178-33957325	0.234497	14.2976	0.0170886
Cortex	chr18:33943064-33958418	-	NOL4	NM_001198549.1	5,4,3	chr18:33883424-33943064|chr18:33958418-34019317	0.140698	14.2976	0.0105327
Cortex	chr18:33957325-33958418	-	NOL4	NM_001198549.1	4,3	chr18:33943178-33957325|chr18:33958418-34019317	0.234497	14.2976	0.0170886
Cortex	chr18:33957325-34019601	-	NOL4	NM_001198549.1	4,3,2	chr18:33943178-33957325|chr18:34019601-34048438	0.0468994	14.2976	0.00397686
Cortex	chr18:34019317-34105160	-	NOL4	NM_001198547.1	6,5,4,3	chr18:33958418-34019317|chr18:34105160-34129870	0.140698	14.2976	0.0105327
Cortex	chr18:34019317-34130020	-	NOL4	NM_001198547.1	6,5,4,3,2	chr18:33958418-34019317|chr18:34130020-34222019	0.281397	14.2976	0.0203665
Cortex	chr18:34093464-34105160	-	NOL4	NM_001198547.1	5,4,3	chr18:34019601-34093464|chr18:34105160-34129870	3.47056	14.2976	0.243266
Cortex	chr18:34093464-34130020	-	NOL4	NM_001198547.1	5,4,3,2	chr18:34019601-34093464|chr18:34130020-34222019	2.57947	14.2976	0.180985
Cortex	chr18:34679467-34766041	+	DTNA	NM_001392.4	2,3,4	chr18:34493514-34679467|chr18:34766041-34794036	0.891089	2.47264	0.362956
Cortex	chr18:34679467-34794250	+	DTNA	NM_001392.4	2,3,4,5	chr18:34493514-34679467|chr18:34794250-34806218	1.07869	2.47264	0.438519
Cortex	chr18:34755975-34766041	+	DTNA	NM_001392.4	3,4	chr18:34679592-34755975|chr18:34766041-34794036	0.656592	2.47264	0.268501
Cortex	chr18:34755975-34794250	+	DTNA	NM_001392.4	3,4,5	chr18:34679592-34755975|chr18:34794250-34806218	1.21939	2.47264	0.495192
Cortex	chr18:34806218-34827676	+	DTNA	NM_001392.4	6,7,8,9,10,11,12	chr18:34794250-34806218|chr18:34827676-34829040	0.234497	2.47264	0.0984826
Cortex	chr18:34806218-34812113	+	DTNA	NM_001392.4	6,7	chr18:34794250-34806218|chr18:34812113-34815908	0.140698	2.47264	0.0607008
Cortex	chr18:34815908-34820915	+	DTNA	NM_001392.4	8,9,10	chr18:34812113-34815908|chr18:34820915-34825266	0.422095	2.47264	0.174046
Cortex	chr18:34815908-34848383	+	DTNA	NM_032979.4	8,9,10,11,12,13	chr18:34812113-34815908|chr18:34848383-34851830	0.0468994	2.47264	0.0229189
Cortex	chr18:34815908-34858398	+	DTNA	NM_032979.4	8,9,10,11,12,13,14,15	chr18:34812113-34815908|chr18:34858398-34863965	0.0468994	2.47264	0.0229189
Cortex	chr18:34820790-34848383	+	DTNA	NM_032979.4	10,11,12,13	chr18:34818330-34820790|chr18:34848383-34851830	0.281397	2.47264	0.117374
Cortex	chr18:34848295-34864062	+	DTNA	NM_032979.4	13,14,15,16	chr18:34827676-34848295|chr18:34864062-34866110	0.0468994	2.47264	0.0229189
Cortex	chr18:34851830-34858398	+	DTNA	NM_001198945.1	8,9	chr18:34812113-34851830|chr18:34858398-34863965	0.609693	2.47264	0.24961
Cortex	chr18:34851830-34864062	+	DTNA	NM_001198945.1	8,9,10	chr18:34812113-34851830|chr18:34864062-34866110	0.234497	2.47264	0.0984826
Cortex	chr18:34851830-34875398	+	DTNA	NM_032975.3	14,15,16,17	chr18:34848383-34851830|chr18:34875398-34877718	0.0937989	2.47264	0.0418098
Cortex	chr18:34863965-34877808	+	DTNA	NM_032975.3	16,17,18	chr18:34858398-34863965|chr18:34877808-34879550	0.0468994	2.47264	0.0229189
Cortex	chr18:34875238-34882201	+	DTNA	NM_032975.3	17,18,19,20	chr18:34864062-34875238|chr18:34882201-34884727	0.0468994	2.47264	0.0229189
Cortex	chr18:35070194-35102159	+	MAPRE2	NM_001143826.2	3,4,5	chr18:35005553-35070194|chr18:35102159-35126947	4.08025	12.9794	0.314891
Cortex	chr18:35101945-35102159	+	MAPRE2	NM_001143826.2	5	chr18:35097591-35101945|chr18:35102159-35126947	0.0468994	12.9794	0.00438045
Cortex	chr18:35478281-35480563	-	INO80C	NM_001308064.1	4,3,2	chr18:35468742-35478281|chr18:35480563-35497505	0.140698	0.336113	0.435403
Cortex	chr18:35683390-35703643	+	GALNT1	NM_020474.3	4,5,6,7,8,9,10	chr18:35677757-35683390|chr18:35703643-35709623	0.187598	11.5842	0.0170429
Cortex	chr18:36026899-36033837	-	RPRD1A	NM_001303411.1	7,6,5,4,3	chr18:35993300-36026899|chr18:36033837-36040806	6.80042	18.9239	0.359694
Cortex	chr18:36026899-36040865	-	RPRD1A	NM_001303411.1	7,6,5,4,3,2	chr18:35993300-36026899|chr18:36040865-36067253	0.281397	18.9239	0.0153902
Cortex	chr18:36111058-36127016	-	SLC39A6	NM_012319.3	9,8,7,6,5,4,3,2	chr18:36109745-36111058|chr18:36127016-36129113	1.03179	25.6305	0.0406305
Cortex	chr18:36114096-36116779	-	SLC39A6	NM_012319.3	7,6	chr18:36112581-36114096|chr18:36116779-36122051	0.0468994	25.6305	0.00221912
Cortex	chr18:36116673-36127016	-	SLC39A6	NM_012319.3	6,5,4,3,2	chr18:36114474-36116673|chr18:36127016-36129113	0.609693	25.6305	0.0241685
Cortex	chr18:36122051-36127016	-	SLC39A6	NM_012319.3	5,4,3,2	chr18:36116779-36122051|chr18:36127016-36129113	0.703492	25.6305	0.0278267
Cortex	chr18:36133237-36141201	+	ELP2	NR_040110.1	2,3,4,5,6	chr18:36130071-36133237|chr18:36141201-36142280	0.0468994	13.8652	0.00410081
Cortex	chr18:36136306-36159830	+	ELP2	NM_001242879.1	3,4,5,6,7,8,9,10,11,12	chr18:36133316-36136306|chr18:36159830-36159957	0.140698	13.8652	0.010861
Cortex	chr18:36141136-36146381	+	ELP2	NR_040110.1	6,7,8,9,10,11	chr18:36138872-36141136|chr18:36146381-36154849	0.0937989	13.8652	0.0074809
Cortex	chr18:36141136-36160015	+	ELP2	NR_040110.1	6,7,8,9,10,11,12,13,14,15,16	chr18:36138872-36141136|chr18:36160015-36160931	2.57947	13.8652	0.186626
Cortex	chr18:36141136-36164667	+	ELP2	NR_040110.1	6,7,8,9,10,11,12,13,14,15,16,17,18	chr18:36138872-36141136|chr18:36164667-36167152	0.609693	13.8652	0.044662
Cortex	chr18:36142280-36146381	+	ELP2	NR_040110.1	7,8,9,10,11	chr18:36141201-36142280|chr18:36146381-36154849	0.703492	13.8652	0.0514222
Cortex	chr18:36142280-36160015	+	ELP2	NR_040110.1	7,8,9,10,11,12,13,14,15,16	chr18:36141201-36142280|chr18:36160015-36160931	1.36008	13.8652	0.0987435
Cortex	chr18:36142280-36164667	+	ELP2	NR_040110.1	7,8,9,10,11,12,13,14,15,16,17,18	chr18:36141201-36142280|chr18:36164667-36167152	0.562793	13.8652	0.0412819
Cortex	chr18:36142825-36146048	+	ELP2	NM_001242879.1	5,6,7	chr18:36138426-36142825|chr18:36146048-36146249	0.515894	13.8652	0.0379018
Cortex	chr18:36144938-36146048	+	ELP2	NM_001242879.1	6,7	chr18:36142966-36144938|chr18:36146048-36146249	0.0468994	13.8652	0.00410081
Cortex	chr18:36144938-36146381	+	ELP2	NM_001242879.1	6,7,8	chr18:36142966-36144938|chr18:36146381-36154849	0.234497	13.8652	0.0176212
Cortex	chr18:36158834-36170196	+	ELP2	NM_001242879.1	11,12,13,14,15,16,17	chr18:36156654-36158834|chr18:36170196-36171046	0.0937989	13.8652	0.0074809
Cortex	chr18:36160931-36164667	+	ELP2	NM_001242879.1	14,15	chr18:36160015-36160931|chr18:36164667-36167100	0.281397	13.8652	0.0210013
Cortex	chr18:36160931-36170196	+	ELP2	NM_001242879.1	14,15,16,17	chr18:36160015-36160931|chr18:36170196-36171046	0.562793	13.8652	0.0412819
Cortex	chr18:36160931-36171160	+	ELP2	NM_001242879.1	14,15,16,17,18	chr18:36160015-36160931|chr18:36171160-36174484	0.281397	13.8652	0.0210013
Cortex	chr18:36195256-36203189	+	MOCOS	NM_017947.2	2,3,4,5	chr18:36187681-36195256|chr18:36203189-36205076	0.0468994	0.0167498	2.1271
Cortex	chr18:36203112-36213482	+	MOCOS	NM_017947.2	5,6,7	chr18:36200324-36203112|chr18:36213482-36215515	0.0937989	0.0167498	3.88036
Cortex	chr18:36501931-36576545	+	FHOD3	NM_001281739.2	4,5,6	chr18:36372744-36501931|chr18:36576545-36594786	0.0468994	5.50091	0.0103249
Cortex	chr18:36576450-36602768	+	FHOD3	NM_001281739.2	6,7,8	chr18:36512543-36576450|chr18:36602768-36611951	0.234497	5.50091	0.044366
Cortex	chr18:36576450-36612095	+	FHOD3	NM_001281739.2	6,7,8,9	chr18:36512543-36576450|chr18:36612095-36625510	0.468994	5.50091	0.0869174
Cortex	chr18:36576450-36625749	+	FHOD3	NM_001281739.2	6,7,8,9,10	chr18:36512543-36576450|chr18:36625749-36658074	0.140698	5.50091	0.0273454
Cortex	chr18:36594786-36625749	+	FHOD3	NM_001281739.2	7,8,9,10	chr18:36576545-36594786|chr18:36625749-36658074	0.0468994	5.50091	0.0103249
Cortex	chr18:36652569-36693423	+	FHOD3	NM_001281740.2	12,13,14,15,16,17	chr18:36649405-36652569|chr18:36693423-36709094	0.0937989	5.50091	0.0188351
Cortex	chr18:36658074-36693423	+	FHOD3	NM_001281739.2	11,12,13	chr18:36625749-36658074|chr18:36693423-36709094	0.140698	5.50091	0.0273454
Cortex	chr18:36681435-36693423	+	FHOD3	NM_001281739.2	12,13	chr18:36658188-36681435|chr18:36693423-36709094	0.468994	5.50091	0.0869174
Cortex	chr18:36693208-36730804	+	FHOD3	NM_001281739.2	13,14,15,16	chr18:36681570-36693208|chr18:36730804-36740655	0.140698	5.50091	0.0273454
Cortex	chr18:36730645-36730804	+	FHOD3	NM_001281739.2	16	chr18:36718715-36730645|chr18:36730804-36740655	0.140698	5.50091	0.0273454
Cortex	chr18:36730645-36742856	+	FHOD3	NM_001281739.2	16,17,18	chr18:36718715-36730645|chr18:36742856-36744031	0.0468994	5.50091	0.0103249
Cortex	chr18:36746944-36769426	+	FHOD3	NM_001281739.2	20,21,22,23	chr18:36744193-36746944|chr18:36769426-36779447	0.0468994	5.50091	0.0103249
Cortex	chr18:37066867-37067545	+	KIAA1328	NR_136304.1	9	chr18:37020427-37066867|chr18:37067545-37160199	0.0937989	2.25117	0.0459049
Cortex	chr18:37066889-37067545	+	KIAA1328	NM_001322327.1	6	chr18:36959435-37066889|chr18:37067545-37084124	0.891089	2.25117	0.398505
Cortex	chr18:37066889-37084232	+	KIAA1328	NM_001322327.1	6,7	chr18:36959435-37066889|chr18:37084232-37160199	0.468994	2.25117	0.211834
Cortex	chr18:37084124-37173081	+	KIAA1328	NM_001322327.1	7,8,9	chr18:37067545-37084124|chr18:37173081-37222016	0.703492	2.25117	0.31554
Cortex	chr18:37160199-37173081	+	KIAA1328	NM_001322327.1	8,9	chr18:37084232-37160199|chr18:37173081-37222016	0.562793	2.25117	0.253317
Cortex	chr18:37253766-37253938	-	CELF4	NM_001025087.1	12	chr18:37245197-37253766|chr18:37253938-37259180	0.0468994	8.87252	0.00640578
Cortex	chr18:37264673-37270917	-	CELF4	NM_001025087.1	10,9,8	chr18:37259264-37264673|chr18:37270917-37273015	0.0468994	8.87252	0.00640578
Cortex	chr18:41970326-41990554	+	PIK3C3	NM_001308020.1	3,4,5	chr18:41962632-41970326|chr18:41990554-41993269	0.140698	8.80459	0.0170965
Cortex	chr18:41987811-41996730	+	PIK3C3	NM_001308020.1	4,5,6,7,8	chr18:41970456-41987811|chr18:41996730-42004355	0.0468994	8.80459	0.00645514
Cortex	chr18:41987811-42004541	+	PIK3C3	NM_001308020.1	4,5,6,7,8,9	chr18:41970456-41987811|chr18:42004541-42013441	0.234497	8.80459	0.0277378
Cortex	chr18:41990458-42004541	+	PIK3C3	NM_001308020.1	5,6,7,8,9	chr18:41987898-41990458|chr18:42004541-42013441	0.328296	8.80459	0.0383791
Cortex	chr18:41990458-42013596	+	PIK3C3	NM_001308020.1	5,6,7,8,9,10	chr18:41987898-41990458|chr18:42013596-42015475	0.562793	8.80459	0.0649824
Cortex	chr18:41993269-42027548	+	PIK3C3	NM_001308020.1	6,7,8,9,10,11,12,13	chr18:41990554-41993269|chr18:42027548-42029324	0.0468994	8.80459	0.00645514
Cortex	chr18:41993269-42033957	+	PIK3C3	NM_001308020.1	6,7,8,9,10,11,12,13,14,15	chr18:41990554-41993269|chr18:42033957-42037691	0.281397	8.80459	0.0330585
Cortex	chr18:41993269-42037820	+	PIK3C3	NM_001308020.1	6,7,8,9,10,11,12,13,14,15,16	chr18:41990554-41993269|chr18:42037820-42038780	0.0937989	8.80459	0.0117758
Cortex	chr18:41993269-42058051	+	PIK3C3	NM_001308020.1	6,7,8,9,10,11,12,13,14,15,16,17,18,19,20,21	chr18:41990554-41993269|chr18:42058051-42064739	0.0468994	8.80459	0.00645514
Cortex	chr18:41993269-42067513	+	PIK3C3	NM_001308020.1	6,7,8,9,10,11,12,13,14,15,16,17,18,19,20,21,22,23	chr18:41990554-41993269|chr18:42067513-42081122	0.0468994	8.80459	0.00645514
Cortex	chr18:42013441-42038850	+	PIK3C3	NM_001308020.1	10,11,12,13,14,15,16,17	chr18:42004541-42013441|chr18:42038850-42040676	0.187598	8.80459	0.0224171
Cortex	chr18:42013441-42049605	+	PIK3C3	NM_001308020.1	10,11,12,13,14,15,16,17,18,19,20	chr18:42004541-42013441|chr18:42049605-42057882	0.0937989	8.80459	0.0117758
Cortex	chr18:42015475-42029441	+	PIK3C3	NM_001308020.1	11,12,13,14	chr18:42013596-42015475|chr18:42029441-42033825	1.31318	8.80459	0.150113
Cortex	chr18:42015475-42033957	+	PIK3C3	NM_001308020.1	11,12,13,14,15	chr18:42013596-42015475|chr18:42033957-42037691	0.375195	8.80459	0.0436998
Cortex	chr18:42015475-42037820	+	PIK3C3	NM_001308020.1	11,12,13,14,15,16	chr18:42013596-42015475|chr18:42037820-42038780	0.140698	8.80459	0.0170965
Cortex	chr18:42015475-42040741	+	PIK3C3	NM_001308020.1	11,12,13,14,15,16,17,18	chr18:42013596-42015475|chr18:42040741-42043732	0.234497	8.80459	0.0277378
Cortex	chr18:42020637-42038850	+	PIK3C3	NM_001308020.1	12,13,14,15,16,17	chr18:42015566-42020637|chr18:42038850-42040676	0.328296	8.80459	0.0383791
Cortex	chr18:42020637-42043817	+	PIK3C3	NM_001308020.1	12,13,14,15,16,17,18,19	chr18:42015566-42020637|chr18:42043817-42049530	0.0468994	8.80459	0.00645514
Cortex	chr18:42027442-42040741	+	PIK3C3	NM_001308020.1	13,14,15,16,17,18	chr18:42020705-42027442|chr18:42040741-42043732	0.0468994	8.80459	0.00645514
Cortex	chr18:42027442-42049605	+	PIK3C3	NM_001308020.1	13,14,15,16,17,18,19,20	chr18:42020705-42027442|chr18:42049605-42057882	8.1605	8.80459	0.92693
Cortex	chr18:42029324-42038850	+	PIK3C3	NM_001308020.1	14,15,16,17	chr18:42027548-42029324|chr18:42038850-42040676	0.0468994	8.80459	0.00645514
Cortex	chr18:42029324-42040741	+	PIK3C3	NM_001308020.1	14,15,16,17,18	chr18:42027548-42029324|chr18:42040741-42043732	0.0937989	8.80459	0.0117758
Cortex	chr18:42029324-42049605	+	PIK3C3	NM_001308020.1	14,15,16,17,18,19,20	chr18:42027548-42029324|chr18:42049605-42057882	0.0937989	8.80459	0.0117758
Cortex	chr18:42037691-42040741	+	PIK3C3	NM_001308020.1	16,17,18	chr18:42033957-42037691|chr18:42040741-42043732	0.375195	8.80459	0.0436998
Cortex	chr18:42037691-42049605	+	PIK3C3	NM_001308020.1	16,17,18,19,20	chr18:42033957-42037691|chr18:42049605-42057882	1.17249	8.80459	0.134151
Cortex	chr18:42038780-42049605	+	PIK3C3	NM_001308020.1	17,18,19,20	chr18:42037820-42038780|chr18:42049605-42057882	0.656592	8.80459	0.0756237
Cortex	chr18:42043732-42049605	+	PIK3C3	NM_001308020.1	19,20	chr18:42040741-42043732|chr18:42049605-42057882	2.57947	8.80459	0.293771
Cortex	chr18:42043732-42067513	+	PIK3C3	NM_001308020.1	19,20,21,22,23	chr18:42040741-42043732|chr18:42067513-42081122	0.187598	8.80459	0.0224171
Cortex	chr18:42057882-42067513	+	PIK3C3	NM_001308020.1	21,22,23	chr18:42049605-42057882|chr18:42067513-42081122	0.328296	8.80459	0.0383791
Cortex	chr18:42335083-42454989	+	LINC00907	NR_046456.1	5,6,7	chr18:42289594-42335083|chr18:42454989-42457262	0.0937989	0.281397	0.356212
Cortex	chr18:42453931-42454989	+	LINC00907	NR_046456.1	6,7	chr18:42335303-42453931|chr18:42454989-42457262	0.375195	0.281397	1.32189
Cortex	chr18:42574792-42575191	+	LINC00907	NR_046174.2	7	chr18:42454989-42574792|chr18:42575191-42678847	0.0937989	0.281397	0.356212
Cortex	chr18:44701174-44701832	+	SETBP1	NM_001130110.1	2	chr18:44680395-44701174|chr18:44701832-44869229	3.00156	2.5013	1.1992
Cortex	chr18:44701174-44869283	+	SETBP1	NM_001130110.1	2,3	chr18:44680395-44701174|chr18:44869283-44876564	0.281397	2.5013	0.116034
Cortex	chr18:44869229-44953340	+	SETBP1	NM_015559.2	3,4	chr18:44701832-44869229|chr18:44953340-45038484	0.0468994	2.5013	0.0226573
Cortex	chr18:44949880-44953340	+	SETBP1	NM_015559.2	4	chr18:44869283-44949880|chr18:44953340-45038484	1.03179	2.5013	0.414839
Cortex	chr18:45878375-45879214	-	EPG5	NM_020964.2	34,33	chr18:45876342-45878375|chr18:45879214-45880074	0.140698	2.97648	0.0504602
Cortex	chr18:45880074-45899566	-	EPG5	NM_020964.2	32,31,30,29,28,27	chr18:45879214-45880074|chr18:45899566-45900995	0.0468994	2.97648	0.0190524
Cortex	chr18:45899403-45910742	-	EPG5	NM_020964.2	27,26,25,24,23	chr18:45889940-45899403|chr18:45910742-45912289	0.140698	2.97648	0.0504602
Cortex	chr18:45899403-45913828	-	EPG5	NM_020964.2	27,26,25,24,23,22,21	chr18:45889940-45899403|chr18:45913828-45915510	0.187598	2.97648	0.0661641
Cortex	chr18:45899403-45917819	-	EPG5	NM_020964.2	27,26,25,24,23,22,21,20,19,18,17	chr18:45889940-45899403|chr18:45917819-45922340	0.0468994	2.97648	0.0190524
Cortex	chr18:45907957-45913828	-	EPG5	NM_020964.2	24,23,22,21	chr18:45904117-45907957|chr18:45913828-45915510	0.0937989	2.97648	0.0347563
Cortex	chr18:45907957-45930830	-	EPG5	NM_020964.2	24,23,22,21,20,19,18,17,16,15,14,13,12	chr18:45904117-45907957|chr18:45930830-45934808	0.234497	2.97648	0.0818681
Cortex	chr18:45915510-45916582	-	EPG5	NM_020964.2	20,19,18	chr18:45913828-45915510|chr18:45916582-45917678	0.0468994	2.97648	0.0190524
Cortex	chr18:45915510-45939755	-	EPG5	NM_020964.2	20,19,18,17,16,15,14,13,12,11,10	chr18:45913828-45915510|chr18:45939755-45943160	0.187598	2.97648	0.0661641
Cortex	chr18:45925737-45934966	-	EPG5	NM_020964.2	14,13,12,11	chr18:45923387-45925737|chr18:45934966-45939599	0.0468994	2.97648	0.0190524
Cortex	chr18:45928868-45939755	-	EPG5	NM_020964.2	13,12,11,10	chr18:45925902-45928868|chr18:45939755-45943160	0.0468994	2.97648	0.0190524
Cortex	chr18:45934808-45946768	-	EPG5	NM_020964.2	11,10,9,8,7	chr18:45930830-45934808|chr18:45946768-45948502	0.0468994	2.97648	0.0190524
Cortex	chr18:45939599-45946768	-	EPG5	NM_020964.2	10,9,8,7	chr18:45934966-45939599|chr18:45946768-45948502	0.0468994	2.97648	0.0190524
Cortex	chr18:45939599-45952643	-	EPG5	NM_020964.2	10,9,8,7,6,5,4,3	chr18:45934966-45939599|chr18:45952643-45954393	0.281397	2.97648	0.097572
Cortex	chr18:45943160-45946768	-	EPG5	NM_020964.2	9,8,7	chr18:45939755-45943160|chr18:45946768-45948502	0.234497	2.97648	0.0818681
Cortex	chr18:45943160-45951238	-	EPG5	NM_020964.2	9,8,7,6,5,4	chr18:45939755-45943160|chr18:45951238-45952399	0.0468994	2.97648	0.0190524
Cortex	chr18:45944004-45946768	-	EPG5	NM_020964.2	8,7	chr18:45943311-45944004|chr18:45946768-45948502	0.0937989	2.97648	0.0347563
Cortex	chr18:45952399-45952643	-	EPG5	NM_020964.2	3	chr18:45951238-45952399|chr18:45952643-45954393	0.187598	2.97648	0.0661641
Cortex	chr18:45997748-46040047	-	PSTPIP2	NM_024430.3	9,8,7,6,5,4,3,2	chr18:45993703-45997748|chr18:46040047-46072155	0.0468994	0.180898	0.298062
Cortex	chr18:46084503-46095131	-	ATP5A1	NM_001001935.2	11,10,9,8,7,6,5,4,3,2	chr18:46084363-46084503|chr18:46095131-46098171	0.281397	100.911	0.00288739
Cortex	chr18:46088108-46095131	-	ATP5A1	NM_001001935.2	6,5,4,3,2	chr18:46087492-46088108|chr18:46095131-46098171	0.0468994	100.911	0.000563804
Cortex	chr18:46118180-46120060	+	HAUS1	NM_138443.3	3,4	chr18:46105368-46118180|chr18:46120060-46122466	0.140698	4.79938	0.0313343
Cortex	chr18:46118180-46122590	+	HAUS1	NM_138443.3	3,4,5	chr18:46105368-46118180|chr18:46122590-46123298	0.0468994	4.79938	0.0118309
Cortex	chr18:46118180-46123364	+	HAUS1	NM_138443.3	3,4,5,6	chr18:46105368-46118180|chr18:46123364-46124821	0.891089	4.79938	0.187361
Cortex	chr18:46118180-46124893	+	HAUS1	NM_138443.3	3,4,5,6,7	chr18:46105368-46118180|chr18:46124893-46125743	0.0937989	4.79938	0.0215826
Cortex	chr18:46118180-46125791	+	HAUS1	NM_138443.3	3,4,5,6,7,8	chr18:46105368-46118180|chr18:46125791-46128074	1.45388	4.79938	0.304381
Cortex	chr18:46119925-46125791	+	HAUS1	NM_138443.3	4,5,6,7,8	chr18:46118316-46119925|chr18:46125791-46128074	0.234497	4.79938	0.0508376
Cortex	chr18:46122466-46123364	+	HAUS1	NM_138443.3	5,6	chr18:46120060-46122466|chr18:46123364-46124821	2.57947	4.79938	0.538421
Cortex	chr18:46122466-46124893	+	HAUS1	NM_138443.3	5,6,7	chr18:46120060-46122466|chr18:46124893-46125743	1.07869	4.79938	0.226368
Cortex	chr18:46122466-46125791	+	HAUS1	NM_138443.3	5,6,7,8	chr18:46120060-46122466|chr18:46125791-46128074	0.562793	4.79938	0.119099
Cortex	chr18:46124821-46125791	+	HAUS1	NM_138443.3	7,8	chr18:46123364-46124821|chr18:46125791-46128074	0.0468994	4.79938	0.0118309
Cortex	chr18:46433189-46435396	+	RNF165	NM_152470.2	2,3	chr18:46334335-46433189|chr18:46435396-46447562	0.234497	1.52758	0.159014
Cortex	chr18:46681971-46692255	-	ST8SIA5	NM_001307986.1	7,6,5,4	chr18:46680510-46681971|chr18:46692255-46704571	0.140698	1.73528	0.0863462
Cortex	chr18:46681971-46704664	-	ST8SIA5	NM_001307986.1	7,6,5,4,3	chr18:46680510-46681971|chr18:46704664-46721361	0.0468994	1.73528	0.0326019
Cortex	chr18:46686173-46704664	-	ST8SIA5	NM_001307986.1	6,5,4,3	chr18:46682064-46686173|chr18:46704664-46721361	0.140698	1.73528	0.0863462
Cortex	chr18:46704571-46721469	-	ST8SIA5	NM_001307986.1	3,2	chr18:46692255-46704571|chr18:46721469-46756377	0.422095	1.73528	0.247579
Cortex	chr18:46815311-46821072	-	PIAS2	NM_001324046.1	15,14	chr18:46812586-46815311|chr18:46821072-46827958	0.187598	5.53413	0.0356409
Cortex	chr18:46827958-46829867	-	PIAS2	NM_001324046.1	13,12	chr18:46821072-46827958|chr18:46829867-46836356	0.984888	5.53413	0.179449
Cortex	chr18:46827958-46844839	-	PIAS2	NM_001324046.1	13,12,11,10,9	chr18:46821072-46827958|chr18:46844839-46846706	0.0937989	5.53413	0.0187223
Cortex	chr18:46827958-46846841	-	PIAS2	NM_001324046.1	13,12,11,10,9,8	chr18:46821072-46827958|chr18:46846841-46855344	1.40698	5.53413	0.255582
Cortex	chr18:46827958-46855615	-	PIAS2	NM_001324046.1	13,12,11,10,9,8,7,6	chr18:46821072-46827958|chr18:46855615-46864163	0.0937989	5.53413	0.0187223
Cortex	chr18:46827958-46864248	-	PIAS2	NM_001324046.1	13,12,11,10,9,8,7,6,5	chr18:46821072-46827958|chr18:46864248-46890579	0.140698	5.53413	0.0271816
Cortex	chr18:46855344-46864248	-	PIAS2	NM_001324046.1	7,6,5	chr18:46846841-46855344|chr18:46864248-46890579	0.281397	5.53413	0.0525595
Cortex	chr18:46855344-46891054	-	PIAS2	NM_001324046.1	7,6,5,4	chr18:46846841-46855344|chr18:46891054-46903526	0.375195	5.53413	0.069478
Cortex	chr18:46855344-46906315	-	PIAS2	NM_001324046.1	7,6,5,4,3,2	chr18:46846841-46855344|chr18:46906315-46917321	0.0468994	5.53413	0.010263
Cortex	chr18:46864163-46903635	-	PIAS2	NM_001324046.1	5,4,3	chr18:46855615-46864163|chr18:46903635-46906226	0.0468994	5.53413	0.010263
Cortex	chr18:46890579-46903635	-	PIAS2	NM_001324046.1	4,3	chr18:46864248-46890579|chr18:46903635-46906226	0.422095	5.53413	0.0779373
Cortex	chr18:46890579-46906315	-	PIAS2	NM_001324046.1	4,3,2	chr18:46864248-46890579|chr18:46906315-46917321	0.281397	5.53413	0.0525595
Cortex	chr18:47058234-47077461	+	KATNAL2	NM_031303.2	4,5,6,7,8,9,10,11,12	chr18:47054438-47058234|chr18:47077461-47099242	0.0468994	0.194298	0.278512
Cortex	chr18:47130243-47134704	-	HDHD2	NM_001318765.1	4,3	chr18:47115348-47130243|chr18:47134704-47136301	0.281397	3.36113	0.086439
Cortex	chr18:47134495-47136449	-	HDHD2	NM_001318765.1	3,2	chr18:47130328-47134495|chr18:47136449-47150377	0.0468994	3.36113	0.0168785
Cortex	chr18:47845339-47851327	-	SMAD2	NM_005901.5	10,9,8,7	chr18:47841950-47845339|chr18:47851327-47865058	0.328296	16.0552	0.0210576
Cortex	chr18:47845339-47896809	-	SMAD2	NM_005901.5	10,9,8,7,6,5,4,3,2	chr18:47841950-47845339|chr18:47896809-47930360	0.234497	16.0552	0.015219
Cortex	chr18:47848474-47851327	-	SMAD2	NM_005901.5	8,7	chr18:47845800-47848474|chr18:47851327-47865058	0.187598	16.0552	0.0122997
Cortex	chr18:47851273-47870564	-	SMAD2	NM_005901.5	7,6,5,4,3	chr18:47848687-47851273|chr18:47870564-47896520	0.0937989	16.0552	0.00646108
Cortex	chr18:47851273-47896809	-	SMAD2	NM_005901.5	7,6,5,4,3,2	chr18:47848687-47851273|chr18:47896809-47930360	0.234497	16.0552	0.015219
Cortex	chr18:47865058-47869436	-	SMAD2	NM_005901.5	6,5,4	chr18:47851327-47865058|chr18:47869436-47870474	1.07869	16.0552	0.0677666
Cortex	chr18:47865058-47870564	-	SMAD2	NM_005901.5	6,5,4,3	chr18:47851327-47865058|chr18:47870564-47896520	0.703492	16.0552	0.0444121
Cortex	chr18:47865058-47896809	-	SMAD2	NM_005901.5	6,5,4,3,2	chr18:47851327-47865058|chr18:47896809-47930360	7.64461	16.0552	0.47647
Cortex	chr18:47868322-47869436	-	SMAD2	NM_005901.5	5,4	chr18:47865133-47868322|chr18:47869436-47870474	0.0468994	16.0552	0.00354177
Cortex	chr18:47868322-47870564	-	SMAD2	NM_005901.5	5,4,3	chr18:47865133-47868322|chr18:47870564-47896520	0.187598	16.0552	0.0122997
Cortex	chr18:47868322-47896809	-	SMAD2	NM_005901.5	5,4,3,2	chr18:47865133-47868322|chr18:47896809-47930360	0.187598	16.0552	0.0122997
Cortex	chr18:48619537-48670744	+	CTIF	NM_001142397.1	3,4,5,6,7	chr18:48539831-48619537|chr18:48670744-48711618	0.0468994	5.60709	0.0101297
Cortex	chr18:48636613-48670744	+	CTIF	NM_001142397.1	4,5,6,7	chr18:48619745-48636613|chr18:48670744-48711618	0.187598	5.60709	0.035178
Cortex	chr18:48663751-48664551	+	CTIF	NM_001142397.1	5,6	chr18:48636685-48663751|chr18:48664551-48670668	0.281397	5.60709	0.0518768
Cortex	chr18:48663751-48670744	+	CTIF	NM_001142397.1	5,6,7	chr18:48636685-48663751|chr18:48670744-48711618	2.39187	5.60709	0.427601
Cortex	chr18:48757918-48761689	+	CTIF	NM_001142397.1	9,10	chr18:48711695-48757918|chr18:48761689-48817220	0.281397	5.60709	0.0518768
Cortex	chr18:48757918-48817376	+	CTIF	NM_001142397.1	9,10,11	chr18:48711695-48757918|chr18:48817376-48857587	0.140698	5.60709	0.0268285
Cortex	chr18:48761389-48761689	+	CTIF	NM_001142397.1	10	chr18:48758411-48761389|chr18:48761689-48817220	0.140698	5.60709	0.0268285
Cortex	chr18:48761389-48817376	+	CTIF	NM_001142397.1	10,11	chr18:48758411-48761389|chr18:48817376-48857587	0.281397	5.60709	0.0518768
Cortex	chr18:49097401-49163787	-	DYM	NM_017653.3	16,15,14	chr18:49044204-49097401|chr18:49163787-49257009	0.0468994	8.34224	0.00681248
Cortex	chr18:49097401-49258493	-	DYM	NM_017653.3	16,15,14,13,12	chr18:49044204-49097401|chr18:49258493-49272177	0.234497	8.34224	0.0292733
Cortex	chr18:49118743-49163787	-	DYM	NM_017653.3	15,14	chr18:49097515-49118743|chr18:49163787-49257009	0.0468994	8.34224	0.00681248
Cortex	chr18:49118743-49286616	-	DYM	NM_017653.3	15,14,13,12,11,10,9	chr18:49097515-49118743|chr18:49286616-49331863	0.0468994	8.34224	0.00681248
Cortex	chr18:49163684-49286616	-	DYM	NM_017653.3	14,13,12,11,10,9	chr18:49118926-49163684|chr18:49286616-49331863	0.281397	8.34224	0.0348885
Cortex	chr18:49257009-49258493	-	DYM	NM_017653.3	13,12	chr18:49163787-49257009|chr18:49258493-49272177	0.422095	8.34224	0.051734
Cortex	chr18:49257009-49282175	-	DYM	NM_017653.3	13,12,11,10	chr18:49163787-49257009|chr18:49282175-49286433	0.0937989	8.34224	0.0124277
Cortex	chr18:49257009-49286616	-	DYM	NM_017653.3	13,12,11,10,9	chr18:49163787-49257009|chr18:49286616-49331863	1.59458	8.34224	0.192114
Cortex	chr18:49257009-49379758	-	DYM	NM_017653.3	13,12,11,10,9,8,7,6,5,4	chr18:49163787-49257009|chr18:49379758-49391592	0.79729	8.34224	0.0966556
Cortex	chr18:49272177-49286616	-	DYM	NM_017653.3	11,10,9	chr18:49258493-49272177|chr18:49286616-49331863	1.21939	8.34224	0.147192
Cortex	chr18:49272177-49333853	-	DYM	NM_017653.3	11,10,9,8,7	chr18:49258493-49272177|chr18:49333853-49363160	0.187598	8.34224	0.0236581
Cortex	chr18:49272177-49379758	-	DYM	NM_017653.3	11,10,9,8,7,6,5,4	chr18:49258493-49272177|chr18:49379758-49391592	0.468994	8.34224	0.0573492
Cortex	chr18:49281996-49286616	-	DYM	NM_017653.3	10,9	chr18:49272303-49281996|chr18:49286616-49331863	0.187598	8.34224	0.0236581
Cortex	chr18:49281996-49379758	-	DYM	NM_017653.3	10,9,8,7,6,5,4	chr18:49272303-49281996|chr18:49379758-49391592	0.656592	8.34224	0.07981
Cortex	chr18:49286433-49379758	-	DYM	NM_017653.3	9,8,7,6,5,4	chr18:49282175-49286433|chr18:49379758-49391592	0.0468994	8.34224	0.00681248
Cortex	chr18:49331863-49333853	-	DYM	NM_017653.3	8,7	chr18:49286616-49331863|chr18:49333853-49363160	0.609693	8.34224	0.0741948
Cortex	chr18:49331863-49379758	-	DYM	NM_017653.3	8,7,6,5,4	chr18:49286616-49331863|chr18:49379758-49391592	9.05159	8.34224	1.08493
Cortex	chr18:49331863-49391645	-	DYM	NM_017653.3	8,7,6,5,4,3	chr18:49286616-49331863|chr18:49391645-49430254	0.0468994	8.34224	0.00681248
Cortex	chr18:49333727-49391645	-	DYM	NM_017653.3	7,6,5,4,3	chr18:49332006-49333727|chr18:49391645-49430254	0.0468994	8.34224	0.00681248
Cortex	chr18:49363160-49379758	-	DYM	NM_017653.3	6,5,4	chr18:49333853-49363160|chr18:49379758-49391592	4.36165	8.34224	0.52341
Cortex	chr18:49363160-49430447	-	DYM	NM_017653.3	6,5,4,3,2	chr18:49333853-49363160|chr18:49430447-49460397	0.0468994	8.34224	0.00681248
Cortex	chr18:49378566-49379758	-	DYM	NM_017653.3	5,4	chr18:49363233-49378566|chr18:49379758-49391592	0.140698	8.34224	0.0180429
Cortex	chr18:49378566-49430447	-	DYM	NM_017653.3	5,4,3,2	chr18:49363233-49378566|chr18:49430447-49460397	0.187598	8.34224	0.0236581
Cortex	chr18:49391592-49430447	-	DYM	NM_017653.3	3,2	chr18:49379758-49391592|chr18:49430447-49460397	0.328296	8.34224	0.0405036
Cortex	chr18:49430254-49430447	-	DYM	NM_017653.3	2	chr18:49391645-49430254|chr18:49430447-49460397	0.0468994	8.34224	0.00681248
Cortex	chr18:49575368-49586850	+	LIPG	NM_006033.3	5,6,7,8,9	chr18:49569548-49575368|chr18:49586850-49590500	0.0937989	1.73528	0.0594741
Cortex	chr18:49863226-49880455	-	MYO5B	NM_001080467.2	29,28,27,26,25,24,23	chr18:49856890-49863226|chr18:49880455-49894940	0.0937989	1.34565	0.0765674
Cortex	chr18:49929511-49937397	-	MYO5B	NM_001080467.2	17,16,15	chr18:49912173-49929511|chr18:49937397-49953259	0.328296	1.34565	0.249545
Cortex	chr18:49929511-49963030	-	MYO5B	NM_001080467.2	17,16,15,14,13,12,11	chr18:49912173-49929511|chr18:49963030-49974349	0.375195	1.34565	0.28414
Cortex	chr18:49936251-49963030	-	MYO5B	NM_001080467.2	16,15,14,13,12,11	chr18:49929598-49936251|chr18:49963030-49974349	0.0937989	1.34565	0.0765674
Cortex	chr18:49936251-49992431	-	MYO5B	NM_001080467.2	16,15,14,13,12,11,10,9,8,7,6	chr18:49929598-49936251|chr18:49992431-50001254	0.0468994	1.34565	0.041972
Cortex	chr18:49974349-49992431	-	MYO5B	NM_001080467.2	10,9,8,7,6	chr18:49963030-49974349|chr18:49992431-50001254	0.0468994	1.34565	0.041972
Cortex	chr18:50036849-50040314	-	MYO5B	NM_001080467.2	4,3	chr18:50001411-50036849|chr18:50040314-50055267	0.328296	1.34565	0.249545
Cortex	chr18:50036849-50055378	-	MYO5B	NM_001080467.2	4,3,2	chr18:50001411-50036849|chr18:50055378-50194766	0.187598	1.34565	0.145758
Cortex	chr18:50663088-50664504	+	MAPK4	NM_001292040.1	2	chr18:50560243-50663088|chr18:50664504-50715078	3.28296	1.33194	2.45387
Cortex	chr18:50895808-50908196	+	ME2	NM_001168335.1	2,3	chr18:50879308-50895808|chr18:50908196-50912800	1.82908	13.3194	0.137971
Cortex	chr18:50895808-50912950	+	ME2	NM_001168335.1	2,3,4	chr18:50879308-50895808|chr18:50912950-50916167	0.750391	13.3194	0.057046
Cortex	chr18:50895808-50918213	+	ME2	NM_001168335.1	2,3,4,5,6,7	chr18:50879308-50895808|chr18:50918213-50920455	0.140698	13.3194	0.0113057
Cortex	chr18:50895808-50921187	+	ME2	NM_001168335.1	2,3,4,5,6,7,8,9,10	chr18:50879308-50895808|chr18:50921187-50924097	0.609693	13.3194	0.0464905
Cortex	chr18:50895808-50924212	+	ME2	NM_001168335.1	2,3,4,5,6,7,8,9,10,11	chr18:50879308-50895808|chr18:50924212-50925755	0.0937989	13.3194	0.00778719
Cortex	chr18:50895808-50925898	+	ME2	NM_001168335.1	2,3,4,5,6,7,8,9,10,11,12	chr18:50879308-50895808|chr18:50925898-50932257	0.281397	13.3194	0.0218611
Cortex	chr18:50895808-50932360	+	ME2	NM_001168335.1	2,3,4,5,6,7,8,9,10,11,12,13	chr18:50879308-50895808|chr18:50932360-50947016	0.140698	13.3194	0.0113057
Cortex	chr18:50895808-50940386	+	ME2	NM_002396.4	2,3,4,5,6,7,8,9,10,11,12,13,14,15	chr18:50879308-50895808|chr18:50940386-50947016	0.234497	13.3194	0.0183426
Cortex	chr18:50908062-50921187	+	ME2	NM_001168335.1	3,4,5,6,7,8,9,10	chr18:50895928-50908062|chr18:50921187-50924097	0.0937989	13.3194	0.00778719
Cortex	chr18:50916167-50932360	+	ME2	NM_001168335.1	5,6,7,8,9,10,11,12,13	chr18:50912950-50916167|chr18:50932360-50947016	0.234497	13.3194	0.0183426
Cortex	chr18:50916167-50939640	+	ME2	NM_002396.4	5,6,7,8,9,10,11,12,13,14	chr18:50912950-50916167|chr18:50939640-50940287	0.0468994	13.3194	0.0042687
Cortex	chr18:50916167-50940386	+	ME2	NM_002396.4	5,6,7,8,9,10,11,12,13,14,15	chr18:50912950-50916167|chr18:50940386-50947016	0.0468994	13.3194	0.0042687
Cortex	chr18:50918109-50921187	+	ME2	NM_001168335.1	7,8,9,10	chr18:50917508-50918109|chr18:50921187-50924097	3.14226	13.3194	0.236489
Cortex	chr18:50918109-50924212	+	ME2	NM_001168335.1	7,8,9,10,11	chr18:50917508-50918109|chr18:50924212-50925755	1.78218	13.3194	0.134453
Cortex	chr18:50918109-50925898	+	ME2	NM_001168335.1	7,8,9,10,11,12	chr18:50917508-50918109|chr18:50925898-50932257	0.84419	13.3194	0.064083
Cortex	chr18:50918109-50932360	+	ME2	NM_001168335.1	7,8,9,10,11,12,13	chr18:50917508-50918109|chr18:50932360-50947016	3.98645	13.3194	0.299821
Cortex	chr18:50918109-50940386	+	ME2	NM_002396.4	7,8,9,10,11,12,13,14,15	chr18:50917508-50918109|chr18:50940386-50947016	6.70662	13.3194	0.503894
Cortex	chr18:50924097-50932360	+	ME2	NM_001168335.1	11,12,13	chr18:50921187-50924097|chr18:50932360-50947016	2.25117	13.3194	0.169638
Cortex	chr18:50924097-50940386	+	ME2	NM_002396.4	11,12,13,14,15	chr18:50921187-50924097|chr18:50940386-50947016	1.07869	13.3194	0.0816754
Cortex	chr18:50984095-50984563	+	ELAC1	NM_018696.2	3	chr18:50974561-50984095|chr18:50984563-50986618	0.140698	1.03179	0.144654
Cortex	chr18:51046919-51049324	+	SMAD4	NM_005359.5	2,3,4	chr18:51030623-51046919|chr18:51049324-51054780	1.82908	10.37	0.177175
Cortex	chr18:51046919-51054993	+	SMAD4	NM_005359.5	2,3,4,5	chr18:51030623-51046919|chr18:51054993-51058124	0.187598	10.37	0.0190364
Cortex	chr18:51046919-51058456	+	SMAD4	NM_005359.5	2,3,4,5,6,7	chr18:51030623-51046919|chr18:51058456-51059865	0.187598	10.37	0.0190364
Cortex	chr18:51046919-51059916	+	SMAD4	NM_005359.5	2,3,4,5,6,7,8	chr18:51030623-51046919|chr18:51059916-51065422	0.234497	10.37	0.0235547
Cortex	chr18:51046919-51067187	+	SMAD4	NM_005359.5	2,3,4,5,6,7,8,9,10	chr18:51030623-51046919|chr18:51067187-51076637	0.328296	10.37	0.0325912
Cortex	chr18:51054780-51067187	+	SMAD4	NM_005359.5	5,6,7,8,9,10	chr18:51049324-51054780|chr18:51067187-51076637	0.515894	10.37	0.0506642
Cortex	chr18:51058124-51059916	+	SMAD4	NM_005359.5	6,7,8	chr18:51054993-51058124|chr18:51059916-51065422	0.187598	10.37	0.0190364
Cortex	chr18:51058124-51067187	+	SMAD4	NM_005359.5	6,7,8,9,10	chr18:51054993-51058124|chr18:51067187-51076637	0.0937989	10.37	0.0099999
Cortex	chr18:51059865-51067187	+	SMAD4	NM_005359.5	8,9,10	chr18:51058456-51059865|chr18:51067187-51076637	0.0937989	10.37	0.0099999
Cortex	chr18:51067018-51067187	+	SMAD4	NM_005359.5	10	chr18:51065606-51067018|chr18:51067187-51076637	0.140698	10.37	0.0145182
Cortex	chr18:52906043-52925370	+	DCC	NM_005215.3	3,4,5	chr18:52752374-52906043|chr18:52925370-53063304	0.0937989	1.29811	0.0793503
Cortex	chr18:53063304-53157512	+	DCC	NM_005215.3	6,7,8	chr18:52925370-53063304|chr18:53157512-53178961	0.187598	1.29811	0.151056
Cortex	chr18:53178961-53215597	+	DCC	NM_005215.3	9,10,11,12	chr18:53157512-53178961|chr18:53215597-53305577	0.140698	1.29811	0.115203
Cortex	chr18:53205215-53207817	+	DCC	NM_005215.3	10,11	chr18:53179116-53205215|chr18:53207817-53215547	0.0937989	1.29811	0.0793503
Cortex	chr18:53205215-53215597	+	DCC	NM_005215.3	10,11,12	chr18:53179116-53205215|chr18:53215597-53305577	0.281397	1.29811	0.222762
Cortex	chr18:53305577-53322157	+	DCC	NM_005215.3	13,14	chr18:53215597-53305577|chr18:53322157-53339712	0.140698	1.29811	0.115203
Cortex	chr18:53391654-53410646	+	DCC	NM_005215.3	17,18,19,20	chr18:53386138-53391654|chr18:53410646-53416123	0.0468994	1.29811	0.0434975
Cortex	chr18:54159764-54166166	-	MBD2	NM_003927.4	6,5,4	chr18:54155311-54159764|chr18:54166166-54188873	0.281397	3.50964	0.0827916
Cortex	chr18:54159764-54189011	-	MBD2	NM_003927.4	6,5,4,3	chr18:54155311-54159764|chr18:54189011-54204997	0.468994	3.50964	0.136092
Cortex	chr18:54159764-54205157	-	MBD2	NM_003927.4	6,5,4,3,2	chr18:54155311-54159764|chr18:54205157-54224017	0.656592	3.50964	0.189392
Cortex	chr18:54164522-54166166	-	MBD2	NM_003927.4	5,4	chr18:54159903-54164522|chr18:54166166-54188873	0.140698	3.50964	0.0428164
Cortex	chr18:54164522-54189011	-	MBD2	NM_003927.4	5,4,3	chr18:54159903-54164522|chr18:54189011-54204997	0.187598	3.50964	0.0561414
Cortex	chr18:54271359-54287411	+	POLI	NM_007195.2	2,3,4,5,6,7,8	chr18:54269661-54271359|chr18:54287411-54291832	0.281397	3.14226	0.0924405
Cortex	chr18:54271359-54274090	+	POLI	NM_007195.2	2,3	chr18:54269661-54271359|chr18:54274090-54277702	14.6795	3.14226	4.65999
Cortex	chr18:54271359-54277855	+	POLI	NM_007195.2	2,3,4	chr18:54269661-54271359|chr18:54277855-54280666	2.90777	3.14226	0.92561
Cortex	chr18:54271359-54283015	+	POLI	NM_007195.2	2,3,4,5,6	chr18:54269661-54271359|chr18:54283015-54283921	0.140698	3.14226	0.0478064
Cortex	chr18:54271359-54284013	+	POLI	NM_007195.2	2,3,4,5,6,7	chr18:54269661-54271359|chr18:54284013-54287280	3.84575	3.14226	1.22317
Cortex	chr18:54271359-54292038	+	POLI	NM_007195.2	2,3,4,5,6,7,8,9	chr18:54269661-54271359|chr18:54292038-54293648	0.140698	3.14226	0.0478064
Cortex	chr18:54273925-54284013	+	POLI	NM_007195.2	3,4,5,6,7	chr18:54271485-54273925|chr18:54284013-54287280	0.84419	3.14226	0.270977
Cortex	chr18:54273925-54287411	+	POLI	NM_007195.2	3,4,5,6,7,8	chr18:54271485-54273925|chr18:54287411-54291832	0.281397	3.14226	0.0924405
Cortex	chr18:54273925-54292038	+	POLI	NM_007195.2	3,4,5,6,7,8,9	chr18:54271485-54273925|chr18:54292038-54293648	0.0937989	3.14226	0.0329284
Cortex	chr18:54277702-54284013	+	POLI	NM_007195.2	4,5,6,7	chr18:54274090-54277702|chr18:54284013-54287280	0.281397	3.14226	0.0924405
Cortex	chr18:54277702-54287411	+	POLI	NM_007195.2	4,5,6,7,8	chr18:54274090-54277702|chr18:54287411-54291832	17.0714	3.14226	5.41877
Cortex	chr18:54280666-54287411	+	POLI	NM_007195.2	5,6,7,8	chr18:54277855-54280666|chr18:54287411-54291832	2.57947	3.14226	0.821464
Cortex	chr18:54877566-54884436	+	RAB27B	NM_004163.4	2,3,4	chr18:54828700-54877566|chr18:54884436-54887994	0.281397	2.85149	0.101834
Cortex	chr18:55234547-55260027	-	TCF4	NM_001243236.1	9,8,7,6	chr18:55232671-55234547|chr18:55260027-55261465	0.187598	96.0813	0.00205635
Cortex	chr18:55254496-55260027	-	TCF4	NM_001243236.1	8,7,6	chr18:55234683-55254496|chr18:55260027-55261465	0.0468994	96.0813	0.000592139
Cortex	chr18:55254496-55261533	-	TCF4	NM_001243236.1	8,7,6,5	chr18:55234683-55254496|chr18:55261533-55269830	0.281397	96.0813	0.0030325
Cortex	chr18:55254496-55269963	-	TCF4	NM_001243236.1	8,7,6,5,4	chr18:55234683-55254496|chr18:55269963-55275618	0.750391	96.0813	0.00791321
Cortex	chr18:55254496-55279656	-	TCF4	NM_001243236.1	8,7,6,5,4,3,2	chr18:55234683-55254496|chr18:55279656-55302415	0.234497	96.0813	0.00254443
Cortex	chr18:55261465-55279656	-	TCF4	NM_001243236.1	5,4,3,2	chr18:55260027-55261465|chr18:55279656-55302415	0.0468994	96.0813	0.000592139
Cortex	chr18:55269830-55275752	-	TCF4	NM_001243236.1	4,3	chr18:55261533-55269830|chr18:55275752-55279550	0.0468994	96.0813	0.000592139
Cortex	chr18:55269830-55279656	-	TCF4	NM_001243236.1	4,3,2	chr18:55261533-55269830|chr18:55279656-55302415	0.891089	96.0813	0.00937743
Cortex	chr18:55269830-55351000	-	TCF4	NM_001243232.1	7,6,5,4,3	chr18:55261533-55269830|chr18:55351000-55403453	0.0468994	96.0813	0.000592139
Cortex	chr18:55269830-55351003	-	TCF4	NM_001243233.1	7,6,5,4,3	chr18:55261533-55269830|chr18:55351003-55403453	0.140698	96.0813	0.00156828
Cortex	chr18:55275618-55279656	-	TCF4	NM_001243236.1	3,2	chr18:55269963-55275618|chr18:55279656-55302415	0.84419	96.0813	0.00888936
Cortex	chr18:55275618-55351003	-	TCF4	NM_001243233.1	6,5,4,3	chr18:55269963-55275618|chr18:55351003-55403453	0.281397	96.0813	0.0030325
Cortex	chr18:55350358-55351000	-	TCF4	NM_001243232.1	4,3	chr18:55279656-55350358|chr18:55351000-55403453	5.72173	96.0813	0.0596488
Cortex	chr18:55350358-55351003	-	TCF4	NM_001243233.1	4,3	chr18:55279656-55350358|chr18:55351003-55403453	35.8312	96.0813	0.372991
Cortex	chr18:55350358-55403518	-	TCF4	NM_001243232.1	4,3,2	chr18:55279656-55350358|chr18:55403518-55403620	5.20584	96.0813	0.05428
Cortex	chr18:55350358-55461115	-	TCF4	NM_001243231.1	6,5,4,3	chr18:55279656-55350358|chr18:55461115-55464075	0.0468994	96.0813	0.000592139
Cortex	chr18:55350358-55464137	-	TCF4	NM_001243231.1	6,5,4,3,2	chr18:55279656-55350358|chr18:55464137-55510578	1.40698	96.0813	0.0147462
Cortex	chr18:55403453-55464137	-	TCF4	NM_001243231.1	4,3,2	chr18:55351003-55403453|chr18:55464137-55510578	1.40698	96.0813	0.0147462
Cortex	chr18:55461018-55464137	-	TCF4	NM_001243231.1	3,2	chr18:55403518-55461018|chr18:55464137-55510578	0.375195	96.0813	0.00400864
Cortex	chr18:56610992-56626457	-	TXNL1	NM_004786.2	7,6,5,4,3,2	chr18:56603056-56610992|chr18:56626457-56638342	0.281397	14.9877	0.0194294
Cortex	chr18:56614423-56618126	-	TXNL1	NM_004786.2	6,5,4	chr18:56611097-56614423|chr18:56618126-56624287	0.0937989	14.9877	0.00692098
Cortex	chr18:56614423-56626457	-	TXNL1	NM_004786.2	6,5,4,3,2	chr18:56611097-56614423|chr18:56626457-56638342	0.140698	14.9877	0.0100481
Cortex	chr18:56616244-56626457	-	TXNL1	NM_004786.2	5,4,3,2	chr18:56614596-56616244|chr18:56626457-56638342	0.891089	14.9877	0.0600818
Cortex	chr18:56624287-56626457	-	TXNL1	NM_004786.2	3,2	chr18:56618126-56624287|chr18:56626457-56638342	0.468994	14.9877	0.0319378
Cortex	chr18:56679331-56686974	+	WDR7	NM_015285.2	3,4,5,6,7	chr18:56672674-56679331|chr18:56686974-56691215	0.0468994	9.32629	0.00609444
Cortex	chr18:56694618-56696462	+	WDR7	NM_015285.2	10,11,12	chr18:56691817-56694618|chr18:56696462-56717963	0.281397	9.32629	0.0312112
Cortex	chr18:56717963-56731597	+	WDR7	NM_015285.2	13,14	chr18:56696462-56717963|chr18:56731597-56756582	0.328296	9.32629	0.0362345
Cortex	chr18:56717963-56758953	+	WDR7	NM_015285.2	13,14,15,16	chr18:56696462-56717963|chr18:56758953-56776781	0.562793	9.32629	0.0613513
Cortex	chr18:56731382-56758953	+	WDR7	NM_015285.2	14,15,16	chr18:56718159-56731382|chr18:56758953-56776781	0.703492	9.32629	0.0764213
Cortex	chr18:56731382-56781656	+	WDR7	NM_015285.2	14,15,16,17,18,19	chr18:56718159-56731382|chr18:56781656-56816030	0.703492	9.32629	0.0764213
Cortex	chr18:56756582-56758953	+	WDR7	NM_015285.2	15,16	chr18:56731597-56756582|chr18:56758953-56776781	2.11047	9.32629	0.227122
Cortex	chr18:56756582-56781656	+	WDR7	NM_015285.2	15,16,17,18,19	chr18:56731597-56756582|chr18:56781656-56816030	0.422095	9.32629	0.0462812
Cortex	chr18:56756582-56816144	+	WDR7	NM_015285.2	15,16,17,18,19,20	chr18:56731597-56756582|chr18:56816144-56879943	0.187598	9.32629	0.0211645
Cortex	chr18:56758864-56781656	+	WDR7	NM_015285.2	16,17,18,19	chr18:56757352-56758864|chr18:56781656-56816030	8.4888	9.32629	0.910297
Cortex	chr18:56758864-56816144	+	WDR7	NM_015285.2	16,17,18,19,20	chr18:56757352-56758864|chr18:56816144-56879943	0.234497	9.32629	0.0261878
Cortex	chr18:56776781-56781656	+	WDR7	NM_015285.2	17,18,19	chr18:56758953-56776781|chr18:56781656-56816030	0.0937989	9.32629	0.0111178
Cortex	chr18:56776781-56816144	+	WDR7	NM_015285.2	17,18,19,20	chr18:56758953-56776781|chr18:56816144-56879943	1.36008	9.32629	0.146748
Cortex	chr18:56776781-56880165	+	WDR7	NM_015285.2	17,18,19,20,21	chr18:56758953-56776781|chr18:56880165-56923921	1.03179	9.32629	0.111585
Cortex	chr18:56776781-56962529	+	WDR7	NM_015285.2	17,18,19,20,21,22,23,24,25,26	chr18:56758953-56776781|chr18:56962529-57020744	0.0468994	9.32629	0.00609444
Cortex	chr18:56779430-56816144	+	WDR7	NM_015285.2	18,19,20	chr18:56776880-56779430|chr18:56816144-56879943	1.17249	9.32629	0.126655
Cortex	chr18:56779430-56880165	+	WDR7	NM_015285.2	18,19,20,21	chr18:56776880-56779430|chr18:56880165-56923921	0.656592	9.32629	0.071398
Cortex	chr18:56779430-56939393	+	WDR7	NM_015285.2	18,19,20,21,22,23,24,25	chr18:56776880-56779430|chr18:56939393-56962429	0.0468994	9.32629	0.00609444
Cortex	chr18:56779430-56962529	+	WDR7	NM_015285.2	18,19,20,21,22,23,24,25,26	chr18:56776880-56779430|chr18:56962529-57020744	0.468994	9.32629	0.0513046
Cortex	chr18:56816030-56880165	+	WDR7	NM_015285.2	20,21	chr18:56781656-56816030|chr18:56880165-56923921	0.703492	9.32629	0.0764213
Cortex	chr18:56816030-56939393	+	WDR7	NM_015285.2	20,21,22,23,24,25	chr18:56781656-56816030|chr18:56939393-56962429	0.0468994	9.32629	0.00609444
Cortex	chr18:56879943-56880165	+	WDR7	NM_015285.2	21	chr18:56816144-56879943|chr18:56880165-56923921	0.328296	9.32629	0.0362345
Cortex	chr18:56879943-56939393	+	WDR7	NM_015285.2	21,22,23,24,25	chr18:56816144-56879943|chr18:56939393-56962429	0.0468994	9.32629	0.00609444
Cortex	chr18:56879943-56962529	+	WDR7	NM_015285.2	21,22,23,24,25,26	chr18:56816144-56879943|chr18:56962529-57020744	0.0937989	9.32629	0.0111178
Cortex	chr18:56923921-56939393	+	WDR7	NM_015285.2	22,23,24,25	chr18:56880165-56923921|chr18:56939393-56962429	0.937989	9.32629	0.101538
Cortex	chr18:56923921-56962529	+	WDR7	NM_015285.2	22,23,24,25,26	chr18:56880165-56923921|chr18:56962529-57020744	0.281397	9.32629	0.0312112
Cortex	chr18:56935787-56962529	+	WDR7	NM_015285.2	23,24,25,26	chr18:56924108-56935787|chr18:56962529-57020744	0.0468994	9.32629	0.00609444
Cortex	chr18:56938532-56962529	+	WDR7	NM_015285.2	24,25,26	chr18:56935905-56938532|chr18:56962529-57020744	0.609693	9.32629	0.0663746
Cortex	chr18:57554259-57554952	-	FECH	NM_000140.3	9,8	chr18:57551374-57554259|chr18:57554952-57559144	0.187598	3.55029	0.0555005
Cortex	chr18:57562873-57571540	-	FECH	NM_000140.3	6,5,4	chr18:57559243-57562873|chr18:57571540-57573245	0.0937989	3.55029	0.0291546
Cortex	chr18:57611636-57615975	-	NARS	NM_004539.3	6,5,4,3	chr18:57609443-57611636|chr18:57615975-57620568	0.140698	16.4617	0.00914892
Cortex	chr18:57613601-57615975	-	NARS	NM_004539.3	5,4,3	chr18:57611707-57613601|chr18:57615975-57620568	0.140698	16.4617	0.00914892
Cortex	chr18:57652033-57652729	-	ATP8B1	NM_005603.4	26,25	chr18:57650497-57652033|chr18:57652729-57653991	0.0468994	1.00573	0.0560181
Cortex	chr18:57652033-57654075	-	ATP8B1	NM_005603.4	26,25,24	chr18:57650497-57652033|chr18:57654075-57655193	0.0468994	1.00573	0.0560181
Cortex	chr18:57652033-57661462	-	ATP8B1	NM_005603.4	26,25,24,23,22	chr18:57650497-57652033|chr18:57661462-57662482	0.0468994	1.00573	0.0560181
Cortex	chr18:57661173-57667167	-	ATP8B1	NM_005603.4	22,21,20	chr18:57655417-57661173|chr18:57667167-57668428	0.0937989	1.00573	0.102191
Cortex	chr18:57668428-57695532	-	ATP8B1	NM_005603.4	19,18,17,16,15,14,13,12,11,10,9	chr18:57667167-57668428|chr18:57695532-57697617	0.328296	1.00573	0.333056
Cortex	chr18:57674833-57691997	-	ATP8B1	NM_005603.4	16,15,14,13,12	chr18:57671580-57674833|chr18:57691997-57694581	0.0468994	1.00573	0.0560181
Cortex	chr18:57684035-57701313	-	ATP8B1	NM_005603.4	15,14,13,12,11,10,9,8,7,6,5	chr18:57675022-57684035|chr18:57701313-57704554	0.0468994	1.00573	0.0560181
Cortex	chr18:57684035-57691997	-	ATP8B1	NM_005603.4	15,14,13,12	chr18:57675022-57684035|chr18:57691997-57694581	0.187598	1.00573	0.194537
Cortex	chr18:57684035-57695532	-	ATP8B1	NM_005603.4	15,14,13,12,11,10,9	chr18:57675022-57684035|chr18:57695532-57697617	0.0468994	1.00573	0.0560181
Cortex	chr18:57685071-57695532	-	ATP8B1	NM_005603.4	14,13,12,11,10,9	chr18:57684192-57685071|chr18:57695532-57697617	0.281397	1.00573	0.286883
Cortex	chr18:57688298-57695532	-	ATP8B1	NM_005603.4	13,12,11,10,9	chr18:57685115-57688298|chr18:57695532-57697617	0.0937989	1.00573	0.102191
Cortex	chr18:57704554-57706587	-	ATP8B1	NM_005603.4	4,3	chr18:57701313-57704554|chr18:57706587-57731626	0.0468994	1.00573	0.0560181
Cortex	chr18:57731626-57731829	-	ATP8B1	NM_005603.4	2	chr18:57706587-57731626|chr18:57731829-57802997	0.328296	1.00573	0.333056
Cortex	chr18:58165787-58252054	+	NEDD4L	NM_001144967.2	2,3,4,5	chr18:58044708-58165787|chr18:58252054-58315981	54.2157	11.6094	4.66682
Cortex	chr18:58165787-58316032	+	NEDD4L	NM_001144967.2	2,3,4,5,6	chr18:58044708-58165787|chr18:58316032-58322424	0.515894	11.6094	0.0452599
Cortex	chr18:58165787-58333892	+	NEDD4L	NM_001144967.2	2,3,4,5,6,7,8,9,10,11,12	chr18:58044708-58165787|chr18:58333892-58335477	0.891089	11.6094	0.0775503
Cortex	chr18:58227829-58252054	+	NEDD4L	NM_001144971.1	3,4,5,6	chr18:58165861-58227829|chr18:58252054-58315981	1.31318	11.6094	0.113877
Cortex	chr18:58245426-58252054	+	NEDD4L	NM_001144967.2	3,4,5	chr18:58165861-58245426|chr18:58252054-58315981	6.89422	11.6094	0.594197
Cortex	chr18:58245426-58316032	+	NEDD4L	NM_001144967.2	3,4,5,6	chr18:58165861-58245426|chr18:58316032-58322424	0.703492	11.6094	0.0614051
Cortex	chr18:58245426-58333892	+	NEDD4L	NM_001144967.2	3,4,5,6,7,8,9,10,11,12	chr18:58165861-58245426|chr18:58333892-58335477	0.140698	11.6094	0.0129695
Cortex	chr18:58315981-58333892	+	NEDD4L	NM_001144967.2	6,7,8,9,10,11,12	chr18:58252054-58315981|chr18:58333892-58335477	0.0937989	11.6094	0.00893323
Cortex	chr18:58328994-58330914	+	NEDD4L	NM_001144967.2	10,11	chr18:58325162-58328994|chr18:58330914-58333817	0.140698	11.6094	0.0129695
Cortex	chr18:58341037-58343103	+	NEDD4L	NM_001144967.2	14,15,16	chr18:58335537-58341037|chr18:58343103-58349536	0.0937989	11.6094	0.00893323
Cortex	chr18:58341037-58351045	+	NEDD4L	NM_001144967.2	14,15,16,17,18	chr18:58335537-58341037|chr18:58351045-58357193	0.0468994	11.6094	0.00489693
Cortex	chr18:58341037-58373269	+	NEDD4L	NM_001144967.2	14,15,16,17,18,19,20,21,22,23,24	chr18:58335537-58341037|chr18:58373269-58383245	0.140698	11.6094	0.0129695
Cortex	chr18:58341037-58383319	+	NEDD4L	NM_001144967.2	14,15,16,17,18,19,20,21,22,23,24,25	chr18:58335537-58341037|chr18:58383319-58385525	0.0468994	11.6094	0.00489693
Cortex	chr18:58342905-58357252	+	NEDD4L	NM_001144967.2	16,17,18,19	chr18:58341797-58342905|chr18:58357252-58364267	0.140698	11.6094	0.0129695
Cortex	chr18:58349536-58351045	+	NEDD4L	NM_001144967.2	17,18	chr18:58343103-58349536|chr18:58351045-58357193	0.0937989	11.6094	0.00893323
Cortex	chr18:58349536-58373269	+	NEDD4L	NM_001144967.2	17,18,19,20,21,22,23,24	chr18:58343103-58349536|chr18:58373269-58383245	0.0468994	11.6094	0.00489693
Cortex	chr18:58364267-58383319	+	NEDD4L	NM_001144967.2	20,21,22,23,24,25	chr18:58357252-58364267|chr18:58383319-58385525	0.140698	11.6094	0.0129695
Cortex	chr18:58681169-58700591	+	MALT1	NM_006785.3	2,3,4	chr18:58671852-58681169|chr18:58700591-58709377	0.140698	3.56436	0.042161
Cortex	chr18:58696365-58700591	+	MALT1	NM_006785.3	3,4	chr18:58681336-58696365|chr18:58700591-58709377	2.11047	3.56436	0.593246
Cortex	chr18:58700440-58710072	+	MALT1	NM_006785.3	4,5,6	chr18:58696487-58700440|chr18:58710072-58710920	0.0468994	3.56436	0.0159188
Cortex	chr18:58700440-58734381	+	MALT1	NM_006785.3	4,5,6,7,8,9,10,11,12	chr18:58696487-58700440|chr18:58734381-58735201	0.0937989	3.56436	0.0290399
Cortex	chr18:58733396-58735329	+	MALT1	NM_006785.3	11,12,13	chr18:58723251-58733396|chr18:58735329-58741864	0.375195	3.56436	0.107766
Cortex	chr18:58741864-58745791	+	MALT1	NM_006785.3	14,15,16	chr18:58735329-58741864|chr18:58745791-58747404	0.0937989	3.56436	0.0290399
Cortex	chr18:58744337-58745791	+	MALT1	NM_006785.3	15,16	chr18:58742014-58744337|chr18:58745791-58747404	0.140698	3.56436	0.042161
Cortex	chr18:58918270-58920633	+	ZNF532	NM_001318726.1	3	chr18:58865579-58918270|chr18:58920633-58934432	0.187598	6.06879	0.0325061
Cortex	chr18:58934432-58939621	+	ZNF532	NM_001318726.1	4,5	chr18:58920633-58934432|chr18:58939621-58948066	0.234497	6.06879	0.0402214
Cortex	chr18:58934432-58948229	+	ZNF532	NM_001318726.1	4,5,6	chr18:58920633-58934432|chr18:58948229-58953517	0.0468994	6.06879	0.00936033
Cortex	chr18:58934432-58953799	+	ZNF532	NM_001318726.1	4,5,6,7	chr18:58920633-58934432|chr18:58953799-58979054	14.3512	6.06879	2.36252
Cortex	chr18:58934432-58981617	+	ZNF532	NM_001318726.1	4,5,6,7,8,9	chr18:58920633-58934432|chr18:58981617-58983971	0.140698	6.06879	0.0247909
Cortex	chr18:58939444-58939621	+	ZNF532	NM_001318726.1	5	chr18:58934614-58939444|chr18:58939621-58948066	0.84419	6.06879	0.14052
Cortex	chr18:58939444-58948229	+	ZNF532	NM_001318726.1	5,6	chr18:58934614-58939444|chr18:58948229-58953517	0.422095	6.06879	0.0710824
Cortex	chr18:58939444-58953799	+	ZNF532	NM_001318726.1	5,6,7	chr18:58934614-58939444|chr18:58953799-58979054	4.31475	6.06879	0.711449
Cortex	chr18:58948066-58981617	+	ZNF532	NM_001318726.1	6,7,8,9	chr18:58939621-58948066|chr18:58981617-58983971	0.0937989	6.06879	0.0170756
Cortex	chr18:58953517-58979167	+	ZNF532	NM_001318726.1	7,8	chr18:58948229-58953517|chr18:58979167-58981469	0.0937989	6.06879	0.0170756
Cortex	chr18:58953517-58981617	+	ZNF532	NM_001318726.1	7,8,9	chr18:58948229-58953517|chr18:58981617-58983971	1.17249	6.06879	0.194527
Cortex	chr18:59149512-59155807	+	SEC11C	NM_001307941.1	2,3,4	chr18:59140035-59149512|chr18:59155807-59158631	0.187598	7.41011	0.02663
Cortex	chr18:59331417-59333244	-	LMAN1	NM_005570.3	12,11	chr18:59331129-59331417|chr18:59333244-59338556	0.0468994	6.66754	0.00852102
Cortex	chr18:59438110-59439816	-	CCBE1	NM_133459.3	10,9,8	chr18:59436141-59438110|chr18:59439816-59447982	2.67327	8.57087	0.312703
Cortex	chr18:59438110-59454951	-	CCBE1	NM_133459.3	10,9,8,7,6	chr18:59436141-59438110|chr18:59454951-59466738	0.234497	8.57087	0.0284933
Cortex	chr18:59447982-59466891	-	CCBE1	NM_133459.3	7,6,5	chr18:59439816-59447982|chr18:59466891-59469472	0.0468994	8.57087	0.00663096
Cortex	chr18:59447982-59480238	-	CCBE1	NM_133459.3	7,6,5,4,3	chr18:59439816-59447982|chr18:59480238-59696628	0.0468994	8.57087	0.00663096
Cortex	chr18:59466738-59469607	-	CCBE1	NM_133459.3	5,4	chr18:59454951-59466738|chr18:59469607-59480185	0.140698	8.57087	0.0175621
Cortex	chr18:59466738-59480238	-	CCBE1	NM_133459.3	5,4,3	chr18:59454951-59466738|chr18:59480238-59696628	0.0468994	8.57087	0.00663096
Cortex	chr18:61490401-61507560	+	CDH20	NM_031891.3	2,3,4,5,6	chr18:61333827-61490401|chr18:61507560-61527966	0.187598	0.690701	0.282
Cortex	chr18:61490401-61500502	+	CDH20	NM_031891.3	2,3,4	chr18:61333827-61490401|chr18:61500502-61502952	0.0468994	0.690701	0.0812036
Cortex	chr18:61500382-61503120	+	CDH20	NM_031891.3	4,5	chr18:61499480-61500382|chr18:61503120-61507372	0.187598	0.690701	0.282
Cortex	chr18:61536492-61539145	+	CDH20	NM_031891.3	8,9	chr18:61528220-61536492|chr18:61539145-61545026	0.234497	0.690701	0.348932
Cortex	chr18:61536492-61545144	+	CDH20	NM_031891.3	8,9,10	chr18:61528220-61536492|chr18:61545144-61549977	0.0937989	0.690701	0.148136
Cortex	chr18:62072672-62095950	-	PIGN	NM_012327.5	29,28,27,26,25,24,23,22	chr18:62045979-62072672|chr18:62095950-62101074	9.98958	3.79885	2.62535
Cortex	chr18:62072672-62107085	-	PIGN	NM_012327.5	29,28,27,26,25,24,23,22,21,20,19,18,17	chr18:62045979-62072672|chr18:62107085-62109833	0.0468994	3.79885	0.0149387
Cortex	chr18:62082672-62095950	-	PIGN	NM_012327.5	27,26,25,24,23,22	chr18:62074821-62082672|chr18:62095950-62101074	0.422095	3.79885	0.113445
Cortex	chr18:62082672-62102902	-	PIGN	NM_012327.5	27,26,25,24,23,22,21,20	chr18:62074821-62082672|chr18:62102902-62105542	0.0937989	3.79885	0.027252
Cortex	chr18:62082672-62114639	-	PIGN	NM_012327.5	27,26,25,24,23,22,21,20,19,18,17,16,15,14	chr18:62074821-62082672|chr18:62114639-62138242	0.0937989	3.79885	0.027252
Cortex	chr18:62090475-62107085	-	PIGN	NM_012327.5	23,22,21,20,19,18,17	chr18:62088842-62090475|chr18:62107085-62109833	0.0468994	3.79885	0.0149387
Cortex	chr18:62090475-62148338	-	PIGN	NM_012327.5	23,22,21,20,19,18,17,16,15,14,13,12,11,10,9,8,7	chr18:62088842-62090475|chr18:62148338-62154544	0.0468994	3.79885	0.0149387
Cortex	chr18:62095847-62107085	-	PIGN	NM_012327.5	22,21,20,19,18,17	chr18:62090578-62095847|chr18:62107085-62109833	0.0468994	3.79885	0.0149387
Cortex	chr18:62114560-62148338	-	PIGN	NM_012327.5	14,13,12,11,10,9,8,7	chr18:62113316-62114560|chr18:62148338-62154544	0.0937989	3.79885	0.027252
Cortex	chr18:62138242-62148338	-	PIGN	NM_012327.5	13,12,11,10,9,8,7	chr18:62114639-62138242|chr18:62148338-62154544	0.984888	3.79885	0.261204
Cortex	chr18:62138242-62154651	-	PIGN	NM_012327.5	13,12,11,10,9,8,7,6	chr18:62114639-62138242|chr18:62154651-62157128	0.0468994	3.79885	0.0149387
Cortex	chr18:62138242-62161385	-	PIGN	NM_012327.5	13,12,11,10,9,8,7,6,5,4,3	chr18:62114639-62138242|chr18:62161385-62163530	0.187598	3.79885	0.0518785
Cortex	chr18:62154544-62161385	-	PIGN	NM_012327.5	6,5,4,3	chr18:62148338-62154544|chr18:62161385-62163530	0.0937989	3.79885	0.027252
Cortex	chr18:62154544-62163656	-	PIGN	NM_012327.5	6,5,4,3,2	chr18:62148338-62154544|chr18:62163656-62186843	0.187598	3.79885	0.0518785
Cortex	chr18:62157128-62157808	-	PIGN	NM_012327.5	5,4	chr18:62154651-62157128|chr18:62157808-62161132	0.0937989	3.79885	0.027252
Cortex	chr18:62211152-62232427	+	KIAA1468	NM_020854.3	2,3,4,5,6,7,8,9,10	chr18:62188031-62211152|chr18:62232427-62244763	0.328296	8.07675	0.0418334
Cortex	chr18:62211152-62244876	+	KIAA1468	NM_020854.3	2,3,4,5,6,7,8,9,10,11	chr18:62188031-62211152|chr18:62244876-62252663	0.0937989	8.07675	0.0128357
Cortex	chr18:62221036-62228598	+	KIAA1468	NM_020854.3	3,4,5,6,7,8	chr18:62211242-62221036|chr18:62228598-62231193	0.0468994	8.07675	0.00703613
Cortex	chr18:62221036-62232427	+	KIAA1468	NM_020854.3	3,4,5,6,7,8,9,10	chr18:62211242-62221036|chr18:62232427-62244763	0.375195	8.07675	0.0476329
Cortex	chr18:62221036-62244876	+	KIAA1468	NM_020854.3	3,4,5,6,7,8,9,10,11	chr18:62211242-62221036|chr18:62244876-62252663	0.0937989	8.07675	0.0128357
Cortex	chr18:62221218-62232427	+	KIAA1468	NM_020854.3	4,5,6,7,8,9,10	chr18:62221108-62221218|chr18:62232427-62244763	0.0937989	8.07675	0.0128357
Cortex	chr18:62227288-62232427	+	KIAA1468	NM_020854.3	6,7,8,9,10	chr18:62221497-62227288|chr18:62232427-62244763	0.0468994	8.07675	0.00703613
Cortex	chr18:62227597-62232427	+	KIAA1468	NM_020854.3	7,8,9,10	chr18:62227492-62227597|chr18:62232427-62244763	0.0937989	8.07675	0.0128357
Cortex	chr18:62244763-62258676	+	KIAA1468	NM_020854.3	11,12,13,14,15	chr18:62232427-62244763|chr18:62258676-62261510	0.0468994	8.07675	0.00703613
Cortex	chr18:62244763-62261658	+	KIAA1468	NM_020854.3	11,12,13,14,15,16	chr18:62232427-62244763|chr18:62261658-62263988	0.140698	8.07675	0.0186352
Cortex	chr18:62275373-62282444	+	KIAA1468	NM_020854.3	22,23,24,25	chr18:62274086-62275373|chr18:62282444-62287350	0.0468994	8.07675	0.00703613
Cortex	chr18:62287350-62298860	+	KIAA1468	NM_020854.3	26,27,28	chr18:62282444-62287350|chr18:62298860-62305413	0.234497	8.07675	0.0302343
Cortex	chr18:62348167-62349937	+	TNFRSF11A	NM_001270949.1	2,3	chr18:62325427-62348167|chr18:62349937-62354390	0.0937989	0.0937989	1
Cortex	chr18:62539680-62550460	+	ZCCHC2	NM_017742.5	2,3,4,5	chr18:62524363-62539680|chr18:62550460-62556202	0.422095	1.37714	0.311501
Cortex	chr18:62539680-62556297	+	ZCCHC2	NM_017742.5	2,3,4,5,6	chr18:62524363-62539680|chr18:62556297-62558686	0.0937989	1.37714	0.0748295
Cortex	chr18:62544801-62556297	+	ZCCHC2	NM_017742.5	4,5,6	chr18:62542574-62544801|chr18:62556297-62558686	1.21939	1.37714	0.886275
Cortex	chr18:62544801-62560644	+	ZCCHC2	NM_017742.5	4,5,6,7,8	chr18:62542574-62544801|chr18:62560644-62563008	0.468994	1.37714	0.345311
Cortex	chr18:62550347-62565096	+	ZCCHC2	NM_017742.5	5,6,7,8,9,10,11	chr18:62544873-62550347|chr18:62565096-62570102	0.0468994	1.37714	0.0410193
Cortex	chr18:62556202-62565096	+	ZCCHC2	NM_017742.5	6,7,8,9,10,11	chr18:62550460-62556202|chr18:62565096-62570102	0.79729	1.37714	0.581983
Cortex	chr18:62556202-62570231	+	ZCCHC2	NM_017742.5	6,7,8,9,10,11,12	chr18:62550460-62556202|chr18:62570231-62574056	0.0468994	1.37714	0.0410193
Cortex	chr18:62830034-62830231	+	PHLPP1	NM_194449.3	2	chr18:62717259-62830034|chr18:62830231-62838783	1.17249	2.35083	0.500876
Cortex	chr18:62830034-62838909	+	PHLPP1	NM_194449.3	2,3	chr18:62717259-62830034|chr18:62838909-62860434	0.140698	2.35083	0.0638327
Cortex	chr18:62830034-62860601	+	PHLPP1	NM_194449.3	2,3,4	chr18:62717259-62830034|chr18:62860601-62895010	0.140698	2.35083	0.0638327
Cortex	chr18:62830034-62920114	+	PHLPP1	NM_194449.3	2,3,4,5,6,7,8,9,10	chr18:62717259-62830034|chr18:62920114-62941717	0.0468994	2.35083	0.0241014
Cortex	chr18:62895010-62920114	+	PHLPP1	NM_194449.3	5,6,7,8,9,10	chr18:62860601-62895010|chr18:62920114-62941717	0.328296	2.35083	0.143295
Cortex	chr18:62958628-62963472	+	PHLPP1	NM_194449.3	13,14	chr18:62945271-62958628|chr18:62963472-62972513	0.234497	2.35083	0.103564
Cortex	chr18:63397033-63399323	-	VPS4B	NM_004869.3	9,8	chr18:63393549-63397033|chr18:63399323-63400047	0.0468994	7.05837	0.00804987
Cortex	chr18:63399241-63403826	-	VPS4B	NM_004869.3	8,7,6,5	chr18:63397253-63399241|chr18:63403826-63407431	0.0468994	7.05837	0.00804987
Cortex	chr18:63399241-63411578	-	VPS4B	NM_004869.3	8,7,6,5,4,3,2	chr18:63397253-63399241|chr18:63411578-63422232	0.0937989	7.05837	0.014685
Cortex	chr18:63400047-63400703	-	VPS4B	NM_004869.3	7,6	chr18:63399323-63400047|chr18:63400703-63403706	0.140698	7.05837	0.0213201
Cortex	chr18:63400047-63410446	-	VPS4B	NM_004869.3	7,6,5,4,3	chr18:63399323-63400047|chr18:63410446-63411466	0.0468994	7.05837	0.00804987
Cortex	chr18:63400047-63411578	-	VPS4B	NM_004869.3	7,6,5,4,3,2	chr18:63399323-63400047|chr18:63411578-63422232	0.187598	7.05837	0.0279552
Cortex	chr18:63403706-63411578	-	VPS4B	NM_004869.3	5,4,3,2	chr18:63400703-63403706|chr18:63411578-63422232	0.0937989	7.05837	0.014685
Cortex	chr18:65809703-65824831	+	CDH7	NM_033646.2	3,4,5,6	chr18:65763052-65809703|chr18:65824831-65843811	0.0937989	0.754655	0.135746
Cortex	chr18:65809703-65844065	+	CDH7	NM_033646.2	3,4,5,6,7	chr18:65763052-65809703|chr18:65844065-65857815	0.234497	0.754655	0.319749
Cortex	chr18:65843811-65844065	+	CDH7	NM_033646.2	7	chr18:65824831-65843811|chr18:65844065-65857815	0.0937989	0.754655	0.135746
Cortex	chr18:65843811-65862917	+	CDH7	NM_033646.2	7,8,9,10,11	chr18:65824831-65843811|chr18:65862917-65880400	0.0468994	0.754655	0.0744119
Cortex	chr18:67834418-67874256	+	LOC643542	NR_033921.1	2,3,4	chr18:67516749-67834418|chr18:67874256-67897179	0.140698	0.199323	0.719933
Cortex	chr18:67836153-67874256	+	LOC643542	NR_033921.1	3,4	chr18:67834490-67836153|chr18:67874256-67897179	0.0468994	0.199323	0.271827
Cortex	chr18:68697225-68698031	-	TMX3	NM_019022.3	8,7	chr18:68691361-68697225|chr18:68698031-68700404	0.234497	6.8567	0.0356062
Cortex	chr18:68697225-68701790	-	TMX3	NM_019022.3	8,7,6,5	chr18:68691361-68697225|chr18:68701790-68710020	0.375195	6.8567	0.0560962
Cortex	chr18:68697225-68713900	-	TMX3	NM_019022.3	8,7,6,5,4,3,2	chr18:68691361-68697225|chr18:68713900-68714935	0.0468994	6.8567	0.00828629
Cortex	chr18:68697931-68710144	-	TMX3	NM_019022.3	7,6,5,4	chr18:68697303-68697931|chr18:68710144-68711363	0.0468994	6.8567	0.00828629
Cortex	chr18:68836748-68874785	+	CCDC102B	NM_001093729.1	4,5,6,7	chr18:68734766-68836748|chr18:68874785-68897218	0.0468994	0.812924	0.069143
Cortex	chr18:68836748-68897428	+	CCDC102B	NM_001093729.1	4,5,6,7,8	chr18:68734766-68836748|chr18:68897428-69010933	0.0937989	0.812924	0.126134
Cortex	chr18:69564486-69599498	+	DOK6	NM_152721.5	2,3	chr18:69401310-69564486|chr18:69599498-69677733	0.515894	17.0781	0.0307754
Cortex	chr18:69564486-69677853	+	DOK6	NM_152721.5	2,3,4	chr18:69401310-69564486|chr18:69677853-69698403	0.937989	17.0781	0.0554766
Cortex	chr18:69564486-69698593	+	DOK6	NM_152721.5	2,3,4,5	chr18:69401310-69564486|chr18:69698593-69738964	0.187598	17.0781	0.0115635
Cortex	chr18:69564486-69757873	+	DOK6	NM_152721.5	2,3,4,5,6,7	chr18:69401310-69564486|chr18:69757873-69841243	0.234497	17.0781	0.014308
Cortex	chr18:69599383-69677853	+	DOK6	NM_152721.5	3,4	chr18:69564594-69599383|chr18:69677853-69698403	0.0468994	17.0781	0.00332977
Cortex	chr18:69677733-69757873	+	DOK6	NM_152721.5	4,5,6,7	chr18:69599498-69677733|chr18:69757873-69841243	0.234497	17.0781	0.014308
Cortex	chr18:69738964-69757873	+	DOK6	NM_152721.5	6,7	chr18:69698593-69738964|chr18:69757873-69841243	0.0937989	17.0781	0.00607434
Cortex	chr18:70047970-70075541	-	RTTN	NM_001318520.1	39,38,37,36,35,34,33,32	chr18:70030981-70047970|chr18:70075541-70086612	0.187598	2.21014	0.0890025
Cortex	chr18:70073905-70121700	-	RTTN	NM_001318520.1	33,32,31,30,29,28,27,26,25	chr18:70065922-70073905|chr18:70121700-70127501	0.0468994	2.21014	0.0256288
Cortex	chr18:70073905-70092804	-	RTTN	NM_001318520.1	33,32,31,30,29,28	chr18:70065922-70073905|chr18:70092804-70109497	0.0937989	2.21014	0.0467534
Cortex	chr18:70086612-70121700	-	RTTN	NM_001318520.1	31,30,29,28,27,26,25	chr18:70075541-70086612|chr18:70121700-70127501	0.0937989	2.21014	0.0467534
Cortex	chr18:70086612-70092804	-	RTTN	NM_001318520.1	31,30,29,28	chr18:70075541-70086612|chr18:70092804-70109497	0.140698	2.21014	0.067878
Cortex	chr18:70092109-70109717	-	RTTN	NM_001318520.1	29,28,27	chr18:70088147-70092109|chr18:70109717-70114444	0.0468994	2.21014	0.0256288
Cortex	chr18:70109497-70121700	-	RTTN	NM_001318520.1	27,26,25	chr18:70092804-70109497|chr18:70121700-70127501	0.0468994	2.21014	0.0256288
Cortex	chr18:70109497-70128546	-	RTTN	NM_001318520.1	27,26,25,24,23	chr18:70092804-70109497|chr18:70128546-70134472	0.140698	2.21014	0.067878
Cortex	chr18:70109497-70134541	-	RTTN	NM_001318520.1	27,26,25,24,23,22	chr18:70092804-70109497|chr18:70134541-70135183	0.0468994	2.21014	0.0256288
Cortex	chr18:70114444-70169067	-	RTTN	NM_173630.3	27,26,25,24,23,22,21,20,19,18,17,16,15,14,13,12	chr18:70109717-70114444|chr18:70169067-70176674	0.0468994	2.21014	0.0256288
Cortex	chr18:70121555-70128546	-	RTTN	NM_001318520.1	25,24,23	chr18:70114599-70121555|chr18:70128546-70134472	0.140698	2.21014	0.067878
Cortex	chr18:70121555-70150733	-	RTTN	NM_001318520.1	25,24,23,22,21,20,19,18,17,16,15	chr18:70114599-70121555|chr18:70150733-70166061	0.140698	2.21014	0.067878
Cortex	chr18:70127501-70128546	-	RTTN	NM_001318520.1	24,23	chr18:70121700-70127501|chr18:70128546-70134472	0.0468994	2.21014	0.0256288
Cortex	chr18:70134472-70150733	-	RTTN	NM_001318520.1	22,21,20,19,18,17,16,15	chr18:70128546-70134472|chr18:70150733-70166061	0.281397	2.21014	0.131252
Cortex	chr18:70139598-70150733	-	RTTN	NM_001318520.1	20,19,18,17,16,15	chr18:70135280-70139598|chr18:70150733-70166061	0.234497	2.21014	0.110127
Cortex	chr18:70139598-70190719	-	RTTN	NM_001318520.1	20,19,18,17,16,15,14,13,12,11,10,9	chr18:70135280-70139598|chr18:70190719-70193287	0.0937989	2.21014	0.0467534
Cortex	chr18:70142287-70150087	-	RTTN	NM_001318520.1	19,18,17,16	chr18:70139716-70142287|chr18:70150087-70150607	0.0468994	2.21014	0.0256288
Cortex	chr18:70142287-70190719	-	RTTN	NM_001318520.1	19,18,17,16,15,14,13,12,11,10,9	chr18:70139716-70142287|chr18:70190719-70193287	0.328296	2.21014	0.152376
Cortex	chr18:70145611-70150733	-	RTTN	NM_001318520.1	18,17,16,15	chr18:70142387-70145611|chr18:70150733-70166061	0.281397	2.21014	0.131252
Cortex	chr18:70176674-70190719	-	RTTN	NM_001318520.1	11,10,9	chr18:70168973-70176674|chr18:70190719-70193287	0.0468994	2.21014	0.0256288
Cortex	chr18:72750061-72783906	-	NETO1	NM_001201465.1	9,8,7	chr18:72749088-72750061|chr18:72783906-72794116	0.0468994	2.12923	0.026598
Cortex	chr18:72858825-72865241	-	NETO1	NM_001201465.1	4,3,2	chr18:72794404-72858825|chr18:72865241-72867263	0.140698	2.12923	0.070445
Cortex	chr18:74125974-74140312	-	FBXO15	NM_152676.2	6,5,4,3,2	chr18:74124571-74125974|chr18:74140312-74147540	0.140698	0.49505	0.298383
Cortex	chr18:74505848-74508928	+	CNDP2	NM_018235.2	4,5	chr18:74501472-74505848|chr18:74508928-74510812	0.140698	5.18452	0.029011
Cortex	chr18:74781427-74920692	+	ZNF407	NM_017757.2	3,4,5,6,7	chr18:74641122-74781427|chr18:74920692-75063149	0.0468994	2.16407	0.0261718
Cortex	chr18:74877196-74890038	+	ZNF407	NM_001146189.1	4,5,6	chr18:74781502-74877196|chr18:74890038-74920513	0.0937989	2.16407	0.0477439
Cortex	chr18:74877196-74920692	+	ZNF407	NM_017757.2	4,5,6,7	chr18:74781502-74877196|chr18:74920692-75063149	0.468994	2.16407	0.220321
Cortex	chr18:74889917-74920692	+	ZNF407	NM_017757.2	6,7	chr18:74881119-74889917|chr18:74920692-75063149	0.140698	2.16407	0.0693161
Cortex	chr18:76371466-76380303	-	ZNF516	NM_014643.3	5,4	chr18:76370595-76371466|chr18:76380303-76441244	0.0937989	0.766024	0.133757
Cortex	chr18:76378854-76380303	-	ZNF516	NM_014643.3	4	chr18:76371571-76378854|chr18:76380303-76441244	0.234497	0.766024	0.315064
Cortex	chr18:76378854-76443211	-	ZNF516	NM_014643.3	4,3	chr18:76371571-76378854|chr18:76443211-76463027	0.0468994	0.766024	0.0733217
Cortex	chr18:76441244-76443211	-	ZNF516	NM_014643.3	3	chr18:76380303-76441244|chr18:76443211-76463027	0.187598	0.766024	0.254628
Cortex	chr18:76849525-76851939	+	ZNF236	NM_001306089.1	2,3	chr18:76822662-76849525|chr18:76851939-76868684	7.59771	1.43553	5.26292
Cortex	chr18:76849525-76868863	+	ZNF236	NM_001306089.1	2,3,4	chr18:76822662-76849525|chr18:76868863-76871700	0.84419	1.43553	0.590918
Cortex	chr18:76849525-76871825	+	ZNF236	NM_001306089.1	2,3,4,5	chr18:76822662-76849525|chr18:76871825-76875491	6.80042	1.43553	4.71136
Cortex	chr18:76849525-76875664	+	ZNF236	NM_001306089.1	2,3,4,5,6	chr18:76822662-76849525|chr18:76875664-76878008	0.515894	1.43553	0.363807
Cortex	chr18:76849525-76878152	+	ZNF236	NM_001306089.1	2,3,4,5,6,7	chr18:76822662-76849525|chr18:76878152-76880112	0.0468994	1.43553	0.0393623
Cortex	chr18:76849525-76881512	+	ZNF236	NM_001306089.1	2,3,4,5,6,7,8,9	chr18:76822662-76849525|chr18:76881512-76895012	6.09693	1.43553	4.2247
Cortex	chr18:76849525-76895285	+	ZNF236	NM_001306089.1	2,3,4,5,6,7,8,9,10	chr18:76822662-76849525|chr18:76895285-76899018	0.140698	1.43553	0.104251
Cortex	chr18:76849525-76908573	+	ZNF236	NM_001306089.1	2,3,4,5,6,7,8,9,10,11,12,13,14	chr18:76822662-76849525|chr18:76908573-76910067	0.375195	1.43553	0.266473
Cortex	chr18:76849525-76910169	+	ZNF236	NM_001306089.1	2,3,4,5,6,7,8,9,10,11,12,13,14,15	chr18:76822662-76849525|chr18:76910169-76910659	0.0468994	1.43553	0.0393623
Cortex	chr18:76849525-76920058	+	ZNF236	NM_001306089.1	2,3,4,5,6,7,8,9,10,11,12,13,14,15,16,17,18,19,20	chr18:76822662-76849525|chr18:76920058-76923070	0.187598	1.43553	0.136696
Cortex	chr18:76849525-76937343	+	ZNF236	NM_001306089.1	2,3,4,5,6,7,8,9,10,11,12,13,14,15,16,17,18,19,20,21,22,23,24,25,26	chr18:76822662-76849525|chr18:76937343-76947520	0.140698	1.43553	0.104251
Cortex	chr18:76851774-76878152	+	ZNF236	NM_001306089.1	3,4,5,6,7	chr18:76849668-76851774|chr18:76878152-76880112	0.0468994	1.43553	0.0393623
Cortex	chr18:76868684-76881512	+	ZNF236	NM_001306089.1	4,5,6,7,8,9	chr18:76851939-76868684|chr18:76881512-76895012	0.328296	1.43553	0.234029
Cortex	chr18:76875491-76881512	+	ZNF236	NM_001306089.1	6,7,8,9	chr18:76871825-76875491|chr18:76881512-76895012	0.0468994	1.43553	0.0393623
Cortex	chr18:76878008-76881512	+	ZNF236	NM_001306089.1	7,8,9	chr18:76875664-76878008|chr18:76881512-76895012	0.187598	1.43553	0.136696
Cortex	chr18:76895012-76908573	+	ZNF236	NM_001306089.1	10,11,12,13,14	chr18:76881512-76895012|chr18:76908573-76910067	0.0468994	1.43553	0.0393623
Cortex	chr18:76913746-76920058	+	ZNF236	NM_001306089.1	18,19,20	chr18:76912347-76913746|chr18:76920058-76923070	0.0468994	1.43553	0.0393623
Cortex	chr18:76919775-76920058	+	ZNF236	NM_001306089.1	20	chr18:76915859-76919775|chr18:76920058-76923070	0.140698	1.43553	0.104251
Cortex	chr18:76927036-76928106	+	ZNF236	NM_001306089.1	23,24,25	chr18:76925554-76927036|chr18:76928106-76937155	0.0937989	1.43553	0.0718068
Cortex	chr18:76927036-76960855	+	ZNF236	NM_001306089.1	23,24,25,26,27,28,29,30	chr18:76925554-76927036|chr18:76960855-76968214	0.0937989	1.43553	0.0718068
Cortex	chr18:79096475-79126375	+	ATP9B	NM_001306085.1	2,3,4,5	chr18:79069529-79096475|chr18:79126375-79143801	1.92288	1.93929	0.991579
Cortex	chr18:79096475-79143860	+	ATP9B	NM_001306085.1	2,3,4,5,6	chr18:79069529-79096475|chr18:79143860-79154503	0.140698	1.93929	0.0773093
Cortex	chr18:79096475-79154555	+	ATP9B	NM_001306085.1	2,3,4,5,6,7	chr18:79069529-79096475|chr18:79154555-79176812	1.68838	1.93929	0.87128
Cortex	chr18:79096475-79176907	+	ATP9B	NM_001306085.1	2,3,4,5,6,7,8	chr18:79069529-79096475|chr18:79176907-79193182	0.750391	1.93929	0.390086
Cortex	chr18:79096475-79207012	+	ATP9B	NM_001306085.1	2,3,4,5,6,7,8,9,10	chr18:79069529-79096475|chr18:79207012-79213961	0.515894	1.93929	0.269787
Cortex	chr18:79096475-79214038	+	ATP9B	NM_001306085.1	2,3,4,5,6,7,8,9,10,11	chr18:79069529-79096475|chr18:79214038-79253380	0.562793	1.93929	0.293847
Cortex	chr18:79096475-79307234	+	ATP9B	NM_001306085.1	2,3,4,5,6,7,8,9,10,11,12,13,14,15	chr18:79069529-79096475|chr18:79307234-79329140	0.140698	1.93929	0.0773093
Cortex	chr18:79110354-79154555	+	ATP9B	NM_001306085.1	3,4,5,6,7	chr18:79096649-79110354|chr18:79154555-79176812	0.0468994	1.93929	0.0291898
Cortex	chr18:79113240-79214038	+	ATP9B	NM_001306085.1	4,5,6,7,8,9,10,11	chr18:79110505-79113240|chr18:79214038-79253380	0.0937989	1.93929	0.0532495
Cortex	chr18:79113240-79307234	+	ATP9B	NM_001306085.1	4,5,6,7,8,9,10,11,12,13,14,15	chr18:79110505-79113240|chr18:79307234-79329140	0.0468994	1.93929	0.0291898
Cortex	chr18:79126266-79154555	+	ATP9B	NM_001306085.1	5,6,7	chr18:79113354-79126266|chr18:79154555-79176812	0.984888	1.93929	0.510384
Cortex	chr18:79126266-79176907	+	ATP9B	NM_001306085.1	5,6,7,8	chr18:79113354-79126266|chr18:79176907-79193182	0.515894	1.93929	0.269787
Cortex	chr18:79126266-79193263	+	ATP9B	NM_001306085.1	5,6,7,8,9	chr18:79113354-79126266|chr18:79193263-79206936	0.0468994	1.93929	0.0291898
Cortex	chr18:79126266-79207012	+	ATP9B	NM_001306085.1	5,6,7,8,9,10	chr18:79113354-79126266|chr18:79207012-79213961	0.468994	1.93929	0.245727
Cortex	chr18:79126266-79214038	+	ATP9B	NM_001306085.1	5,6,7,8,9,10,11	chr18:79113354-79126266|chr18:79214038-79253380	1.40698	1.93929	0.726922
Cortex	chr18:79126266-79277196	+	ATP9B	NM_001306085.1	5,6,7,8,9,10,11,12,13	chr18:79113354-79126266|chr18:79277196-79303603	0.79729	1.93929	0.414146
Cortex	chr18:79126266-79307234	+	ATP9B	NM_001306085.1	5,6,7,8,9,10,11,12,13,14,15	chr18:79113354-79126266|chr18:79307234-79329140	0.375195	1.93929	0.197608
Cortex	chr18:79143801-79207012	+	ATP9B	NM_001306085.1	6,7,8,9,10	chr18:79126375-79143801|chr18:79207012-79213961	0.703492	1.93929	0.366026
Cortex	chr18:79154503-79193263	+	ATP9B	NM_001306085.1	7,8,9	chr18:79143860-79154503|chr18:79193263-79206936	0.0937989	1.93929	0.0532495
Cortex	chr18:79154503-79207012	+	ATP9B	NM_001306085.1	7,8,9,10	chr18:79143860-79154503|chr18:79207012-79213961	0.84419	1.93929	0.438205
Cortex	chr18:79154503-79214038	+	ATP9B	NM_001306085.1	7,8,9,10,11	chr18:79143860-79154503|chr18:79214038-79253380	1.68838	1.93929	0.87128
Cortex	chr18:79176812-79277196	+	ATP9B	NM_001306085.1	8,9,10,11,12,13	chr18:79154555-79176812|chr18:79277196-79303603	0.0937989	1.93929	0.0532495
Cortex	chr18:79193182-79207012	+	ATP9B	NM_001306085.1	9,10	chr18:79176907-79193182|chr18:79207012-79213961	0.140698	1.93929	0.0773093
Cortex	chr18:79193182-79214038	+	ATP9B	NM_001306085.1	9,10,11	chr18:79176907-79193182|chr18:79214038-79253380	12.1939	1.93929	6.26066
Cortex	chr18:79193182-79253541	+	ATP9B	NM_001306085.1	9,10,11,12	chr18:79176907-79193182|chr18:79253541-79277053	0.422095	1.93929	0.221668
Cortex	chr18:79193182-79277196	+	ATP9B	NM_001306085.1	9,10,11,12,13	chr18:79176907-79193182|chr18:79277196-79303603	0.468994	1.93929	0.245727
Cortex	chr18:79193182-79307234	+	ATP9B	NM_001306085.1	9,10,11,12,13,14,15	chr18:79176907-79193182|chr18:79307234-79329140	0.328296	1.93929	0.173548
Cortex	chr18:79206936-79214038	+	ATP9B	NM_001306085.1	10,11	chr18:79193263-79206936|chr18:79214038-79253380	0.234497	1.93929	0.125429
Cortex	chr18:79253380-79307234	+	ATP9B	NM_001306085.1	12,13,14,15	chr18:79214038-79253380|chr18:79307234-79329140	0.422095	1.93929	0.221668
Cortex	chr18:79277053-79307234	+	ATP9B	NM_001306085.1	13,14,15	chr18:79253541-79277053|chr18:79307234-79329140	0.562793	1.93929	0.293847
Cortex	chr18:79303603-79307234	+	ATP9B	NM_001306085.1	14,15	chr18:79277196-79303603|chr18:79307234-79329140	0.140698	1.93929	0.0773093
Cortex	chr18:79448781-79451816	+	NFATC1	NM_172390.2	4,5,6	chr18:79433738-79448781|chr18:79451816-79461310	0.0937989	0.0468994	1.82425
Cortex	chr18:79695224-79697988	+	CTDP1	NM_001318511.1	2,3,4	chr18:79680261-79695224|chr18:79697988-79704766	0.0937989	2.53257	0.0408244
Cortex	chr18:79695224-79704917	+	CTDP1	NM_001318511.1	2,3,4,5	chr18:79680261-79695224|chr18:79704917-79710345	0.140698	2.53257	0.0592701
Cortex	chr18:79710345-79729069	+	CTDP1	NM_001318511.1	6,7,8,9,10,11	chr18:79704917-79710345|chr18:79729069-79753651	0.0468994	2.53257	0.0223787
Cortex	chr18:79728906-79736521	+	CTDP1	NM_004715.4	11,12	chr18:79718016-79728906|chr18:79736521-79753651	0.0937989	2.53257	0.0408244
Cortex	chr18:79976717-79977701	-	TXNL4A	NR_131175.1	4,3	chr18:79973856-79976717|chr18:79977701-79986601	0.0937989	9.52059	0.0108911
Diencephalon	chr1:847653-852110	+	LINC01128	NR_047519.1	3,4	chr1:829104-847653|chr1:852110-852670	0.072278	2.73211	0.0300054
Diencephalon	chr1:1045963-1046088	+	AGRN	NM_001305275.1	16	chr1:1045876-1045963|chr1:1046088-1046159	0.144556	9.09371	0.0169772
Diencephalon	chr1:1046159-1046265	+	AGRN	NM_001305275.1	17	chr1:1046088-1046159|chr1:1046265-1046396	0.144556	9.09371	0.0169772
Diencephalon	chr1:1223243-1223968	-	SDF4	NM_016176.3	4,3	chr1:1218927-1223243|chr1:1223968-1228467	0.578224	5.22811	0.112297
Diencephalon	chr1:1256991-1257310	-	UBE2J2	NM_058167.2	5,4	chr1:1256125-1256991|chr1:1257310-1263345	0.578224	4.939	0.118857
Diencephalon	chr1:1256991-1267992	-	UBE2J2	NM_058167.2	5,4,3,2	chr1:1256125-1256991|chr1:1267992-1273665	0.072278	4.939	0.0166252
Diencephalon	chr1:1312017-1312368	-	CPSF3L	NM_001256456.1	18,17	chr1:1311924-1312017|chr1:1312368-1312439	0.144556	3.13957	0.049072
Diencephalon	chr1:1319295-1321093	-	CPSF3L	NM_001256456.1	6,5,4	chr1:1315618-1319295|chr1:1321093-1321907	0.072278	3.13957	0.0261235
Diencephalon	chr1:1649498-1657498	-	CDK11B	NM_001291345.1	5,4,3,2	chr1:1645262-1649498|chr1:1657498-1658913	0.072278	1.64794	0.0496267
Diencephalon	chr1:1655368-1657498	-	CDK11B	NM_001291345.1	3,2	chr1:1652566-1655368|chr1:1657498-1658913	0.072278	1.64794	0.0496267
Diencephalon	chr1:1668326-1676846	-	SLC35E2B	NM_001110781.2	8,7,6,5,4,3,2	chr1:1666019-1668326|chr1:1676846-1692448	0.072278	13.4798	0.00609925
Diencephalon	chr1:1669663-1670151	-	SLC35E2B	NM_001110781.2	7,6	chr1:1668472-1669663|chr1:1670151-1671508	0.072278	13.4798	0.00609925
Diencephalon	chr1:1734689-1739704	-	SLC35E2	NM_001199787.1	6,5,4,3	chr1:1725422-1734689|chr1:1739704-1744250	1.15645	5.31243	0.219157
Diencephalon	chr1:1793244-1806538	-	GNB1	NM_001282538.1	6,5,4	chr1:1790596-1793244|chr1:1806538-1825396	0.072278	36.7172	0.00224025
Diencephalon	chr1:1793244-1817875	-	GNB1	NM_001282539.1	7,6,5,4,3	chr1:1790596-1793244|chr1:1817875-1825396	0.216834	36.7172	0.00617618
Diencephalon	chr1:1804418-1806538	-	GNB1	NM_001282538.1	5,4	chr1:1793311-1804418|chr1:1806538-1825396	0.578224	36.7172	0.016016
Diencephalon	chr1:1804418-1815862	-	GNB1	NM_001282539.1	6,5,4	chr1:1793311-1804418|chr1:1815862-1817836	0.650502	36.7172	0.017984
Diencephalon	chr1:1804418-1817875	-	GNB1	NM_001282539.1	6,5,4,3	chr1:1793311-1804418|chr1:1817875-1825396	1.22873	36.7172	0.0337277
Diencephalon	chr1:1804418-1825499	-	GNB1	NM_001282538.1	5,4,3	chr1:1793311-1804418|chr1:1825499-1839189	0.216834	36.7172	0.00617618
Diencephalon	chr1:1804418-1839238	-	GNB1	NM_001282538.1	5,4,3,2	chr1:1793311-1804418|chr1:1839238-1890819	0.289112	36.7172	0.00814415
Diencephalon	chr1:1815755-1825499	-	GNB1	NM_001282539.1	4,3,2	chr1:1806538-1815755|chr1:1825499-1890819	3.03568	36.7172	0.0829269
Diencephalon	chr1:1815755-1839238	-	GNB1	NM_002074.4	5,4,3,2	chr1:1806538-1815755|chr1:1839238-1890819	2.60201	36.7172	0.0711191
Diencephalon	chr1:1825396-1839238	-	GNB1	NM_001282538.1	3,2	chr1:1806538-1825396|chr1:1839238-1890819	2.74656	36.7172	0.0750551
Diencephalon	chr1:2135261-2150978	+	PRKCZ	NM_002744.4	5,6,7,8,9	chr1:2059591-2135261|chr1:2150978-2155994	0.433668	10.9295	0.0405566
Diencephalon	chr1:2144209-2156092	+	PRKCZ	NM_002744.4	6,7,8,9,10	chr1:2135347-2144209|chr1:2156092-2169517	0.072278	10.9295	0.00752121
Diencephalon	chr1:3579824-3595447	-	MEGF6	NM_001409.3	4,3	chr1:3524246-3579824|chr1:3595447-3602465	0.072278	0.650502	0.124569
Diencephalon	chr1:3740232-3743190	-	TP73-AS1	NR_033712.1	5,4,3	chr1:3737854-3740232|chr1:3743190-3745606	0.072278	1.17452	0.0694612
Diencephalon	chr1:3833861-3835092	-	CEP104	NM_014704.3	12,11	chr1:3831222-3833861|chr1:3835092-3836494	0.433668	2.36108	0.187116
Diencephalon	chr1:3844906-3845351	-	CEP104	NM_014704.3	6,5	chr1:3839776-3844906|chr1:3845351-3847474	0.216834	2.36108	0.0956669
Diencephalon	chr1:3844906-3847613	-	CEP104	NM_014704.3	6,5,4	chr1:3839776-3844906|chr1:3847613-3848607	0.216834	2.36108	0.0956669
Diencephalon	chr1:3867973-3872572	+	DFFB	NM_001282669.1	4,5,6	chr1:3866000-3867973|chr1:3872572-3883506	0.072278	0.987799	0.0824595
Diencephalon	chr1:4711899-4712699	+	AJAP1	NM_001042478.1	2	chr1:4655454-4711899|chr1:4712699-4769852	1.01189	3.55608	0.286559
Diencephalon	chr1:4774426-4774558	+	AJAP1	NM_001042478.1	5	chr1:4772525-4774426|chr1:4774558-4777400	0.072278	3.55608	0.0230724
Diencephalon	chr1:5863889-5880239	-	NPHP4	NM_001291593.1	26,25,24,23,22,21,20,19,18,17,16	chr1:5863405-5863889|chr1:5880239-5887285	0.072278	1.3658	0.0598035
Diencephalon	chr1:5873251-5907222	-	NPHP4	NM_015102.4	23,22,21,20,19,18,17,16,15,14,13	chr1:5867896-5873251|chr1:5907222-5909151	0.144556	1.3658	0.112339
Diencephalon	chr1:5904616-5933329	-	NPHP4	NM_001291593.1	13,12,11,10,9	chr1:5891028-5904616|chr1:5933329-5947103	0.072278	1.3658	0.0598035
Diencephalon	chr1:5904616-5948251	-	NPHP4	NM_001291593.1	13,12,11,10,9,8,7	chr1:5891028-5904616|chr1:5948251-5961793	0.216834	1.3658	0.164874
Diencephalon	chr1:5904616-5986327	-	NPHP4	NM_001291593.1	13,12,11,10,9,8,7,6,5,4,3,2	chr1:5891028-5904616|chr1:5986327-5992243	0.144556	1.3658	0.112339
Diencephalon	chr1:5927648-5933329	-	NPHP4	NM_001291593.1	10,9	chr1:5905780-5927648|chr1:5933329-5947103	0.072278	1.3658	0.0598035
Diencephalon	chr1:5927648-5961949	-	NPHP4	NM_001291593.1	10,9,8,7,6	chr1:5905780-5927648|chr1:5961949-5967298	0.505946	1.3658	0.375014
Diencephalon	chr1:5927648-5978413	-	NPHP4	NM_001291593.1	10,9,8,7,6,5,4,3	chr1:5905780-5927648|chr1:5978413-5986154	0.144556	1.3658	0.112339
Diencephalon	chr1:5927648-5986327	-	NPHP4	NM_001291593.1	10,9,8,7,6,5,4,3,2	chr1:5905780-5927648|chr1:5986327-5992243	0.216834	1.3658	0.164874
Diencephalon	chr1:5933146-5978413	-	NPHP4	NM_001291593.1	9,8,7,6,5,4,3	chr1:5927787-5933146|chr1:5978413-5986154	0.072278	1.3658	0.0598035
Diencephalon	chr1:5947103-5961949	-	NPHP4	NM_001291593.1	8,7,6	chr1:5933329-5947103|chr1:5961949-5967298	0.36139	1.3658	0.269944
Diencephalon	chr1:5947103-5986327	-	NPHP4	NM_001291593.1	8,7,6,5,4,3,2	chr1:5933329-5947103|chr1:5986327-5992243	0.144556	1.3658	0.112339
Diencephalon	chr1:5961793-5986327	-	NPHP4	NM_001291593.1	6,5,4,3,2	chr1:5948251-5961793|chr1:5986327-5992243	0.72278	1.3658	0.532619
Diencephalon	chr1:6121104-6121573	-	CHD5	NM_015557.2	33,32	chr1:6112998-6121104|chr1:6121573-6123947	0.505946	8.56759	0.0601505
Diencephalon	chr1:6231901-6232119	-	ICMT	NM_012405.3	4	chr1:6225262-6231901|chr1:6232119-6233473	0.289112	4.80649	0.0621017
Diencephalon	chr1:6281101-6333568	-	ACOT7	NM_181866.2	8,7,6,5,4	chr1:6264695-6281101|chr1:6333568-6339432	0.072278	11.3296	0.00725583
Diencephalon	chr1:6318491-6333568	-	ACOT7	NM_181866.2	6,5,4	chr1:6294980-6318491|chr1:6333568-6339432	0.216834	11.3296	0.0200037
Diencephalon	chr1:6318491-6349866	-	ACOT7	NM_181866.2	6,5,4,3,2	chr1:6294980-6318491|chr1:6349866-6358825	0.072278	11.3296	0.00725583
Diencephalon	chr1:6528993-6541927	-	NOL9	NM_024654.4	10,9,8,7,6	chr1:6526829-6528993|chr1:6541927-6544825	0.289112	4.67836	0.0637989
Diencephalon	chr1:6531967-6541927	-	NOL9	NM_024654.4	9,8,7,6	chr1:6529171-6531967|chr1:6541927-6544825	0.216834	4.67836	0.0483824
Diencephalon	chr1:6533279-6541927	-	NOL9	NM_024654.4	7,6	chr1:6532760-6533279|chr1:6541927-6544825	0.289112	4.67836	0.0637989
Diencephalon	chr1:6533279-6549698	-	NOL9	NM_024654.4	7,6,5,4,3	chr1:6532760-6533279|chr1:6549698-6550395	0.433668	4.67836	0.0946319
Diencephalon	chr1:6576414-6577070	+	TAS1R1	NM_138697.3	4,5	chr1:6575392-6576414|chr1:6577070-6578652	0.144556	0.0144556	6.31986
Diencephalon	chr1:6667708-6681037	-	DNAJC11	NM_018198.3	4,3,2	chr1:6654039-6667708|chr1:6681037-6701728	0.578224	5.07873	0.115593
Diencephalon	chr1:6820180-6825210	+	CAMTA1	NM_001195563.1	2,3	chr1:6785575-6820180|chr1:6825210-6871756	0.072278	9.98422	0.00823256
Diencephalon	chr1:7744834-7745022	+	CAMTA1	NM_015215.3	17	chr1:7738482-7744834|chr1:7745022-7745844	0.144556	9.98422	0.0154645
Diencephalon	chr1:7777159-7778169	+	VAMP3	NM_004781.3	3,4	chr1:7773511-7777159|chr1:7778169-7779625	4.9149	2.98749	1.64301
Diencephalon	chr1:7835761-7837149	+	PER3	NM_001289861.1	21,22	chr1:7830161-7835761|chr1:7837149-7842671	0.650502	1.09105	0.599882
Diencephalon	chr1:8422726-8508675	-	RERE	NM_001042681.1	12,11,10,9,8	chr1:8365974-8422726|chr1:8508675-8541213	0.144556	1.66239	0.092416
Diencephalon	chr1:8422726-8541318	-	RERE	NM_001042681.1	12,11,10,9,8,7	chr1:8365974-8422726|chr1:8541318-8556474	0.072278	1.66239	0.0491977
Diencephalon	chr1:8422726-8557523	-	RERE	NM_001042681.1	12,11,10,9,8,7,6,5	chr1:8365974-8422726|chr1:8557523-8614560	0.795058	1.66239	0.481381
Diencephalon	chr1:8422726-8614686	-	RERE	NM_001042681.1	12,11,10,9,8,7,6,5,4	chr1:8365974-8422726|chr1:8614686-8624309	1.22873	1.66239	0.74069
Diencephalon	chr1:8465924-8508675	-	RERE	NM_001042681.1	11,10,9,8	chr1:8422807-8465924|chr1:8508675-8541213	0.867336	1.66239	0.524599
Diencephalon	chr1:8465924-8541318	-	RERE	NM_001042681.1	11,10,9,8,7	chr1:8422807-8465924|chr1:8541318-8556474	1.66239	1.66239	1
Diencephalon	chr1:8465924-8557523	-	RERE	NM_001042681.1	11,10,9,8,7,6,5	chr1:8422807-8465924|chr1:8557523-8614560	4.77035	1.66239	2.85839
Diencephalon	chr1:8465924-8614686	-	RERE	NM_001042681.1	11,10,9,8,7,6,5,4	chr1:8422807-8465924|chr1:8614686-8624309	3.68618	1.66239	2.21011
Diencephalon	chr1:8465924-8624380	-	RERE	NM_001042681.1	11,10,9,8,7,6,5,4,3	chr1:8422807-8465924|chr1:8624380-8655972	0.216834	1.66239	0.135634
Diencephalon	chr1:8495062-8497529	-	RERE	NM_001042681.1	10,9	chr1:8466023-8495062|chr1:8497529-8508626	0.072278	1.66239	0.0491977
Diencephalon	chr1:8495062-8508675	-	RERE	NM_001042681.1	10,9,8	chr1:8466023-8495062|chr1:8508675-8541213	2.3129	1.66239	1.38896
Diencephalon	chr1:8495062-8541318	-	RERE	NM_001042681.1	10,9,8,7	chr1:8466023-8495062|chr1:8541318-8556474	3.25251	1.66239	1.9508
Diencephalon	chr1:8495062-8557523	-	RERE	NM_001042681.1	10,9,8,7,6,5	chr1:8466023-8495062|chr1:8557523-8614560	24.8636	1.66239	14.8731
Diencephalon	chr1:8495062-8614686	-	RERE	NM_001042681.1	10,9,8,7,6,5,4	chr1:8466023-8495062|chr1:8614686-8624309	15.5398	1.66239	9.29791
Diencephalon	chr1:8497404-8557523	-	RERE	NM_001042681.1	9,8,7,6,5	chr1:8495162-8497404|chr1:8557523-8614560	0.578224	1.66239	0.351726
Diencephalon	chr1:8508626-8557523	-	RERE	NM_001042681.1	8,7,6,5	chr1:8497529-8508626|chr1:8557523-8614560	19.2982	1.66239	11.5453
Diencephalon	chr1:8508626-8614686	-	RERE	NM_001042681.1	8,7,6,5,4	chr1:8497529-8508626|chr1:8614686-8624309	3.32479	1.66239	1.99402
Diencephalon	chr1:8508626-8624380	-	RERE	NM_001042681.1	8,7,6,5,4,3	chr1:8497529-8508626|chr1:8624380-8655972	0.216834	1.66239	0.135634
Diencephalon	chr1:8541213-8557523	-	RERE	NM_001042681.1	7,6,5	chr1:8508675-8541213|chr1:8557523-8614560	137.039	1.66239	81.9478
Diencephalon	chr1:8541213-8614686	-	RERE	NM_001042681.1	7,6,5,4	chr1:8508675-8541213|chr1:8614686-8624309	68.6641	1.66239	41.0633
Diencephalon	chr1:8541213-8624380	-	RERE	NM_001042681.1	7,6,5,4,3	chr1:8508675-8541213|chr1:8624380-8655972	0.867336	1.66239	0.524599
Diencephalon	chr1:8541213-8656441	-	RERE	NM_001042681.1	7,6,5,4,3,2	chr1:8508675-8541213|chr1:8656441-8817159	0.072278	1.66239	0.0491977
Diencephalon	chr1:8556474-8557523	-	RERE	NM_001042681.1	6,5	chr1:8541318-8556474|chr1:8557523-8614560	0.072278	1.66239	0.0491977
Diencephalon	chr1:8556474-8614686	-	RERE	NM_001042681.1	6,5,4	chr1:8541318-8556474|chr1:8614686-8624309	1.08417	1.66239	0.654254
Diencephalon	chr1:8556474-8624380	-	RERE	NM_001042681.1	6,5,4,3	chr1:8541318-8556474|chr1:8624380-8655972	0.578224	1.66239	0.351726
Diencephalon	chr1:8556474-8656441	-	RERE	NM_001042681.1	6,5,4,3,2	chr1:8541318-8556474|chr1:8656441-8817159	0.72278	1.66239	0.438162
Diencephalon	chr1:8614560-8624380	-	RERE	NM_001042681.1	4,3	chr1:8557523-8614560|chr1:8624380-8655972	0.867336	1.66239	0.524599
Diencephalon	chr1:8614560-8656441	-	RERE	NM_001042681.1	4,3,2	chr1:8557523-8614560|chr1:8656441-8817159	1.44556	1.66239	0.870345
Diencephalon	chr1:8624309-8656441	-	RERE	NM_001042681.1	3,2	chr1:8614686-8624309|chr1:8656441-8817159	0.433668	1.66239	0.265289
Diencephalon	chr1:8655972-8656441	-	RERE	NM_001042681.1	2	chr1:8624380-8655972|chr1:8656441-8817159	2.74656	1.66239	1.64827
Diencephalon	chr1:8866278-8867250	-	ENO1	NM_001201483.1	4,3	chr1:8865482-8866278|chr1:8867250-8867987	0.144556	48.5642	0.00318185
Diencephalon	chr1:9553625-9573412	+	SLC25A33	NM_032315.2	2,3,4,5	chr1:9539747-9553625|chr1:9573412-9579953	0.072278	4.43305	0.0185184
Diencephalon	chr1:9573345-9580234	+	SLC25A33	NM_032315.2	5,6	chr1:9570358-9573345|chr1:9580234-9582298	0.072278	4.43305	0.0185184
Diencephalon	chr1:9749460-9756510	-	CLSTN1	NM_001009566.2	7,6,5,4,3	chr1:9744643-9749460|chr1:9756510-9773271	0.072278	37.0616	0.00221943
Diencephalon	chr1:9751472-9755309	-	CLSTN1	NM_001009566.2	5,4	chr1:9749913-9751472|chr1:9755309-9756480	0.072278	37.0616	0.00221943
Diencephalon	chr1:9871186-9877989	-	CTNNBIP1	NM_001012329.1	4,3,2	chr1:9850776-9871186|chr1:9877989-9910094	1.01189	3.25251	0.313223
Diencephalon	chr1:9931890-9934860	-	LZIC	NM_001316975.1	7,6,5	chr1:9922358-9931890|chr1:9934860-9935491	4.9149	7.2278	0.680442
Diencephalon	chr1:9931890-9935627	-	LZIC	NM_001316975.1	7,6,5,4	chr1:9922358-9931890|chr1:9935627-9936518	1.51784	7.2278	0.211091
Diencephalon	chr1:9931890-9936627	-	LZIC	NM_001316975.1	7,6,5,4,3	chr1:9922358-9931890|chr1:9936627-9942623	0.216834	7.2278	0.0313402
Diencephalon	chr1:9935491-9936627	-	LZIC	NM_001316975.1	4,3	chr1:9934860-9935491|chr1:9936627-9942623	0.144556	7.2278	0.021354
Diencephalon	chr1:9972017-9981170	+	NMNAT1	NM_001297778.1	2,3,4	chr1:9943025-9972017|chr1:9981170-9982300	0.505946	2.09606	0.244981
Diencephalon	chr1:10095460-10105744	+	UBE4B	NM_001105562.2	3,4,5,6	chr1:10072214-10095460|chr1:10105744-10106196	2.02378	4.78842	0.423845
Diencephalon	chr1:10095460-10119613	+	UBE4B	NM_001105562.2	3,4,5,6,7,8,9	chr1:10072214-10095460|chr1:10119613-10121961	0.072278	4.78842	0.0171469
Diencephalon	chr1:10095460-10137205	+	UBE4B	NM_001105562.2	3,4,5,6,7,8,9,10,11,12,13,14,15,16,17	chr1:10072214-10095460|chr1:10137205-10144939	0.216834	4.78842	0.0472727
Diencephalon	chr1:10101107-10119613	+	UBE4B	NM_001105562.2	4,5,6,7,8,9	chr1:10095596-10101107|chr1:10119613-10121961	0.144556	4.78842	0.0322098
Diencephalon	chr1:10101107-10135186	+	UBE4B	NM_001105562.2	4,5,6,7,8,9,10,11,12,13,14,15,16	chr1:10095596-10101107|chr1:10135186-10137066	0.072278	4.78842	0.0171469
Diencephalon	chr1:10117458-10130813	+	UBE4B	NM_001105562.2	8,9,10,11,12,13,14	chr1:10106583-10117458|chr1:10130813-10132368	0.072278	4.78842	0.0171469
Diencephalon	chr1:10117458-10151561	+	UBE4B	NM_001105562.2	8,9,10,11,12,13,14,15,16,17,18,19,20,21	chr1:10106583-10117458|chr1:10151561-10158355	0.072278	4.78842	0.0171469
Diencephalon	chr1:10126793-10130813	+	UBE4B	NM_001105562.2	11,12,13,14	chr1:10122076-10126793|chr1:10130813-10132368	0.144556	4.78842	0.0322098
Diencephalon	chr1:10132368-10137205	+	UBE4B	NM_001105562.2	15,16,17	chr1:10130813-10132368|chr1:10137205-10144939	0.144556	4.78842	0.0322098
Diencephalon	chr1:10132368-10161286	+	UBE4B	NM_001105562.2	15,16,17,18,19,20,21,22,23	chr1:10130813-10132368|chr1:10161286-10168135	0.144556	4.78842	0.0322098
Diencephalon	chr1:10134987-10137205	+	UBE4B	NM_001105562.2	16,17	chr1:10132482-10134987|chr1:10137205-10144939	0.433668	4.78842	0.0924613
Diencephalon	chr1:10144939-10151561	+	UBE4B	NM_001105562.2	18,19,20,21	chr1:10137205-10144939|chr1:10151561-10158355	0.505946	4.78842	0.107524
Diencephalon	chr1:10144939-10161286	+	UBE4B	NM_001105562.2	18,19,20,21,22,23	chr1:10137205-10144939|chr1:10161286-10168135	0.289112	4.78842	0.0623356
Diencephalon	chr1:10144939-10168270	+	UBE4B	NM_001105562.2	18,19,20,21,22,23,24	chr1:10137205-10144939|chr1:10168270-10171137	0.144556	4.78842	0.0322098
Diencephalon	chr1:10146962-10161286	+	UBE4B	NM_001105562.2	19,20,21,22,23	chr1:10145039-10146962|chr1:10161286-10168135	0.144556	4.78842	0.0322098
Diencephalon	chr1:10149183-10151561	+	UBE4B	NM_001105562.2	20,21	chr1:10147090-10149183|chr1:10151561-10158355	1.08417	4.78842	0.228027
Diencephalon	chr1:10149183-10161286	+	UBE4B	NM_001105562.2	20,21,22,23	chr1:10147090-10149183|chr1:10161286-10168135	2.16834	4.78842	0.453971
Diencephalon	chr1:10161141-10171329	+	UBE4B	NM_001105562.2	23,24,25	chr1:10158482-10161141|chr1:10171329-10178643	0.144556	4.78842	0.0322098
Diencephalon	chr1:10232249-10261970	+	KIF1B	NM_183416.3	2,3,4,5	chr1:10210878-10232249|chr1:10261970-10267379	0.072278	33.7462	0.00243742
Diencephalon	chr1:10232249-10278128	+	KIF1B	NM_183416.3	2,3,4,5,6,7,8,9,10,11,12	chr1:10210878-10232249|chr1:10278128-10282399	0.867336	33.7462	0.0259904
Diencephalon	chr1:10256246-10258672	+	KIF1B	NM_183416.3	3,4	chr1:10232434-10256246|chr1:10258672-10261904	0.144556	33.7462	0.00457859
Diencephalon	chr1:10256246-10261970	+	KIF1B	NM_183416.3	3,4,5	chr1:10232434-10256246|chr1:10261970-10267379	0.144556	33.7462	0.00457859
Diencephalon	chr1:10256246-10268263	+	KIF1B	NM_183416.3	3,4,5,6,7	chr1:10232434-10256246|chr1:10268263-10271501	0.216834	33.7462	0.00671977
Diencephalon	chr1:10258492-10261970	+	KIF1B	NM_183416.3	4,5	chr1:10256323-10258492|chr1:10261970-10267379	0.216834	33.7462	0.00671977
Diencephalon	chr1:10258492-10268263	+	KIF1B	NM_183416.3	4,5,6,7	chr1:10256323-10258492|chr1:10268263-10271501	0.939614	33.7462	0.0281315
Diencephalon	chr1:10258492-10276399	+	KIF1B	NM_183416.3	4,5,6,7,8,9,10,11	chr1:10256323-10258492|chr1:10276399-10277985	0.072278	33.7462	0.00243742
Diencephalon	chr1:10258492-10282533	+	KIF1B	NM_183416.3	4,5,6,7,8,9,10,11,12,13	chr1:10256323-10258492|chr1:10282533-10291081	0.433668	33.7462	0.0131433
Diencephalon	chr1:10261904-10268263	+	KIF1B	NM_183416.3	5,6,7	chr1:10258672-10261904|chr1:10268263-10271501	0.578224	33.7462	0.0174256
Diencephalon	chr1:10261904-10276399	+	KIF1B	NM_183416.3	5,6,7,8,9,10,11	chr1:10258672-10261904|chr1:10276399-10277985	0.289112	33.7462	0.00886095
Diencephalon	chr1:10267379-10268263	+	KIF1B	NM_183416.3	6,7	chr1:10261970-10267379|chr1:10268263-10271501	1.59012	33.7462	0.0474021
Diencephalon	chr1:10267379-10272306	+	KIF1B	NM_183416.3	6,7,8,9	chr1:10261970-10267379|chr1:10272306-10275427	0.216834	33.7462	0.00671977
Diencephalon	chr1:10271501-10275503	+	KIF1B	NM_183416.3	8,9,10	chr1:10268263-10271501|chr1:10275503-10276320	0.433668	33.7462	0.0131433
Diencephalon	chr1:10271501-10276399	+	KIF1B	NM_183416.3	8,9,10,11	chr1:10268263-10271501|chr1:10276399-10277985	0.433668	33.7462	0.0131433
Diencephalon	chr1:10271501-10278128	+	KIF1B	NM_183416.3	8,9,10,11,12	chr1:10268263-10271501|chr1:10278128-10282399	0.289112	33.7462	0.00886095
Diencephalon	chr1:10271501-10282533	+	KIF1B	NM_183416.3	8,9,10,11,12,13	chr1:10268263-10271501|chr1:10282533-10291081	0.072278	33.7462	0.00243742
Diencephalon	chr1:10271501-10295165	+	KIF1B	NM_183416.3	8,9,10,11,12,13,14,15,16	chr1:10268263-10271501|chr1:10295165-10295659	0.072278	33.7462	0.00243742
Diencephalon	chr1:10275427-10278128	+	KIF1B	NM_183416.3	10,11,12	chr1:10272306-10275427|chr1:10278128-10282399	0.216834	33.7462	0.00671977
Diencephalon	chr1:10275427-10282533	+	KIF1B	NM_183416.3	10,11,12,13	chr1:10272306-10275427|chr1:10282533-10291081	1.37328	33.7462	0.0409786
Diencephalon	chr1:10275427-10297246	+	KIF1B	NM_183416.3	10,11,12,13,14,15,16,17,18,19,20	chr1:10272306-10275427|chr1:10297246-10303162	0.144556	33.7462	0.00457859
Diencephalon	chr1:10275427-10320136	+	KIF1B	NM_015074.3	10,11,12,13,14,15,16,17,18,19,20,21	chr1:10272306-10275427|chr1:10320136-10321708	0.216834	33.7462	0.00671977
Diencephalon	chr1:10275427-10324895	+	KIF1B	NM_015074.3	10,11,12,13,14,15,16,17,18,19,20,21,22,23,24	chr1:10272306-10275427|chr1:10324895-10326110	0.144556	33.7462	0.00457859
Diencephalon	chr1:10276320-10278128	+	KIF1B	NM_183416.3	11,12	chr1:10275503-10276320|chr1:10278128-10282399	0.072278	33.7462	0.00243742
Diencephalon	chr1:10291081-10297246	+	KIF1B	NM_183416.3	14,15,16,17,18,19,20	chr1:10282533-10291081|chr1:10297246-10303162	0.650502	33.7462	0.0195668
Diencephalon	chr1:10292046-10297246	+	KIF1B	NM_183416.3	15,16,17,18,19,20	chr1:10291161-10292046|chr1:10297246-10303162	0.289112	33.7462	0.00886095
Diencephalon	chr1:10295085-10297246	+	KIF1B	NM_183416.3	16,17,18,19,20	chr1:10292122-10295085|chr1:10297246-10303162	0.216834	33.7462	0.00671977
Diencephalon	chr1:10321708-10339859	+	KIF1B	NM_015074.3	22,23,24,25,26,27,28,29,30	chr1:10320136-10321708|chr1:10339859-10342049	0.144556	33.7462	0.00457859
Diencephalon	chr1:10323883-10375373	+	KIF1B	NM_015074.3	23,24,25,26,27,28,29,30,31,32,33,34,35,36,37,38,39,40,41,42,43,44,45,46	chr1:10321857-10323883|chr1:10375373-10376544	0.072278	33.7462	0.00243742
Diencephalon	chr1:10334519-10343287	+	KIF1B	NM_015074.3	26,27,28,29,30,31,32	chr1:10326359-10334519|chr1:10343287-10345844	0.505946	33.7462	0.0152845
Diencephalon	chr1:10334519-10345953	+	KIF1B	NM_015074.3	26,27,28,29,30,31,32,33	chr1:10326359-10334519|chr1:10345953-10347760	0.144556	33.7462	0.00457859
Diencephalon	chr1:10342049-10345953	+	KIF1B	NM_015074.3	31,32,33	chr1:10339859-10342049|chr1:10345953-10347760	0.795058	33.7462	0.0238492
Diencephalon	chr1:10342049-10348733	+	KIF1B	NM_015074.3	31,32,33,34,35	chr1:10339859-10342049|chr1:10348733-10352630	0.36139	33.7462	0.0110021
Diencephalon	chr1:10345844-10348733	+	KIF1B	NM_015074.3	33,34,35	chr1:10343287-10345844|chr1:10348733-10352630	1.44556	33.7462	0.0431198
Diencephalon	chr1:10347760-10348733	+	KIF1B	NM_015074.3	34,35	chr1:10345953-10347760|chr1:10348733-10352630	2.09606	33.7462	0.0623903
Diencephalon	chr1:10347760-10361825	+	KIF1B	NM_015074.3	34,35,36,37,38	chr1:10345953-10347760|chr1:10361825-10363282	0.650502	33.7462	0.0195668
Diencephalon	chr1:10360928-10363344	+	KIF1B	NM_015074.3	37,38,39	chr1:10352736-10360928|chr1:10363344-10365099	0.36139	33.7462	0.0110021
Diencephalon	chr1:10360928-10365648	+	KIF1B	NM_015074.3	37,38,39,40,41	chr1:10352736-10360928|chr1:10365648-10368466	0.072278	33.7462	0.00243742
Diencephalon	chr1:10360928-10371262	+	KIF1B	NM_015074.3	37,38,39,40,41,42,43	chr1:10352736-10360928|chr1:10371262-10374315	0.144556	33.7462	0.00457859
Diencephalon	chr1:10360928-10375046	+	KIF1B	NM_015074.3	37,38,39,40,41,42,43,44,45	chr1:10352736-10360928|chr1:10375046-10375254	0.072278	33.7462	0.00243742
Diencephalon	chr1:10360928-10375373	+	KIF1B	NM_015074.3	37,38,39,40,41,42,43,44,45,46	chr1:10352736-10360928|chr1:10375373-10376544	0.650502	33.7462	0.0195668
Diencephalon	chr1:10363282-10365648	+	KIF1B	NM_015074.3	39,40,41	chr1:10361825-10363282|chr1:10365648-10368466	1.87923	33.7462	0.0559668
Diencephalon	chr1:10363282-10371262	+	KIF1B	NM_015074.3	39,40,41,42,43	chr1:10361825-10363282|chr1:10371262-10374315	0.144556	33.7462	0.00457859
Diencephalon	chr1:10363282-10375373	+	KIF1B	NM_015074.3	39,40,41,42,43,44,45,46	chr1:10361825-10363282|chr1:10375373-10376544	0.216834	33.7462	0.00671977
Diencephalon	chr1:10365099-10365648	+	KIF1B	NM_015074.3	40,41	chr1:10363344-10365099|chr1:10365648-10368466	0.433668	33.7462	0.0131433
Diencephalon	chr1:10365099-10371262	+	KIF1B	NM_015074.3	40,41,42,43	chr1:10363344-10365099|chr1:10371262-10374315	0.144556	33.7462	0.00457859
Diencephalon	chr1:10371140-10375373	+	KIF1B	NM_015074.3	43,44,45,46	chr1:10368538-10371140|chr1:10375373-10376544	0.289112	33.7462	0.00886095
Diencephalon	chr1:10403070-10404279	+	PGD	NM_002631.3	4,5	chr1:10400572-10403070|chr1:10404279-10408070	0.867336	14.6363	0.0599016
Diencephalon	chr1:10403070-10408140	+	PGD	NM_002631.3	4,5,6	chr1:10400572-10403070|chr1:10408140-10411417	0.289112	14.6363	0.0204224
Diencephalon	chr1:10403070-10413251	+	PGD	NM_002631.3	4,5,6,7,8	chr1:10400572-10403070|chr1:10413251-10416986	0.216834	14.6363	0.0154875
Diencephalon	chr1:10403070-10417509	+	PGD	NM_002631.3	4,5,6,7,8,9,10	chr1:10400572-10403070|chr1:10417509-10418825	0.072278	14.6363	0.00561767
Diencephalon	chr1:10411417-10413251	+	PGD	NM_001304451.1	6,7	chr1:10408140-10411417|chr1:10413251-10416986	0.072278	14.6363	0.00561767
Diencephalon	chr1:10433841-10442441	+	APITD1-CORT	NM_001270517.1	2,3,4,5	chr1:10430568-10433841|chr1:10442441-10451376	0.795058	1.53591	0.520767
Diencephalon	chr1:10433841-10440413	+	APITD1	NM_199294.2	2,3,4	chr1:10430568-10433841|chr1:10440413-10442264	0.072278	1.01189	0.0805154
Diencephalon	chr1:10440346-10442441	+	APITD1-CORT	NM_001270517.1	4,5	chr1:10434690-10440346|chr1:10442441-10451376	1.51784	1.53591	0.988311
Diencephalon	chr1:10467189-10469338	-	DFFA	NM_004401.2	3,2	chr1:10463620-10467189|chr1:10469338-10472322	0.289112	7.82048	0.0381984
Diencephalon	chr1:11070899-11076948	-	EXOSC10	NM_001001998.2	21,20,19,18,17	chr1:11069730-11070899|chr1:11076948-11077364	1.37328	4.96188	0.278221
Diencephalon	chr1:11073933-11074326	-	EXOSC10	NM_001001998.2	19,18	chr1:11072171-11073933|chr1:11074326-11076841	0.289112	4.96188	0.0601607
Diencephalon	chr1:11073933-11076948	-	EXOSC10	NM_001001998.2	19,18,17	chr1:11072171-11073933|chr1:11076948-11077364	0.650502	4.96188	0.132847
Diencephalon	chr1:11079710-11081238	-	EXOSC10	NM_001001998.2	14,13,12,11	chr1:11077651-11079710|chr1:11081238-11082687	0.072278	4.96188	0.0165487
Diencephalon	chr1:11090553-11091597	-	EXOSC10	NM_001001998.2	6,5,4	chr1:11088198-11090553|chr1:11091597-11095757	0.144556	4.96188	0.031086
Diencephalon	chr1:11109289-11109729	-	MTOR	NM_004958.3	56,55	chr1:11108286-11109289|chr1:11109729-11112851	0.072278	5.79365	0.0141769
Diencephalon	chr1:11114317-11133197	-	MTOR	NM_004958.3	53,52,51,50,49,48,47,46,45,44,43,42,41,40,39,38	chr1:11112917-11114317|chr1:11133197-11134350	0.072278	5.79365	0.0141769
Diencephalon	chr1:11121245-11122126	-	MTOR	NM_004958.3	49,48	chr1:11117086-11121245|chr1:11122126-11124497	0.289112	5.79365	0.0515386
Diencephalon	chr1:11124497-11133197	-	MTOR	NM_004958.3	47,46,45,44,43,42,41,40,39,38	chr1:11122126-11124497|chr1:11133197-11134350	0.650502	5.79365	0.113808
Diencephalon	chr1:11134350-11139658	-	MTOR	NM_004958.3	37,36,35	chr1:11133197-11134350|chr1:11139658-11144647	0.144556	5.79365	0.0266308
Diencephalon	chr1:11146675-11150226	-	MTOR	NM_004958.3	32,31	chr1:11145045-11146675|chr1:11150226-11157151	0.216834	5.79365	0.0390847
Diencephalon	chr1:11199540-11216234	-	MTOR	NM_004958.3	27,26,25,24,23,22,21,20	chr1:11199403-11199540|chr1:11216234-11228667	0.433668	5.79365	0.0764463
Diencephalon	chr1:11204560-11209458	-	MTOR	NM_004958.3	26,25	chr1:11199703-11204560|chr1:11209458-11210813	0.072278	5.79365	0.0141769
Diencephalon	chr1:11209311-11210906	-	MTOR	NM_004958.3	25,24	chr1:11204703-11209311|chr1:11210906-11212311	0.144556	5.79365	0.0266308
Diencephalon	chr1:11212311-11216234	-	MTOR	NM_004958.3	23,22,21,20	chr1:11210906-11212311|chr1:11216234-11228667	0.144556	5.79365	0.0266308
Diencephalon	chr1:11212795-11213566	-	MTOR	NM_004958.3	22,21	chr1:11212474-11212795|chr1:11213566-11216147	0.072278	5.79365	0.0141769
Diencephalon	chr1:11232435-11234265	-	MTOR	NM_004958.3	16,15,14	chr1:11231434-11232435|chr1:11234265-11237842	0.144556	5.79365	0.0266308
Diencephalon	chr1:11232435-11243300	-	MTOR	NM_004958.3	16,15,14,13,12,11,10,9	chr1:11231434-11232435|chr1:11243300-11247624	0.072278	5.79365	0.0141769
Diencephalon	chr1:11247624-11248094	-	MTOR	NM_004958.3	8,7	chr1:11243300-11247624|chr1:11248094-11253838	0.144556	5.79365	0.0266308
Diencephalon	chr1:11500989-11502897	+	DISP3	NM_020780.1	2,3	chr1:11479372-11500989|chr1:11502897-11514389	0.144556	1.301	0.117891
Diencephalon	chr1:11706248-11712429	+	DRAXIN	NM_198545.3	2,3,4,5	chr1:11691853-11706248|chr1:11712429-11715118	0.072278	4.30054	0.0190876
Diencephalon	chr1:11709274-11715208	+	DRAXIN	NM_198545.3	3,4,5,6	chr1:11706709-11709274|chr1:11715208-11719583	0.216834	4.30054	0.0526231
Diencephalon	chr1:11711850-11715208	+	DRAXIN	NM_198545.3	4,5,6	chr1:11709465-11711850|chr1:11715208-11719583	1.01189	4.30054	0.237068
Diencephalon	chr1:11791206-11792379	-	MTHFR	NM_005957.4	11,10	chr1:11790898-11791206|chr1:11792379-11793906	0.072278	2.22091	0.036881
Diencephalon	chr1:11800211-11801399	-	MTHFR	NM_005957.4	4,3	chr1:11796399-11800211|chr1:11801399-11802880	0.216834	2.22091	0.101678
Diencephalon	chr1:11970669-11972997	+	PLOD1	NM_000302.3	17,18	chr1:11967091-11970669|chr1:11972997-11974652	0.216834	3.4854	0.0648949
Diencephalon	chr1:11989164-11992690	+	MFN2	NM_001127660.1	2,3	chr1:11980484-11989164|chr1:11992690-11996155	0.505946	9.10703	0.0565915
Diencephalon	chr1:12001400-12002103	+	MFN2	NM_001127660.1	8,9,10	chr1:11999095-12001400|chr1:12002103-12003991	1.66239	9.10703	0.183436
Diencephalon	chr1:12188795-12193098	+	TNFRSF1B	NM_001066.2	2,3,4,5,6	chr1:12167169-12188795|chr1:12193098-12193954	0.072278	0.939614	0.0866436
Diencephalon	chr1:12253721-12257087	+	VPS13D	NM_015378.3	7,8,9	chr1:12249339-12253721|chr1:12257087-12257934	0.072278	5.72183	0.0143546
Diencephalon	chr1:12253721-12278038	+	VPS13D	NM_015378.3	7,8,9,10,11,12,13,14,15,16,17,18,19	chr1:12249339-12253721|chr1:12278038-12279498	0.072278	5.72183	0.0143546
Diencephalon	chr1:12270993-12278038	+	VPS13D	NM_015378.3	17,18,19	chr1:12268876-12270993|chr1:12278038-12279498	0.144556	5.72183	0.0269645
Diencephalon	chr1:12270993-12299384	+	VPS13D	NM_015378.3	17,18,19,20,21,22,23,24,25	chr1:12268876-12270993|chr1:12299384-12304505	0.072278	5.72183	0.0143546
Diencephalon	chr1:12273002-12278038	+	VPS13D	NM_015378.3	18,19	chr1:12271124-12273002|chr1:12278038-12279498	0.072278	5.72183	0.0143546
Diencephalon	chr1:12275824-12278038	+	VPS13D	NM_015378.3	19	chr1:12273135-12275824|chr1:12278038-12279498	1.44556	5.72183	0.253943
Diencephalon	chr1:12279498-12288313	+	VPS13D	NM_015378.3	20,21,22	chr1:12278038-12279498|chr1:12288313-12290997	0.072278	5.72183	0.0143546
Diencephalon	chr1:12288222-12291124	+	VPS13D	NM_015378.3	22,23	chr1:12283736-12288222|chr1:12291124-12293523	0.072278	5.72183	0.0143546
Diencephalon	chr1:12293523-12299384	+	VPS13D	NM_015378.3	24,25	chr1:12291124-12293523|chr1:12299384-12304505	0.072278	5.72183	0.0143546
Diencephalon	chr1:12299201-12304728	+	VPS13D	NM_015378.3	25,26	chr1:12293704-12299201|chr1:12304728-12308430	0.795058	5.72183	0.140454
Diencephalon	chr1:12299201-12308641	+	VPS13D	NM_015378.3	25,26,27	chr1:12293704-12299201|chr1:12308641-12311453	1.44556	5.72183	0.253943
Diencephalon	chr1:12299201-12311925	+	VPS13D	NM_015378.3	25,26,27,28,29	chr1:12293704-12299201|chr1:12311925-12314114	0.216834	5.72183	0.0395745
Diencephalon	chr1:12299201-12314327	+	VPS13D	NM_015378.3	25,26,27,28,29,30	chr1:12293704-12299201|chr1:12314327-12318071	0.072278	5.72183	0.0143546
Diencephalon	chr1:12308430-12311925	+	VPS13D	NM_015378.3	27,28,29	chr1:12304728-12308430|chr1:12311925-12314114	0.144556	5.72183	0.0269645
Diencephalon	chr1:12311453-12311925	+	VPS13D	NM_015378.3	28,29	chr1:12308641-12311453|chr1:12311925-12314114	0.216834	5.72183	0.0395745
Diencephalon	chr1:12318071-12321964	+	VPS13D	NM_015378.3	31,32,33	chr1:12314327-12318071|chr1:12321964-12322535	0.36139	5.72183	0.0647943
Diencephalon	chr1:12318071-12322746	+	VPS13D	NM_015378.3	31,32,33,34	chr1:12314327-12318071|chr1:12322746-12323705	0.216834	5.72183	0.0395745
Diencephalon	chr1:12318071-12323780	+	VPS13D	NM_015378.3	31,32,33,34,35	chr1:12314327-12318071|chr1:12323780-12327647	0.289112	5.72183	0.0521844
Diencephalon	chr1:12318071-12327854	+	VPS13D	NM_015378.3	31,32,33,34,35,36	chr1:12314327-12318071|chr1:12327854-12329828	0.072278	5.72183	0.0143546
Diencephalon	chr1:12322535-12323780	+	VPS13D	NM_015378.3	34,35	chr1:12321964-12322535|chr1:12323780-12327647	0.505946	5.72183	0.0900142
Diencephalon	chr1:12322535-12329918	+	VPS13D	NM_015378.3	34,35,36,37	chr1:12321964-12322535|chr1:12329918-12333225	0.216834	5.72183	0.0395745
Diencephalon	chr1:12323705-12329918	+	VPS13D	NM_015378.3	35,36,37	chr1:12322746-12323705|chr1:12329918-12333225	0.072278	5.72183	0.0143546
Diencephalon	chr1:12355898-12363247	+	VPS13D	NM_015378.3	48,49,50,51,52	chr1:12354221-12355898|chr1:12363247-12368467	0.144556	5.72183	0.0269645
Diencephalon	chr1:12362719-12373858	+	VPS13D	NM_015378.3	51,52,53,54,55	chr1:12358601-12362719|chr1:12373858-12378427	0.144556	5.72183	0.0269645
Diencephalon	chr1:12362719-12416827	+	VPS13D	NM_015378.3	51,52,53,54,55,56,57,58,59,60,61,62,63,64,65	chr1:12358601-12362719|chr1:12416827-12455997	0.216834	5.72183	0.0395745
Diencephalon	chr1:12362719-12497631	+	VPS13D	NM_015378.3	51,52,53,54,55,56,57,58,59,60,61,62,63,64,65,66,67,68	chr1:12358601-12362719|chr1:12497631-12506852	0.072278	5.72183	0.0143546
Diencephalon	chr1:12400180-12403973	+	VPS13D	NM_015378.3	61,62,63	chr1:12386334-12400180|chr1:12403973-12415086	0.072278	5.72183	0.0143546
Diencephalon	chr1:12400180-12416827	+	VPS13D	NM_015378.3	61,62,63,64,65	chr1:12386334-12400180|chr1:12416827-12455997	0.72278	5.72183	0.127844
Diencephalon	chr1:12455997-12460396	+	VPS13D	NM_015378.3	66,67	chr1:12416827-12455997|chr1:12460396-12497499	0.144556	5.72183	0.0269645
Diencephalon	chr1:12578717-12579412	-	DHRS3	NM_001324370.1	4,3	chr1:12572853-12578717|chr1:12579412-12580522	1.44556	4.4993	0.32279
Diencephalon	chr1:13607172-13610516	+	PDPN	NM_006474.4	2,3	chr1:13584100-13607172|chr1:13610516-13613686	0.289112	1.83586	0.162045
Diencephalon	chr1:13715540-13732882	+	PRDM2	NM_001135610.1	2,3,4	chr1:13700300-13715540|chr1:13732882-13742004	0.072278	1.19981	0.0680088
Diencephalon	chr1:13715540-13742157	+	PRDM2	NM_001135610.1	2,3,4,5	chr1:13700300-13715540|chr1:13742157-13749360	2.02378	1.19981	1.68107
Diencephalon	chr1:13715540-13749487	+	PRDM2	NM_001135610.1	2,3,4,5,6	chr1:13700300-13715540|chr1:13749487-13816426	1.44556	1.19981	1.20313
Diencephalon	chr1:13715540-13773188	+	PRDM2	NM_015866.4	2,3,4,5,6,7	chr1:13705645-13715540|chr1:13773188-13778417	0.433668	1.19981	0.366724
Diencephalon	chr1:13730999-13742157	+	PRDM2	NM_001135610.1	3,4,5	chr1:13715614-13730999|chr1:13742157-13749360	1.301	1.19981	1.08364
Diencephalon	chr1:13730999-13749487	+	PRDM2	NM_001135610.1	3,4,5,6	chr1:13715614-13730999|chr1:13749487-13816426	1.66239	1.19981	1.38236
Diencephalon	chr1:13749360-13773188	+	PRDM2	NM_015866.4	6,7	chr1:13742157-13749360|chr1:13773188-13778417	0.072278	1.19981	0.0680088
Diencephalon	chr1:14960683-15034885	+	KAZN	NM_015209.2	2,3	chr1:14599223-14960683|chr1:15034885-15043988	0.072278	1.93602	0.0422802
Diencephalon	chr1:15034748-15044159	+	KAZN	NM_015209.2	3,4	chr1:14960875-15034748|chr1:15044159-15056090	0.072278	1.93602	0.0422802
Diencephalon	chr1:15043988-15044159	+	KAZN	NM_015209.2	4	chr1:15034885-15043988|chr1:15044159-15056090	0.795058	1.93602	0.413695
Diencephalon	chr1:15094179-15094933	+	KAZN	NM_201628.2	9,10	chr1:15065753-15094179|chr1:15094933-15101542	0.072278	1.93602	0.0422802
Diencephalon	chr1:15103358-15112541	+	KAZN	NM_201628.2	12,13,14	chr1:15101774-15103358|chr1:15112541-15114470	0.36139	1.93602	0.190846
Diencephalon	chr1:15367462-15369502	+	FHAD1	NM_052929.1	24,25	chr1:15365933-15367462|chr1:15369502-15374501	0.072278	0.474625	0.169776
Diencephalon	chr1:15442446-15443555	+	CTRC	NM_007272.2	4,5	chr1:15440590-15442446|chr1:15443555-15444605	0.072278	0	8.2278
Diencephalon	chr1:15529087-15536814	+	DNAJC16	NM_015291.3	2,3,4	chr1:15526958-15529087|chr1:15536814-15544398	0.650502	3.4471	0.191056
Diencephalon	chr1:15529087-15548428	+	DNAJC16	NM_015291.3	2,3,4,5,6,7	chr1:15526958-15529087|chr1:15548428-15559525	0.144556	3.4471	0.0447068
Diencephalon	chr1:15529087-15562325	+	DNAJC16	NM_015291.3	2,3,4,5,6,7,8,9	chr1:15526958-15529087|chr1:15562325-15563928	0.072278	3.4471	0.0237997
Diencephalon	chr1:15529087-15564359	+	DNAJC16	NM_015291.3	2,3,4,5,6,7,8,9,10,11	chr1:15526958-15529087|chr1:15564359-15565918	0.072278	3.4471	0.0237997
Diencephalon	chr1:15534236-15536814	+	DNAJC16	NM_001287811.1	2,3	chr1:15526958-15534236|chr1:15536814-15544398	2.3129	3.4471	0.671919
Diencephalon	chr1:15534236-15546871	+	DNAJC16	NM_001287811.1	2,3,4,5	chr1:15526958-15534236|chr1:15546871-15548269	0.216834	3.4471	0.0656139
Diencephalon	chr1:15534236-15562325	+	DNAJC16	NM_001287811.1	2,3,4,5,6,7,8	chr1:15526958-15534236|chr1:15562325-15563928	0.072278	3.4471	0.0237997
Diencephalon	chr1:15536474-15536814	+	DNAJC16	NM_001287811.1	3	chr1:15534303-15536474|chr1:15536814-15544398	0.505946	3.4471	0.149242
Diencephalon	chr1:15536474-15548428	+	DNAJC16	NM_001287811.1	3,4,5,6	chr1:15534303-15536474|chr1:15548428-15559525	0.144556	3.4471	0.0447068
Diencephalon	chr1:15562141-15564359	+	DNAJC16	NM_001287811.1	8,9,10	chr1:15559656-15562141|chr1:15564359-15565918	0.072278	3.4471	0.0237997
Diencephalon	chr1:15563928-15564359	+	DNAJC16	NM_001287811.1	9,10	chr1:15562325-15563928|chr1:15564359-15565918	0.433668	3.4471	0.128335
Diencephalon	chr1:15630324-15651895	+	DDI2	NM_032341.4	3,4,5,6,7,8	chr1:15626798-15630324|chr1:15651895-15656616	0.289112	2.86401	0.104075
Diencephalon	chr1:15638306-15643650	+	DDI2	NM_032341.4	5,6	chr1:15633565-15638306|chr1:15643650-15649719	1.59012	2.86401	0.556753
Diencephalon	chr1:15638306-15651895	+	DDI2	NM_032341.4	5,6,7,8	chr1:15633565-15638306|chr1:15651895-15656616	0.072278	2.86401	0.0286282
Diencephalon	chr1:15649719-15651895	+	DDI2	NM_032341.4	7,8	chr1:15643650-15649719|chr1:15651895-15656616	0.289112	2.86401	0.104075
Diencephalon	chr1:15717892-15721388	+	PLEKHM2	NM_015164.2	4,5,6,7	chr1:15716816-15717892|chr1:15721388-15725316	2.52973	4.84262	0.523372
Diencephalon	chr1:15719733-15721388	+	PLEKHM2	NM_015164.2	6,7	chr1:15718625-15719733|chr1:15721388-15725316	0.072278	4.84262	0.0169554
Diencephalon	chr1:15767375-15768630	+	FBLIM1	NM_017556.2	4,5	chr1:15765233-15767375|chr1:15768630-15770408	0.144556	1.32991	0.115348
Diencephalon	chr1:15768527-15774796	+	FBLIM1	NM_017556.2	5,6,7	chr1:15767563-15768527|chr1:15774796-15777169	0.072278	1.32991	0.0614054
Diencephalon	chr1:15872815-15876678	+	SPEN	NM_015001.2	2,3	chr1:15848150-15872815|chr1:15876678-15909320	1.44556	5.36062	0.271023
Diencephalon	chr1:15876201-15876678	+	SPEN	NM_015001.2	3	chr1:15873136-15876201|chr1:15876678-15909320	0.36139	5.36062	0.0691522
Diencephalon	chr1:15909320-15911301	+	SPEN	NM_015001.2	4,5	chr1:15876678-15909320|chr1:15911301-15916127	0.072278	5.36062	0.01532
Diencephalon	chr1:15911100-15916279	+	SPEN	NM_015001.2	5,6	chr1:15909481-15911100|chr1:15916279-15918925	1.01189	5.36062	0.190275
Diencephalon	chr1:15911100-15922349	+	SPEN	NM_015001.2	5,6,7,8,9,10	chr1:15909481-15911100|chr1:15922349-15928090	0.216834	5.36062	0.0422361
Diencephalon	chr1:15916127-15922349	+	SPEN	NM_015001.2	6,7,8,9,10	chr1:15911301-15916127|chr1:15922349-15928090	0.216834	5.36062	0.0422361
Diencephalon	chr1:15937162-15938006	+	SPEN	NM_015001.2	12,13	chr1:15936266-15937162|chr1:15938006-15938717	0.216834	5.36062	0.0422361
Diencephalon	chr1:15944299-15946294	-	ZBTB17	NM_001287603.1	9,8,7,6,5	chr1:15943895-15944299|chr1:15946294-15946934	0.289112	2.31771	0.1285
Diencephalon	chr1:16201781-16202574	-	ARHGEF19	NM_153213.3	14,13	chr1:16199254-16201781|chr1:16202574-16204758	0.144556	0.0770965	1.77454
Diencephalon	chr1:16294782-16305919	-	FBXO42	NM_018994.2	4,3	chr1:16256759-16294782|chr1:16305919-16315168	0.36139	5.21205	0.0711196
Diencephalon	chr1:16294782-16315435	-	FBXO42	NM_018994.2	4,3,2	chr1:16256759-16294782|chr1:16315435-16352254	0.072278	5.21205	0.0157559
Diencephalon	chr1:16305802-16305919	-	FBXO42	NM_018994.2	3	chr1:16294917-16305802|chr1:16305919-16315168	0.072278	5.21205	0.0157559
Diencephalon	chr1:16305802-16315435	-	FBXO42	NM_018994.2	3,2	chr1:16294917-16305802|chr1:16315435-16352254	0.578224	5.21205	0.112642
Diencephalon	chr1:16580744-16608779	-	NBPF1	NM_017940.4	16,15,14,13,12,11,10,9,8,7,6,5,4,3,2	chr1:16579402-16580744|chr1:16608779-16613337	0.072278	6.66296	0.0123301
Diencephalon	chr1:17005373-17005778	-	ATP13A2	NM_001141973.2	3,2	chr1:17005072-17005373|chr1:17005778-17011728	0.216834	14.675	0.0154466
Diencephalon	chr1:17022607-17022730	-	SDHB	NM_003000.2	7	chr1:17018958-17022607|chr1:17022730-17023972	0.072278	11.5955	0.0070896
Diencephalon	chr1:17022607-17024074	-	SDHB	NM_003000.2	7,6	chr1:17018958-17022607|chr1:17024074-17027748	0.289112	11.5955	0.0257734
Diencephalon	chr1:17416479-17420828	-	RCC2	NM_001136204.2	7,6	chr1:17413717-17416479|chr1:17420828-17422202	0.072278	4.63181	0.0177254
Diencephalon	chr1:17580552-17588479	+	ARHGEF10L	NM_018125.3	2,3,4	chr1:17539950-17580552|chr1:17588479-17602126	3.10795	3.46656	0.896849
Diencephalon	chr1:18227897-18291987	+	IGSF21	NM_032880.4	2,3	chr1:18108198-18227897|chr1:18291987-18334891	0.072278	8.98656	0.00914549
Diencephalon	chr1:18227897-18335010	+	IGSF21	NM_032880.4	2,3,4	chr1:18108198-18227897|chr1:18335010-18362114	0.144556	8.98656	0.0171794
Diencephalon	chr1:19156766-19160281	-	UBR4	NM_020765.2	41,40,39	chr1:19156423-19156766|chr1:19160281-19160916	0.144556	8.59413	0.017963
Diencephalon	chr1:19172863-19175033	-	UBR4	NM_020765.2	25,24,23,22,21	chr1:19170883-19172863|chr1:19175033-19176591	0.072278	8.59413	0.00956261
Diencephalon	chr1:19176591-19187540	-	UBR4	NM_020765.2	20,19,18,17,16,15,14,13,12	chr1:19175033-19176591|chr1:19187540-19192187	0.289112	8.59413	0.0347638
Diencephalon	chr1:19183810-19185286	-	UBR4	NM_020765.2	17,16,15	chr1:19179220-19183810|chr1:19185286-19186539	0.216834	8.59413	0.0263634
Diencephalon	chr1:19183810-19187540	-	UBR4	NM_020765.2	17,16,15,14,13,12	chr1:19179220-19183810|chr1:19187540-19192187	0.144556	8.59413	0.017963
Diencephalon	chr1:19192187-19192540	-	UBR4	NM_020765.2	11,10	chr1:19187540-19192187|chr1:19192540-19193432	0.144556	8.59413	0.017963
Diencephalon	chr1:19193432-19197265	-	UBR4	NM_020765.2	9,8	chr1:19192540-19193432|chr1:19197265-19197669	2.60201	8.59413	0.303576
Diencephalon	chr1:19193432-19199754	-	UBR4	NM_020765.2	9,8,7,6,5,4,3	chr1:19192540-19193432|chr1:19199754-19201717	0.072278	8.59413	0.00956261
Diencephalon	chr1:19222623-19244015	-	EMC1	NM_001271427.1	20,19,18,17,16,15,14,13,12,11,10,9,8,7,6,5,4,3	chr1:19220848-19222623|chr1:19244015-19244905	0.072278	8.34154	0.00985184
Diencephalon	chr1:19230843-19233135	-	EMC1	NM_001271427.1	17,16,15,14	chr1:19227450-19230843|chr1:19233135-19235129	0.072278	8.34154	0.00985184
Diencephalon	chr1:19237141-19244015	-	EMC1	NM_001271427.1	12,11,10,9,8,7,6,5,4,3	chr1:19235252-19237141|chr1:19244015-19244905	0.072278	8.34154	0.00985184
Diencephalon	chr1:19255947-19257984	+	MRTO4	NM_016183.3	3,4,5,6	chr1:19254840-19255947|chr1:19257984-19258476	0.144556	3.71715	0.0414676
Diencephalon	chr1:19306017-19308642	-	AKR7A2	NM_001320979.1	5,4,3,2	chr1:19304386-19306017|chr1:19308642-19311826	0.216834	5.26425	0.0430078
Diencephalon	chr1:19356634-19357563	-	CAPZB	NM_001282162.1	6,5	chr1:19345252-19356634|chr1:19357563-19378539	0.072278	13.1998	0.00622857
Diencephalon	chr1:19356634-19419750	-	CAPZB	NM_001282162.1	6,5,4,3,2	chr1:19345252-19356634|chr1:19419750-19484189	0.072278	13.1998	0.00622857
Diencephalon	chr1:19737371-19787117	-	TMCO4	NM_181719.4	13,12,11,10,9,8,7,6,5,4,3	chr1:19700885-19737371|chr1:19787117-19798136	0.144556	0.081915	1.68151
Diencephalon	chr1:19755633-19787117	-	TMCO4	NM_181719.4	7,6,5,4,3	chr1:19747260-19755633|chr1:19787117-19798136	0.072278	0.081915	0.895152
Diencephalon	chr1:19890384-19894480	+	OTUD3	NM_015207.1	2,3	chr1:19882734-19890384|chr1:19894480-19897539	0.144556	2.19932	0.0699565
Diencephalon	chr1:19894367-19904987	+	OTUD3	NM_015207.1	3,4,5,6	chr1:19890533-19894367|chr1:19904987-19906431	0.072278	2.19932	0.0372414
Diencephalon	chr1:19904266-19904987	+	OTUD3	NM_015207.1	5,6	chr1:19897662-19904266|chr1:19904987-19906431	0.36139	2.19932	0.168102
Diencephalon	chr1:20327889-20336486	+	VWA5B1	NM_001039500.2	9,10,11,12,13	chr1:20323532-20327889|chr1:20336486-20337645	0.072278	0.64706	0.125221
Diencephalon	chr1:20336302-20345593	+	VWA5B1	NM_001039500.2	13,14,15,16,17	chr1:20332951-20336302|chr1:20345593-20348244	0.072278	0.64706	0.125221
Diencephalon	chr1:20348244-20350926	+	VWA5B1	NM_001039500.2	18,19,20	chr1:20345593-20348244|chr1:20350926-20352054	0.072278	0.64706	0.125221
Diencephalon	chr1:20350155-20350926	+	VWA5B1	NM_001039500.2	19,20	chr1:20348358-20350155|chr1:20350926-20352054	0.144556	0.64706	0.235224
Diencephalon	chr1:20698378-20704899	-	KIF17	NM_001122819.2	6,5	chr1:20690335-20698378|chr1:20704899-20709638	0.650502	1.97732	0.332358
Diencephalon	chr1:20713453-20715639	-	KIF17	NM_001122819.2	3,2	chr1:20709828-20713453|chr1:20715639-20717475	0.289112	1.97732	0.15051
Diencephalon	chr1:20747543-20749882	-	HP1BP3	NM_016287.3	11,10	chr1:20745656-20747543|chr1:20749882-20757165	0.072278	18.9489	0.00433981
Diencephalon	chr1:20747543-20776750	-	HP1BP3	NM_016287.3	11,10,9,8,7,6,5,4	chr1:20745656-20747543|chr1:20776750-20779811	0.144556	18.9489	0.00815217
Diencephalon	chr1:20749722-20749882	-	HP1BP3	NM_016287.3	10	chr1:20747655-20749722|chr1:20749882-20757165	0.216834	18.9489	0.0119645
Diencephalon	chr1:20749722-20773610	-	HP1BP3	NM_016287.3	10,9,8,7,6,5	chr1:20747655-20749722|chr1:20773610-20776596	3.97529	18.9489	0.210207
Diencephalon	chr1:20757165-20767664	-	HP1BP3	NM_016287.3	9,8,7	chr1:20749882-20757165|chr1:20767664-20770929	0.144556	18.9489	0.00815217
Diencephalon	chr1:20757165-20771073	-	HP1BP3	NM_016287.3	9,8,7,6	chr1:20749882-20757165|chr1:20771073-20773450	0.072278	18.9489	0.00433981
Diencephalon	chr1:20757165-20773610	-	HP1BP3	NM_016287.3	9,8,7,6,5	chr1:20749882-20757165|chr1:20773610-20776596	6.50502	18.9489	0.343639
Diencephalon	chr1:20757165-20776750	-	HP1BP3	NM_016287.3	9,8,7,6,5,4	chr1:20749882-20757165|chr1:20776750-20779811	3.32479	18.9489	0.175896
Diencephalon	chr1:20757165-20779911	-	HP1BP3	NM_016287.3	9,8,7,6,5,4,3	chr1:20749882-20757165|chr1:20779911-20780344	0.36139	18.9489	0.0195892
Diencephalon	chr1:20757165-20780540	-	HP1BP3	NM_016287.3	9,8,7,6,5,4,3,2	chr1:20749882-20757165|chr1:20780540-20786648	0.505946	18.9489	0.0272139
Diencephalon	chr1:20765376-20773610	-	HP1BP3	NM_016287.3	8,7,6,5	chr1:20757256-20765376|chr1:20773610-20776596	1.44556	18.9489	0.0767746
Diencephalon	chr1:20765376-20776750	-	HP1BP3	NM_016287.3	8,7,6,5,4	chr1:20757256-20765376|chr1:20776750-20779811	0.505946	18.9489	0.0272139
Diencephalon	chr1:20765376-20780540	-	HP1BP3	NM_016287.3	8,7,6,5,4,3,2	chr1:20757256-20765376|chr1:20780540-20786648	0.289112	18.9489	0.0157769
Diencephalon	chr1:20767583-20776750	-	HP1BP3	NM_016287.3	7,6,5,4	chr1:20765531-20767583|chr1:20776750-20779811	0.289112	18.9489	0.0157769
Diencephalon	chr1:20767583-20780540	-	HP1BP3	NM_016287.3	7,6,5,4,3,2	chr1:20765531-20767583|chr1:20780540-20786648	0.144556	18.9489	0.00815217
Diencephalon	chr1:20770929-20773610	-	HP1BP3	NM_016287.3	6,5	chr1:20767664-20770929|chr1:20773610-20776596	4.33668	18.9489	0.229269
Diencephalon	chr1:20770929-20779911	-	HP1BP3	NM_016287.3	6,5,4,3	chr1:20767664-20770929|chr1:20779911-20780344	0.072278	18.9489	0.00433981
Diencephalon	chr1:20770929-20780540	-	HP1BP3	NM_016287.3	6,5,4,3,2	chr1:20767664-20770929|chr1:20780540-20786648	0.36139	18.9489	0.0195892
Diencephalon	chr1:20810737-20813239	-	EIF4G3	NM_003760.4	31,30	chr1:20807500-20810737|chr1:20813239-20817391	1.22873	10.3636	0.119412
Diencephalon	chr1:20825099-20841028	-	EIF4G3	NM_003760.4	28,27,26,25	chr1:20817538-20825099|chr1:20841028-20849414	0.072278	10.3636	0.00793152
Diencephalon	chr1:20825099-20865262	-	EIF4G3	NM_003760.4	28,27,26,25,24,23,22,21,20,19,18,17,16	chr1:20817538-20825099|chr1:20865262-20879322	0.144556	10.3636	0.014899
Diencephalon	chr1:20829146-20851478	-	EIF4G3	NM_003760.4	26,25,24,23	chr1:20827698-20829146|chr1:20851478-20853559	0.072278	10.3636	0.00793152
Diencephalon	chr1:20840855-20865262	-	EIF4G3	NM_003760.4	25,24,23,22,21,20,19,18,17,16	chr1:20829272-20840855|chr1:20865262-20879322	0.36139	10.3636	0.0358016
Diencephalon	chr1:20849414-20865262	-	EIF4G3	NM_003760.4	24,23,22,21,20,19,18,17,16	chr1:20841028-20849414|chr1:20865262-20879322	0.216834	10.3636	0.0218666
Diencephalon	chr1:20857402-20862332	-	EIF4G3	NM_003760.4	20,19,18	chr1:20855071-20857402|chr1:20862332-20864475	0.289112	10.3636	0.0288341
Diencephalon	chr1:20857402-20865262	-	EIF4G3	NM_003760.4	20,19,18,17,16	chr1:20855071-20857402|chr1:20865262-20879322	0.36139	10.3636	0.0358016
Diencephalon	chr1:20857402-20886371	-	EIF4G3	NM_003760.4	20,19,18,17,16,15,14	chr1:20855071-20857402|chr1:20886371-20893516	0.505946	10.3636	0.0497367
Diencephalon	chr1:20860384-20886371	-	EIF4G3	NM_003760.4	19,18,17,16,15,14	chr1:20857497-20860384|chr1:20886371-20893516	0.144556	10.3636	0.014899
Diencephalon	chr1:20862227-20865262	-	EIF4G3	NM_003760.4	18,17,16	chr1:20860517-20862227|chr1:20865262-20879322	0.216834	10.3636	0.0218666
Diencephalon	chr1:20862227-20886371	-	EIF4G3	NM_003760.4	18,17,16,15,14	chr1:20860517-20862227|chr1:20886371-20893516	0.650502	10.3636	0.0636717
Diencephalon	chr1:20862227-20899943	-	EIF4G3	NM_003760.4	18,17,16,15,14,13,12,11	chr1:20860517-20862227|chr1:20899943-20904882	0.144556	10.3636	0.014899
Diencephalon	chr1:20864475-20942330	-	EIF4G3	NM_003760.4	17,16,15,14,13,12,11,10,9	chr1:20862332-20864475|chr1:20942330-20950002	0.144556	10.3636	0.014899
Diencephalon	chr1:20879322-20886371	-	EIF4G3	NM_003760.4	15,14	chr1:20865262-20879322|chr1:20886371-20893516	0.36139	10.3636	0.0358016
Diencephalon	chr1:20879322-20942330	-	EIF4G3	NM_003760.4	15,14,13,12,11,10,9	chr1:20865262-20879322|chr1:20942330-20950002	0.072278	10.3636	0.00793152
Diencephalon	chr1:20892618-20942330	-	EIF4G3	NM_001198801.1	16,15,14,13,12,11	chr1:20886371-20892618|chr1:20942330-20950002	0.072278	10.3636	0.00793152
Diencephalon	chr1:20893516-20895501	-	EIF4G3	NM_003760.4	13,12	chr1:20886371-20893516|chr1:20895501-20899696	1.01189	10.3636	0.0985094
Diencephalon	chr1:20893516-20904971	-	EIF4G3	NM_003760.4	13,12,11,10	chr1:20886371-20893516|chr1:20904971-20941490	0.289112	10.3636	0.0288341
Diencephalon	chr1:20893516-20942330	-	EIF4G3	NM_003760.4	13,12,11,10,9	chr1:20886371-20893516|chr1:20942330-20950002	2.38517	10.3636	0.230892
Diencephalon	chr1:20904882-20942330	-	EIF4G3	NM_003760.4	10,9	chr1:20899943-20904882|chr1:20942330-20950002	1.80695	10.3636	0.175152
Diencephalon	chr1:20941490-20942330	-	EIF4G3	NM_003760.4	9	chr1:20904971-20941490|chr1:20942330-20950002	0.36139	10.3636	0.0358016
Diencephalon	chr1:20941490-20950111	-	EIF4G3	NM_003760.4	9,8	chr1:20904971-20941490|chr1:20950111-20969473	0.072278	10.3636	0.00793152
Diencephalon	chr1:20941490-20981227	-	EIF4G3	NM_003760.4	9,8,7,6,5,4	chr1:20904971-20941490|chr1:20981227-21002712	0.144556	10.3636	0.014899
Diencephalon	chr1:20950002-21002808	-	EIF4G3	NM_003760.4	8,7,6,5,4,3	chr1:20942330-20950002|chr1:21002808-21050865	0.144556	10.3636	0.014899
Diencephalon	chr1:20969473-20981227	-	EIF4G3	NM_003760.4	7,6,5,4	chr1:20950111-20969473|chr1:20981227-21002712	0.650502	10.3636	0.0636717
Diencephalon	chr1:20969473-21002808	-	EIF4G3	NM_003760.4	7,6,5,4,3	chr1:20950111-20969473|chr1:21002808-21050865	0.795058	10.3636	0.0776068
Diencephalon	chr1:20969473-21050994	-	EIF4G3	NM_003760.4	7,6,5,4,3,2	chr1:20950111-20969473|chr1:21050994-21111322	0.072278	10.3636	0.00793152
Diencephalon	chr1:20969473-21111383	-	EIF4G3	NM_001198803.2	10,9,8,7,6,5,4,3,2	chr1:20950111-20969473|chr1:21111383-21167960	0.216834	10.3636	0.0218666
Diencephalon	chr1:20980333-20981227	-	EIF4G3	NM_003760.4	5,4	chr1:20973099-20980333|chr1:20981227-21002712	0.795058	10.3636	0.0776068
Diencephalon	chr1:20980333-21002808	-	EIF4G3	NM_003760.4	5,4,3	chr1:20973099-20980333|chr1:21002808-21050865	0.505946	10.3636	0.0497367
Diencephalon	chr1:20980333-21111383	-	EIF4G3	NM_001198803.2	8,7,6,5,4,3,2	chr1:20973099-20980333|chr1:21111383-21167960	0.144556	10.3636	0.014899
Diencephalon	chr1:20997600-21002808	-	EIF4G3	NM_001198803.2	6,5	chr1:20981227-20997600|chr1:21002808-21050865	6.28818	10.3636	0.607139
Diencephalon	chr1:20997600-21089213	-	EIF4G3	NM_001198803.2	6,5,4,3	chr1:20981227-20997600|chr1:21089213-21111322	0.289112	10.3636	0.0288341
Diencephalon	chr1:21050865-21089213	-	EIF4G3	NM_001198801.1	4,3	chr1:21002808-21050865|chr1:21089213-21176174	1.51784	10.3636	0.147282
Diencephalon	chr1:21050865-21111383	-	EIF4G3	NM_001198803.2	4,3,2	chr1:21002808-21050865|chr1:21111383-21167960	5.42085	10.3636	0.523528
Diencephalon	chr1:21089137-21111383	-	EIF4G3	NM_001198803.2	3,2	chr1:21050994-21089137|chr1:21111383-21167960	6.86641	10.3636	0.662879
Diencephalon	chr1:21225249-21228041	-	ECE1	NM_001113347.1	15,14,13	chr1:21221842-21225249|chr1:21228041-21233557	0.072278	2.24062	0.036558
Diencephalon	chr1:21227158-21228041	-	ECE1	NM_001113347.1	14,13	chr1:21225440-21227158|chr1:21228041-21233557	0.072278	2.24062	0.036558
Diencephalon	chr1:21235849-21236844	-	ECE1	NM_001113347.1	11,10	chr1:21233661-21235849|chr1:21236844-21238133	0.072278	2.24062	0.036558
Diencephalon	chr1:21235849-21238244	-	ECE1	NM_001113347.1	11,10,9	chr1:21233661-21235849|chr1:21238244-21244988	0.072278	2.24062	0.036558
Diencephalon	chr1:21244988-21247363	-	ECE1	NM_001113347.1	8,7	chr1:21238244-21244988|chr1:21247363-21255946	0.36139	2.24062	0.165017
Diencephalon	chr1:21260270-21272911	-	ECE1	NM_001113347.1	3,2	chr1:21258839-21260270|chr1:21272911-21279190	0.433668	2.24062	0.197132
Diencephalon	chr1:21272698-21290156	-	ECE1	NM_001397.2	4,3,2	chr1:21260392-21272698|chr1:21290156-21290363	2.09606	2.24062	0.935771
Diencephalon	chr1:21279190-21290156	-	ECE1	NM_001397.2	3,2	chr1:21272911-21279190|chr1:21290156-21290363	0.072278	2.24062	0.036558
Diencephalon	chr1:21444947-21468897	+	NBPF3	NM_001256416.2	2,3	chr1:21440348-21444947|chr1:21468897-21470631	0.216834	1.24573	0.180639
Diencephalon	chr1:21553977-21564216	+	ALPL	NM_000478.5	2,3,4,5,6	chr1:21509517-21553977|chr1:21564216-21568103	0.433668	1.39956	0.314755
Diencephalon	chr1:21626303-21665317	-	RAP1GAP	NM_001145657.1	4,3,2	chr1:21620050-21626303|chr1:21665317-21669253	0.144556	7.81807	0.0197438
Diencephalon	chr1:21680807-21695221	-	USP48	NM_032236.5	26,25,24,23	chr1:21679439-21680807|chr1:21695221-21701497	2.67429	6.34905	0.42212
Diencephalon	chr1:21687190-21695221	-	USP48	NM_032236.5	25,24,23	chr1:21680834-21687190|chr1:21695221-21701497	0.216834	6.34905	0.035671
Diencephalon	chr1:21689973-21695221	-	USP48	NM_032236.5	24,23	chr1:21687239-21689973|chr1:21695221-21701497	0.072278	6.34905	0.0129387
Diencephalon	chr1:21689973-21721764	-	USP48	NM_032236.5	24,23,22,21,20,19,18,17,16,15,14,13	chr1:21687239-21689973|chr1:21721764-21723897	0.072278	6.34905	0.0129387
Diencephalon	chr1:21695065-21701602	-	USP48	NM_032236.5	23,22	chr1:21690099-21695065|chr1:21701602-21703511	0.072278	6.34905	0.0129387
Diencephalon	chr1:21695065-21724095	-	USP48	NM_032236.5	23,22,21,20,19,18,17,16,15,14,13,12	chr1:21690099-21695065|chr1:21724095-21728569	0.072278	6.34905	0.0129387
Diencephalon	chr1:21701497-21703618	-	USP48	NM_032236.5	22,21	chr1:21695221-21701497|chr1:21703618-21704261	1.01189	6.34905	0.160699
Diencephalon	chr1:21701497-21706868	-	USP48	NM_032236.5	22,21,20,19,18,17,16	chr1:21695221-21701497|chr1:21706868-21715388	0.072278	6.34905	0.0129387
Diencephalon	chr1:21701497-21757783	-	USP48	NM_032236.5	22,21,20,19,18,17,16,15,14,13,12,11,10,9,8,7,6,5,4,3,2	chr1:21695221-21701497|chr1:21757783-21782823	0.072278	6.34905	0.0129387
Diencephalon	chr1:21704261-21706868	-	USP48	NM_032236.5	20,19,18,17,16	chr1:21703618-21704261|chr1:21706868-21715388	0.072278	6.34905	0.0129387
Diencephalon	chr1:21704261-21721764	-	USP48	NM_032236.5	20,19,18,17,16,15,14,13	chr1:21703618-21704261|chr1:21721764-21723897	0.433668	6.34905	0.0697695
Diencephalon	chr1:21704261-21729832	-	USP48	NM_032236.5	20,19,18,17,16,15,14,13,12,11,10	chr1:21703618-21704261|chr1:21729832-21736445	0.072278	6.34905	0.0129387
Diencephalon	chr1:21715388-21721166	-	USP48	NM_032236.5	15,14	chr1:21706868-21715388|chr1:21721166-21721649	0.072278	6.34905	0.0129387
Diencephalon	chr1:21715388-21721764	-	USP48	NM_032236.5	15,14,13	chr1:21706868-21715388|chr1:21721764-21723897	2.60201	6.34905	0.410754
Diencephalon	chr1:21715388-21724095	-	USP48	NM_032236.5	15,14,13,12	chr1:21706868-21715388|chr1:21724095-21728569	1.01189	6.34905	0.160699
Diencephalon	chr1:21715388-21729832	-	USP48	NM_032236.5	15,14,13,12,11,10	chr1:21706868-21715388|chr1:21729832-21736445	0.433668	6.34905	0.0697695
Diencephalon	chr1:21715388-21747149	-	USP48	NM_032236.5	15,14,13,12,11,10,9,8	chr1:21706868-21715388|chr1:21747149-21748137	0.072278	6.34905	0.0129387
Diencephalon	chr1:21721035-21721764	-	USP48	NM_032236.5	14,13	chr1:21715457-21721035|chr1:21721764-21723897	1.66239	6.34905	0.262994
Diencephalon	chr1:21721035-21729832	-	USP48	NM_032236.5	14,13,12,11,10	chr1:21715457-21721035|chr1:21729832-21736445	0.289112	6.34905	0.0470372
Diencephalon	chr1:21721035-21748271	-	USP48	NM_032236.5	14,13,12,11,10,9,8,7	chr1:21715457-21721035|chr1:21748271-21751506	0.144556	6.34905	0.0243049
Diencephalon	chr1:21728569-21748271	-	USP48	NM_032236.5	11,10,9,8,7	chr1:21724095-21728569|chr1:21748271-21751506	0.144556	6.34905	0.0243049
Diencephalon	chr1:21747066-21751615	-	USP48	NM_032236.5	8,7,6	chr1:21736625-21747066|chr1:21751615-21752526	0.144556	6.34905	0.0243049
Diencephalon	chr1:21747066-21757783	-	USP48	NM_032236.5	8,7,6,5,4,3,2	chr1:21736625-21747066|chr1:21757783-21782823	0.505946	6.34905	0.0811357
Diencephalon	chr1:21748137-21751615	-	USP48	NM_032236.5	7,6	chr1:21747149-21748137|chr1:21751615-21752526	0.36139	6.34905	0.0584034
Diencephalon	chr1:21748137-21753119	-	USP48	NM_032236.5	7,6,5,4	chr1:21747149-21748137|chr1:21753119-21756545	0.144556	6.34905	0.0243049
Diencephalon	chr1:21751506-21757783	-	USP48	NM_032236.5	6,5,4,3,2	chr1:21748271-21751506|chr1:21757783-21782823	0.144556	6.34905	0.0243049
Diencephalon	chr1:22078428-22086866	+	CDC42	NM_044472.2	2,3,4,5	chr1:22052742-22078428|chr1:22086866-22089942	1.301	83.2642	0.0157432
Diencephalon	chr1:22489879-22491533	+	ZBTB40	NM_001083621.1	3,4	chr1:22452946-22489879|chr1:22491533-22501491	0.578224	1.93025	0.30317
Diencephalon	chr1:22781420-22785076	+	EPHB2	NM_001309192.1	2,3	chr1:22711043-22781420|chr1:22785076-22863036	3.03568	7.55821	0.40243
Diencephalon	chr1:22781420-22865212	+	EPHB2	NM_001309192.1	2,3,4,5	chr1:22711043-22781420|chr1:22865212-22882358	0.216834	7.55821	0.0299719
Diencephalon	chr1:22863036-22865212	+	EPHB2	NM_001309192.1	4,5	chr1:22785076-22863036|chr1:22865212-22882358	0.144556	7.55821	0.0204217
Diencephalon	chr1:22863036-22896478	+	EPHB2	NM_001309193.1	4,5,6,7,8,9	chr1:22785076-22863036|chr1:22896478-22905986	0.072278	7.55821	0.0108715
Diencephalon	chr1:22905986-22910575	+	EPHB2	NM_001309192.1	8,9,10,11,12	chr1:22893046-22905986|chr1:22910575-22912443	0.072278	7.55821	0.0108715
Diencephalon	chr1:23030468-23044486	+	KDM1A	NM_001009999.2	2,3	chr1:23019947-23030468|chr1:23044486-23050386	1.37328	19.491	0.070934
Diencephalon	chr1:23030468-23050520	+	KDM1A	NM_001009999.2	2,3,4	chr1:23019947-23030468|chr1:23050520-23053760	12.9378	19.491	0.663955
Diencephalon	chr1:23030468-23059167	+	KDM1A	NM_001009999.2	2,3,4,5,6,7,8,9	chr1:23019947-23030468|chr1:23059167-23066059	3.46934	19.491	0.178419
Diencephalon	chr1:23030468-23069151	+	KDM1A	NM_001009999.2	2,3,4,5,6,7,8,9,10,11,12	chr1:23019947-23030468|chr1:23069151-23071224	0.433668	19.491	0.0227511
Diencephalon	chr1:23044426-23050520	+	KDM1A	NM_001009999.2	3,4	chr1:23030634-23044426|chr1:23050520-23053760	0.144556	19.491	0.00792556
Diencephalon	chr1:23044426-23053839	+	KDM1A	NM_001009999.2	3,4,5	chr1:23030634-23044426|chr1:23053839-23055068	0.072278	19.491	0.00421918
Diencephalon	chr1:23044426-23059167	+	KDM1A	NM_001009999.2	3,4,5,6,7,8,9	chr1:23030634-23044426|chr1:23059167-23066059	0.072278	19.491	0.00421918
Diencephalon	chr1:23050386-23057565	+	KDM1A	NM_001009999.2	4,5,6,7,8	chr1:23044486-23050386|chr1:23057565-23059072	0.289112	19.491	0.0153383
Diencephalon	chr1:23050386-23059167	+	KDM1A	NM_001009999.2	4,5,6,7,8,9	chr1:23044486-23050386|chr1:23059167-23066059	2.38517	19.491	0.122823
Diencephalon	chr1:23053760-23057565	+	KDM1A	NM_001009999.2	5,6,7,8	chr1:23050520-23053760|chr1:23057565-23059072	0.36139	19.491	0.0190447
Diencephalon	chr1:23053760-23059167	+	KDM1A	NM_001009999.2	5,6,7,8,9	chr1:23050520-23053760|chr1:23059167-23066059	0.216834	19.491	0.0116319
Diencephalon	chr1:23055068-23057565	+	KDM1A	NM_001009999.2	6,7,8	chr1:23053839-23055068|chr1:23057565-23059072	0.578224	19.491	0.0301638
Diencephalon	chr1:23055068-23069151	+	KDM1A	NM_001009999.2	6,7,8,9,10,11,12	chr1:23053839-23055068|chr1:23069151-23071224	0.433668	19.491	0.0227511
Diencephalon	chr1:23057483-23068681	+	KDM1A	NM_001009999.2	8,9,10,11	chr1:23056038-23057483|chr1:23068681-23069060	0.072278	19.491	0.00421918
Diencephalon	chr1:23057483-23079667	+	KDM1A	NM_001009999.2	8,9,10,11,12,13,14,15,16,17,18	chr1:23056038-23057483|chr1:23079667-23081445	0.072278	19.491	0.00421918
Diencephalon	chr1:23068538-23079667	+	KDM1A	NM_001009999.2	11,12,13,14,15,16,17,18	chr1:23066071-23068538|chr1:23079667-23081445	0.505946	19.491	0.0264575
Diencephalon	chr1:23069060-23079667	+	KDM1A	NM_001009999.2	12,13,14,15,16,17,18	chr1:23068681-23069060|chr1:23079667-23081445	0.072278	19.491	0.00421918
Diencephalon	chr1:23071224-23072197	+	KDM1A	NM_001009999.2	13,14	chr1:23069151-23071224|chr1:23072197-23073291	17.8527	19.491	0.915989
Diencephalon	chr1:23109021-23109650	-	LUZP1	NM_033631.3	3,2	chr1:23094380-23109021|chr1:23109650-23168765	0.216834	2.2888	0.0986748
Diencephalon	chr1:23752406-23757125	+	TCEB3	NM_003198.2	5,6,7,8,9,10	chr1:23752030-23752406|chr1:23757125-23759511	0.072278	3.47657	0.0235985
Diencephalon	chr1:23814189-23817583	-	HMGCL	NM_000191.2	5,4,3	chr1:23810799-23814189|chr1:23817583-23820509	0.433668	2.60201	0.169857
Diencephalon	chr1:23814189-23820593	-	HMGCL	NM_000191.2	5,4,3,2	chr1:23810799-23814189|chr1:23820593-23825355	1.15645	2.60201	0.446571
Diencephalon	chr1:23816674-23820593	-	HMGCL	NM_000191.2	4,3,2	chr1:23814338-23816674|chr1:23820593-23825355	0.650502	2.60201	0.252871
Diencephalon	chr1:23971572-23972012	-	SRSF10	NM_001191005.2	5,4	chr1:23971439-23971572|chr1:23972012-23974973	0.433668	7.67592	0.0577247
Diencephalon	chr1:24169416-24180854	-	IFNLR1	NM_170743.3	3,2	chr1:24161684-24169416|chr1:24180854-24187190	0.36139	0.289112	1.24164
Diencephalon	chr1:24440171-24445244	+	NIPAL3	NM_001322854.1	3,4,5	chr1:24419640-24440171|chr1:24445244-24449480	1.301	6.94672	0.188451
Diencephalon	chr1:24514313-24514567	+	RCAN3	NM_001251979.1	2	chr1:24502463-24514313|chr1:24514567-24531217	2.3129	4.55351	0.509015
Diencephalon	chr1:24514313-24533254	+	RCAN3	NM_001251979.1	2,3,4	chr1:24502463-24514313|chr1:24533254-24535092	0.289112	4.55351	0.0655442
Diencephalon	chr1:24531217-24533254	+	RCAN3	NM_001251979.1	3,4	chr1:24514567-24531217|chr1:24533254-24535092	2.52973	4.55351	0.556529
Diencephalon	chr1:24646666-24649029	+	SRRM1	NM_001303448.1	3,4	chr1:24646073-24646666|chr1:24649029-24649970	0.289112	1.4328	0.207313
Diencephalon	chr1:24660718-24661396	+	SRRM1	NM_001303448.1	10,11	chr1:24655123-24660718|chr1:24661396-24662659	0.216834	1.4328	0.157217
Diencephalon	chr1:24662659-24666925	+	SRRM1	NM_001303448.1	12,13,14	chr1:24661396-24662659|chr1:24666925-24669122	0.072278	1.4328	0.0570264
Diencephalon	chr1:25227441-25228235	-	SYF2	NM_015484.4	5,4	chr1:25225100-25227441|chr1:25228235-25228997	0.867336	6.0593	0.144553
Diencephalon	chr1:25340473-25343073	+	TMEM50A	NM_014313.3	2,3	chr1:25338456-25340473|chr1:25343073-25351625	1.301	21.2859	0.0615614
Diencephalon	chr1:25340473-25351693	+	TMEM50A	NM_014313.3	2,3,4	chr1:25338456-25340473|chr1:25351693-25352881	6.64957	21.2859	0.312717
Diencephalon	chr1:25340473-25352974	+	TMEM50A	NM_014313.3	2,3,4,5	chr1:25338456-25340473|chr1:25352974-25356792	0.144556	21.2859	0.00725756
Diencephalon	chr1:25340473-25356853	+	TMEM50A	NM_014313.3	2,3,4,5,6	chr1:25338456-25340473|chr1:25356853-25360659	0.289112	21.2859	0.0140455
Diencephalon	chr1:25351625-25352974	+	TMEM50A	NM_014313.3	4,5	chr1:25343073-25351625|chr1:25352974-25356792	0.939614	21.2859	0.0445915
Diencephalon	chr1:25351625-25356853	+	TMEM50A	NM_014313.3	4,5,6	chr1:25343073-25351625|chr1:25356853-25360659	1.01189	21.2859	0.0479855
Diencephalon	chr1:25446761-25454382	+	TMEM57	NM_001282564.1	2,3,4	chr1:25431178-25446761|chr1:25454382-25484115	0.072278	8.40834	0.00977366
Diencephalon	chr1:25446761-25456831	+	TMEM57	NM_018202.5	2,3,4,5	chr1:25431178-25446761|chr1:25456831-25458390	0.433668	8.40834	0.0527025
Diencephalon	chr1:25446761-25458892	+	TMEM57	NM_018202.5	2,3,4,5,6	chr1:25431178-25446761|chr1:25458892-25484115	1.37328	8.40834	0.164318
Diencephalon	chr1:25448807-25456831	+	TMEM57	NM_018202.5	3,4,5	chr1:25446903-25448807|chr1:25456831-25458390	1.301	8.40834	0.155732
Diencephalon	chr1:25448807-25458892	+	TMEM57	NM_018202.5	3,4,5,6	chr1:25446903-25448807|chr1:25458892-25484115	0.867336	8.40834	0.104217
Diencephalon	chr1:25485612-25491584	+	TMEM57	NM_001282564.1	6,7,8	chr1:25484274-25485612|chr1:25491584-25498263	0.072278	8.40834	0.00977366
Diencephalon	chr1:25972557-25989601	-	PAFAH2	NM_000437.3	10,9,8,7,6,5,4,3	chr1:25962083-25972557|chr1:25989601-25990726	0.072278	0.889019	0.0915197
Diencephalon	chr1:26255170-26255865	+	CEP85	NM_001281517.2	3	chr1:26239838-26255170|chr1:26255865-26257596	0.072278	2.07635	0.0394363
Diencephalon	chr1:26257596-26258260	+	CEP85	NM_001281517.2	4,5	chr1:26255865-26257596|chr1:26258260-26259616	0.144556	2.07635	0.0740796
Diencephalon	chr1:26257596-26259802	+	CEP85	NM_001281517.2	4,5,6	chr1:26255865-26257596|chr1:26259802-26268482	2.16834	2.07635	1.04409
Diencephalon	chr1:26268482-26269614	+	CEP85	NM_001281517.2	7,8	chr1:26259802-26268482|chr1:26269614-26271013	0.216834	2.07635	0.108723
Diencephalon	chr1:26296918-26298062	-	UBXN11	NM_183008.2	8,7,6	chr1:26294331-26296918|chr1:26298062-26300925	0.072278	0.958888	0.08492
Diencephalon	chr1:26328208-26328873	-	AIM1L	NM_001039775.3	17,16	chr1:26324310-26328208|chr1:26328873-26331488	0.072278	0.110319	0.683832
Diencephalon	chr1:26446315-26447660	+	DHDDS	NM_001319959.1	5,6	chr1:26442873-26446315|chr1:26447660-26457790	2.60201	2.52973	1.02846
Diencephalon	chr1:26447558-26460144	+	DHDDS	NM_001243565.1	5,6,7	chr1:26442873-26447558|chr1:26460144-26468894	0.578224	2.52973	0.231609
Diencephalon	chr1:26457790-26460144	+	DHDDS	NM_001243564.1	6,7	chr1:26446432-26457790|chr1:26460144-26468894	1.15645	2.52973	0.45928
Diencephalon	chr1:26460036-26460144	+	DHDDS	NM_001243564.1	7	chr1:26457905-26460036|chr1:26460144-26468894	0.072278	2.52973	0.0323964
Diencephalon	chr1:26473482-26473732	+	HMGN2	NM_005517.3	2,3	chr1:26472627-26473482|chr1:26473732-26474084	0.072278	21.5533	0.00381565
Diencephalon	chr1:26729650-26732792	+	ARID1A	NM_006015.4	2,3,4	chr1:26697540-26729650|chr1:26732792-26760855	1.301	2.49146	0.524094
Diencephalon	chr1:26760855-26763285	+	ARID1A	NM_006015.4	5,6,7,8	chr1:26732792-26760855|chr1:26763285-26766220	0.216834	2.49146	0.0906805
Diencephalon	chr1:26897300-26897725	-	GPATCH3	NM_022078.2	2	chr1:26894410-26897300|chr1:26897725-26899991	0.216834	1.25282	0.179625
Diencephalon	chr1:26941456-26941818	+	NUDC	NM_006600.3	3,4	chr1:26924166-26941456|chr1:26941818-26942659	0.939614	4.84262	0.195691
Diencephalon	chr1:26942659-26943065	+	NUDC	NM_006600.3	5,6	chr1:26941818-26942659|chr1:26943065-26945389	2.52973	4.84262	0.523372
Diencephalon	chr1:27105884-27109777	-	SLC9A1	NM_003047.4	5,4,3	chr1:27103312-27105884|chr1:27109777-27113825	0.144556	0.532229	0.285038
Diencephalon	chr1:27113825-27114286	-	SLC9A1	NM_003047.4	2	chr1:27109777-27113825|chr1:27114286-27153982	0.505946	0.532229	0.951528
Diencephalon	chr1:27287673-27287861	+	WDTC1	NM_001276252.1	6	chr1:27283449-27287673|chr1:27287861-27292214	0.072278	4.56797	0.0179726
Diencephalon	chr1:27734030-27755330	+	FAM76A	NM_001143912.1	5,6,7,8	chr1:27732657-27734030|chr1:27755330-27759525	0.072278	3.24218	0.0252993
Diencephalon	chr1:27749067-27755330	+	FAM76A	NM_001143912.1	7,8	chr1:27744811-27749067|chr1:27755330-27759525	1.15645	3.24218	0.358666
Diencephalon	chr1:27789561-27793632	+	STX12	NM_177424.2	2,3	chr1:27773425-27789561|chr1:27793632-27801677	2.74656	28.5188	0.0966238
Diencephalon	chr1:27789561-27812268	+	STX12	NM_177424.2	2,3,4,5,6	chr1:27773425-27789561|chr1:27812268-27817850	0.289112	28.5188	0.0104846
Diencephalon	chr1:27838698-27843330	+	PPP1R8	NM_014110.4	3,4,5	chr1:27832816-27838698|chr1:27843330-27847027	0.289112	8.39629	0.0355819
Diencephalon	chr1:27841013-27843330	+	PPP1R8	NM_014110.4	4,5	chr1:27838852-27841013|chr1:27843330-27847027	0.578224	8.39629	0.0699742
Diencephalon	chr1:27906927-27907282	-	RPA2	NM_001286076.1	4,3	chr1:27897707-27906927|chr1:27907282-27913911	0.144556	5.94486	0.0259546
Diencephalon	chr1:27988534-28004419	-	EYA3	NM_001282561.1	15,14,13,12,11,10	chr1:27978474-27988534|chr1:28004419-28010946	0.867336	1.93705	0.450597
Diencephalon	chr1:27997319-28017239	-	EYA3	NM_001282561.1	12,11,10,9,8,7	chr1:27993560-27997319|chr1:28017239-28035543	0.144556	1.93705	0.0793796
Diencephalon	chr1:28010946-28017239	-	EYA3	NM_001282561.1	9,8,7	chr1:28004419-28010946|chr1:28017239-28035543	1.08417	1.93705	0.561963
Diencephalon	chr1:28010946-28035680	-	EYA3	NM_001282561.1	9,8,7,6	chr1:28004419-28010946|chr1:28035680-28038838	0.144556	1.93705	0.0793796
Diencephalon	chr1:28017153-28048426	-	EYA3	NM_001282561.1	7,6,5,4,3	chr1:28013294-28017153|chr1:28048426-28057993	0.216834	1.93705	0.116501
Diencephalon	chr1:28027788-28058094	-	EYA3	NM_001282562.1	6,5,4,3,2	chr1:28017239-28027788|chr1:28058094-28088523	0.36139	1.93705	0.190745
Diencephalon	chr1:28035543-28038905	-	EYA3	NM_001282561.1	6,5	chr1:28017239-28035543|chr1:28038905-28042570	0.144556	1.93705	0.0793796
Diencephalon	chr1:28035543-28048426	-	EYA3	NM_001282561.1	6,5,4,3	chr1:28017239-28035543|chr1:28048426-28057993	2.74656	1.93705	1.41576
Diencephalon	chr1:28035543-28058094	-	EYA3	NM_001282561.1	6,5,4,3,2	chr1:28017239-28035543|chr1:28058094-28088523	2.45745	1.93705	1.26728
Diencephalon	chr1:28038838-28042650	-	EYA3	NM_001282561.1	5,4	chr1:28035680-28038838|chr1:28042650-28048382	0.072278	1.93705	0.0422578
Diencephalon	chr1:28038838-28058094	-	EYA3	NM_001282561.1	5,4,3,2	chr1:28035680-28038838|chr1:28058094-28088523	0.795058	1.93705	0.413476
Diencephalon	chr1:28459084-28460292	+	PHACTR4	NM_001048183.1	3,4	chr1:28407463-28459084|chr1:28460292-28465684	0.072278	0.967413	0.0841793
Diencephalon	chr1:28473553-28480604	+	PHACTR4	NM_001048183.1	7,8,9	chr1:28466768-28473553|chr1:28480604-28489169	0.072278	0.967413	0.0841793
Diencephalon	chr1:28476106-28480604	+	PHACTR4	NM_001048183.1	8,9	chr1:28474151-28476106|chr1:28480604-28489169	0.939614	0.967413	0.971558
Diencephalon	chr1:28476106-28491012	+	PHACTR4	NM_001048183.1	8,9,10,11	chr1:28474151-28476106|chr1:28491012-28491649	0.289112	0.967413	0.306024
Diencephalon	chr1:28480450-28491012	+	PHACTR4	NM_001048183.1	9,10,11	chr1:28476291-28480450|chr1:28491012-28491649	0.433668	0.967413	0.453921
Diencephalon	chr1:28489169-28493091	+	PHACTR4	NM_001048183.1	10,11,12,13	chr1:28480604-28489169|chr1:28493091-28496533	0.216834	0.967413	0.232076
Diencephalon	chr1:28490950-28493091	+	PHACTR4	NM_001048183.1	11,12,13	chr1:28489225-28490950|chr1:28493091-28496533	0.72278	0.967413	0.749714
Diencephalon	chr1:28491649-28493091	+	PHACTR4	NM_001048183.1	12,13	chr1:28491012-28491649|chr1:28493091-28496533	0.72278	0.967413	0.749714
Diencephalon	chr1:28561112-28561398	+	TRNAU1AP	NR_003109.1	4,5	chr1:28560732-28561112|chr1:28561398-28564702	0.072278	3.29768	0.0248748
Diencephalon	chr1:28571175-28571900	+	TRNAU1AP	NM_017846.4	7,8	chr1:28567413-28571175|chr1:28571900-28577499	0.578224	3.29768	0.177836
Diencephalon	chr1:28605371-28622165	-	TAF12	NM_001135218.1	5,4,3,2	chr1:28603574-28605371|chr1:28622165-28642654	0.289112	4.23549	0.070454
Diencephalon	chr1:28617952-28622165	-	TAF12	NM_001135218.1	3,2	chr1:28613361-28617952|chr1:28622165-28642654	0.072278	4.23549	0.0193801
Diencephalon	chr1:28683582-28697084	+	GMEB1	NM_001319674.1	2,3,4,5,6	chr1:28668839-28683582|chr1:28697084-28702437	0.289112	1.9756	0.150641
Diencephalon	chr1:28690073-28704329	+	GMEB1	NM_006582.3	3,4,5,6,7,8	chr1:28683740-28690073|chr1:28704329-28710519	0.072278	1.9756	0.0414374
Diencephalon	chr1:28702437-28704329	+	GMEB1	NM_001319674.1	7,8	chr1:28697084-28702437|chr1:28704329-28710519	0.072278	1.9756	0.0414374
Diencephalon	chr1:28742402-28743986	+	YTHDF2	NM_001173128.1	5	chr1:28738338-28742402|chr1:28743986-28768928	1.15645	6.28818	0.185204
Diencephalon	chr1:28987430-28987905	+	EPB41	NM_001166005.1	2	chr1:28887210-28987430|chr1:28987905-28993329	1.37328	6.10471	0.226222
Diencephalon	chr1:28987430-28997319	+	EPB41	NM_001166005.1	2,3,4	chr1:28887210-28987430|chr1:28997319-29011864	0.433668	6.10471	0.0725575
Diencephalon	chr1:28987447-29018442	+	EPB41	NM_001166007.1	2,3,4,5,6,7	chr1:28887210-28987447|chr1:29018442-29030399	0.072278	6.10471	0.0134557
Diencephalon	chr1:28993329-28997319	+	EPB41	NM_001166005.1	3,4	chr1:28987905-28993329|chr1:28997319-29011864	0.072278	6.10471	0.0134557
Diencephalon	chr1:28993329-29015767	+	EPB41	NM_001166005.1	3,4,5,6	chr1:28987905-28993329|chr1:29015767-29018223	0.072278	6.10471	0.0134557
Diencephalon	chr1:28993329-29018442	+	EPB41	NM_001166005.1	3,4,5,6,7	chr1:28987905-28993329|chr1:29018442-29030399	0.289112	6.10471	0.0489168
Diencephalon	chr1:28993329-29030487	+	EPB41	NM_001166005.1	3,4,5,6,7,8	chr1:28987905-28993329|chr1:29030487-29033092	0.144556	6.10471	0.0252761
Diencephalon	chr1:28993329-29035923	+	EPB41	NM_001166005.1	3,4,5,6,7,8,9,10	chr1:28987905-28993329|chr1:29035923-29039253	0.144556	6.10471	0.0252761
Diencephalon	chr1:28993329-29039426	+	EPB41	NM_001166005.1	3,4,5,6,7,8,9,10,11	chr1:28987905-28993329|chr1:29039426-29053103	0.072278	6.10471	0.0134557
Diencephalon	chr1:28993329-29065158	+	EPB41	NM_001166005.1	3,4,5,6,7,8,9,10,11,12,13,14,15,16	chr1:28987905-28993329|chr1:29065158-29097806	0.144556	6.10471	0.0252761
Diencephalon	chr1:29011864-29018442	+	EPB41	NM_001166005.1	5,6,7	chr1:28997319-29011864|chr1:29018442-29030399	0.072278	6.10471	0.0134557
Diencephalon	chr1:29015691-29018442	+	EPB41	NM_001166005.1	6,7	chr1:29011907-29015691|chr1:29018442-29030399	0.072278	6.10471	0.0134557
Diencephalon	chr1:29015691-29039426	+	EPB41	NM_001166005.1	6,7,8,9,10,11	chr1:29011907-29015691|chr1:29039426-29053103	0.072278	6.10471	0.0134557
Diencephalon	chr1:29033092-29039426	+	EPB41	NM_001166005.1	9,10,11	chr1:29030487-29033092|chr1:29039426-29053103	0.216834	6.10471	0.0370964
Diencephalon	chr1:29035825-29039426	+	EPB41	NM_001166005.1	10,11	chr1:29033245-29035825|chr1:29039426-29053103	3.18023	6.10471	0.521731
Diencephalon	chr1:29035825-29053312	+	EPB41	NM_001166005.1	10,11,12	chr1:29033245-29035825|chr1:29053312-29058588	0.433668	6.10471	0.0725575
Diencephalon	chr1:29035825-29065158	+	EPB41	NM_001166005.1	10,11,12,13,14,15,16	chr1:29033245-29035825|chr1:29065158-29097806	1.01189	6.10471	0.16712
Diencephalon	chr1:29039253-29065158	+	EPB41	NM_001166005.1	11,12,13,14,15,16	chr1:29035923-29039253|chr1:29065158-29097806	0.072278	6.10471	0.0134557
Diencephalon	chr1:29097806-29115803	+	EPB41	NM_001166005.1	17,18,19,20	chr1:29065158-29097806|chr1:29115803-29116818	0.072278	6.10471	0.0134557
Diencephalon	chr1:29154695-29154910	-	SRSF4	NM_005626.4	4	chr1:29150192-29154695|chr1:29154910-29159373	11.709	5.01609	2.33164
Diencephalon	chr1:29216004-29216685	-	MECR	NM_016011.3	3,2	chr1:29206905-29216004|chr1:29216685-29230730	0.144556	2.48154	0.0620322
Diencephalon	chr1:29255274-29260903	+	PTPRU	NM_001195001.1	2,3,4,5,6,7	chr1:29236717-29255274|chr1:29260903-29275447	0.289112	2.89835	0.102846
Diencephalon	chr1:29258504-29260903	+	PTPRU	NM_001195001.1	3,4,5,6,7	chr1:29255406-29258504|chr1:29260903-29275447	0.36139	2.89835	0.127698
Diencephalon	chr1:29279011-29312706	+	PTPRU	NM_001195001.1	9,10,11,12,13,14,15,16,17,18,19,20,21,22	chr1:29275756-29279011|chr1:29312706-29315371	0.072278	2.89835	0.0282903
Diencephalon	chr1:30941150-30942123	-	PUM1	NM_001020658.1	20,19	chr1:30936835-30941150|chr1:30942123-30945345	0.505946	14.7648	0.0349207
Diencephalon	chr1:30941150-30950261	-	PUM1	NM_001020658.1	20,19,18,17	chr1:30936835-30941150|chr1:30950261-30952233	0.216834	14.7648	0.0153528
Diencephalon	chr1:30941150-30953981	-	PUM1	NM_001020658.1	20,19,18,17,16,15	chr1:30936835-30941150|chr1:30953981-30964673	0.072278	14.7648	0.00556881
Diencephalon	chr1:30941150-30967310	-	PUM1	NM_001020658.1	20,19,18,17,16,15,14,13,12	chr1:30936835-30941150|chr1:30967310-30968353	0.144556	14.7648	0.0104608
Diencephalon	chr1:30950132-30952363	-	PUM1	NM_014676.2	17,16	chr1:30945483-30950132|chr1:30952363-30953713	0.072278	14.7648	0.00556881
Diencephalon	chr1:30964673-30974802	-	PUM1	NM_001020658.1	14,13,12,11,10	chr1:30953981-30964673|chr1:30974802-30980061	0.144556	14.7648	0.0104608
Diencephalon	chr1:30974650-30981405	-	PUM1	NM_001020658.1	10,9,8	chr1:30968492-30974650|chr1:30981405-30992389	0.144556	14.7648	0.0104608
Diencephalon	chr1:30974650-30995220	-	PUM1	NM_001020658.1	10,9,8,7,6	chr1:30968492-30974650|chr1:30995220-31005852	0.072278	14.7648	0.00556881
Diencephalon	chr1:30980061-30981405	-	PUM1	NM_001020658.1	9,8	chr1:30974802-30980061|chr1:30981405-30992389	0.216834	14.7648	0.0153528
Diencephalon	chr1:30992389-30995220	-	PUM1	NM_001020658.1	7,6	chr1:30981405-30992389|chr1:30995220-31005852	2.02378	14.7648	0.137652
Diencephalon	chr1:30992389-31007102	-	PUM1	NM_001020658.1	7,6,5,4	chr1:30981405-30992389|chr1:31007102-31028795	1.95151	14.7648	0.13276
Diencephalon	chr1:31005852-31007102	-	PUM1	NM_001020658.1	5,4	chr1:30995220-31005852|chr1:31007102-31028795	0.505946	14.7648	0.0349207
Diencephalon	chr1:31006993-31028864	-	PUM1	NM_001020658.1	4,3	chr1:31006031-31006993|chr1:31028864-31059203	0.072278	14.7648	0.00556881
Diencephalon	chr1:31059203-31059577	-	PUM1	NM_001020658.1	2	chr1:31028864-31059203|chr1:31059577-31065615	1.51784	14.7648	0.103408
Diencephalon	chr1:31183816-31185327	-	NKAIN1	NM_024522.2	4,3	chr1:31182590-31183816|chr1:31185327-31188049	0.36139	3.48741	0.10619
Diencephalon	chr1:31183816-31188187	-	NKAIN1	NM_024522.2	4,3,2	chr1:31182590-31183816|chr1:31188187-31239493	1.301	3.48741	0.37485
Diencephalon	chr1:31310043-31339048	+	ZCCHC17	NM_001282568.1	2,3,4,5	chr1:31297213-31310043|chr1:31339048-31346639	0.650502	8.7095	0.07575
Diencephalon	chr1:31319108-31348974	+	ZCCHC17	NM_001282566.1	2,3,4,5,6	chr1:31297213-31319108|chr1:31348974-31364031	0.072278	8.7095	0.00943609
Diencephalon	chr1:31337174-31339048	+	ZCCHC17	NM_001282566.1	3,4	chr1:31319166-31337174|chr1:31339048-31346639	0.144556	8.7095	0.0177253
Diencephalon	chr1:31337174-31348974	+	ZCCHC17	NM_001282566.1	3,4,5,6	chr1:31319166-31337174|chr1:31348974-31364031	1.301	8.7095	0.150353
Diencephalon	chr1:31338956-31348974	+	ZCCHC17	NM_001282566.1	4,5,6	chr1:31337275-31338956|chr1:31348974-31364031	0.216834	8.7095	0.0260146
Diencephalon	chr1:31346639-31348974	+	ZCCHC17	NM_001282566.1	5,6	chr1:31339048-31346639|chr1:31348974-31364031	0.939614	8.7095	0.108907
Diencephalon	chr1:31737651-31740541	-	ADGRB2	NM_001294335.1	19,18,17,16,15,14,13,12	chr1:31737531-31737651|chr1:31740541-31741372	0.072278	6.54567	0.0125507
Diencephalon	chr1:31910037-31911826	-	PTP4A2	NM_001195101.1	3,2	chr1:31908960-31910037|chr1:31911826-31918969	0.289112	30.3929	0.00983827
Diencephalon	chr1:31910037-31919658	-	PTP4A2	NM_080391.3	5,4,3,2	chr1:31908960-31910037|chr1:31919658-31937986	0.144556	30.3929	0.00508359
Diencephalon	chr1:31911695-31915987	-	PTP4A2	NM_001195100.1	3,2	chr1:31908960-31911695|chr1:31915987-31918969	0.36139	30.3929	0.0122156
Diencephalon	chr1:31915894-31919658	-	PTP4A2	NM_080391.3	3,2	chr1:31911826-31915894|chr1:31919658-31937986	25.2973	30.3929	0.832398
Diencephalon	chr1:31918969-31919658	-	PTP4A2	NM_080391.3	2	chr1:31915987-31918969|chr1:31919658-31937986	0.072278	30.3929	0.00270626
Diencephalon	chr1:32030297-32031640	+	KHDRBS1	NM_006559.2	2,3	chr1:32014377-32030297|chr1:32031640-32033187	0.216834	10.6249	0.0213293
Diencephalon	chr1:32030297-32033334	+	KHDRBS1	NM_001271878.1	2,3	chr1:32014377-32030297|chr1:32033334-32036909	0.795058	10.6249	0.0756999
Diencephalon	chr1:32030297-32037043	+	KHDRBS1	NM_001271878.1	2,3,4	chr1:32014377-32030297|chr1:32037043-32037834	0.072278	10.6249	0.00773663
Diencephalon	chr1:32030297-32038619	+	KHDRBS1	NM_001271878.1	2,3,4,5,6	chr1:32014377-32030297|chr1:32038619-32039514	0.650502	10.6249	0.0621072
Diencephalon	chr1:32030297-32045390	+	KHDRBS1	NR_073499.1	2,3,4,5,6,7,8,9,10	chr1:32014377-32030297|chr1:32045390-32060162	1.01189	10.6249	0.0960888
Diencephalon	chr1:32031523-32033334	+	KHDRBS1	NM_006559.2	3,4	chr1:32030422-32031523|chr1:32033334-32036909	0.072278	10.6249	0.00773663
Diencephalon	chr1:32031523-32038619	+	KHDRBS1	NM_006559.2	3,4,5,6,7	chr1:32030422-32031523|chr1:32038619-32039514	0.216834	10.6249	0.0213293
Diencephalon	chr1:32036909-32038619	+	KHDRBS1	NM_001271878.1	4,5,6	chr1:32033334-32036909|chr1:32038619-32039514	1.80695	10.6249	0.170848
Diencephalon	chr1:32036909-32039573	+	KHDRBS1	NM_001271878.1	4,5,6,7	chr1:32033334-32036909|chr1:32039573-32042526	1.01189	10.6249	0.0960888
Diencephalon	chr1:32037834-32038619	+	KHDRBS1	NM_001271878.1	5,6	chr1:32037043-32037834|chr1:32038619-32039514	0.216834	10.6249	0.0213293
Diencephalon	chr1:32037834-32039573	+	KHDRBS1	NM_001271878.1	5,6,7	chr1:32037043-32037834|chr1:32039573-32042526	0.216834	10.6249	0.0213293
Diencephalon	chr1:32076762-32077318	+	TMEM39B	NM_001319677.1	4,5	chr1:32075822-32076762|chr1:32077318-32091674	0.072278	0.957683	0.0850257
Diencephalon	chr1:32091674-32100562	+	TMEM39B	NM_001319677.1	6,7,8	chr1:32077318-32091674|chr1:32100562-32102430	0.867336	0.957683	0.906635
Diencephalon	chr1:32094783-32100562	+	TMEM39B	NM_001319677.1	7,8	chr1:32092011-32094783|chr1:32100562-32102430	0.36139	0.957683	0.383793
Diencephalon	chr1:32154587-32154721	+	KPNA6	NM_012316.4	2	chr1:32108134-32154587|chr1:32154721-32156852	0.216834	9.79089	0.0231442
Diencephalon	chr1:32154587-32159531	+	KPNA6	NM_012316.4	2,3,4,5,6	chr1:32108134-32154587|chr1:32159531-32160614	0.36139	9.79089	0.0378935
Diencephalon	chr1:32163234-32167296	+	KPNA6	NM_012316.4	10,11,12	chr1:32162524-32163234|chr1:32167296-32169881	0.578224	9.79089	0.0600174
Diencephalon	chr1:32184524-32188124	+	TXLNA	NM_175852.3	4,5	chr1:32181577-32184524|chr1:32188124-32190054	0.289112	4.4451	0.0671393
Diencephalon	chr1:32187953-32188124	+	TXLNA	NM_175852.3	5	chr1:32184616-32187953|chr1:32188124-32190054	0.072278	4.4451	0.0184683
Diencephalon	chr1:32187953-32190249	+	TXLNA	NM_175852.3	5,6	chr1:32184616-32187953|chr1:32190249-32192310	0.072278	4.4451	0.0184683
Diencephalon	chr1:32192310-32193300	+	TXLNA	NM_175852.3	7,8,9	chr1:32190249-32192310|chr1:32193300-32194064	0.072278	4.4451	0.0184683
Diencephalon	chr1:32226170-32226530	+	EIF3I	NM_003757.3	6,7	chr1:32224475-32226170|chr1:32226530-32228498	0.144556	12.8458	0.0120223
Diencephalon	chr1:32228498-32229208	+	EIF3I	NM_003757.3	8,9,10	chr1:32226530-32228498|chr1:32229208-32230926	0.433668	12.8458	0.0345112
Diencephalon	chr1:32326938-32327677	+	HDAC1	NM_004964.2	5,6	chr1:32324553-32326938|chr1:32327677-32329067	0.650502	2.58533	0.254496
Diencephalon	chr1:32383829-32386895	-	BSDC1	NM_001143888.2	4,3	chr1:32381268-32383829|chr1:32386895-32394079	0.144556	9.15039	0.0168722
Diencephalon	chr1:32592930-32593754	+	ZBTB8A	NM_001040441.2	3	chr1:32553540-32592930|chr1:32593754-32595053	2.74656	5.46903	0.503111
Diencephalon	chr1:32592930-32595223	+	ZBTB8A	NM_001040441.2	3,4	chr1:32553540-32592930|chr1:32595223-32600086	1.15645	5.46903	0.212893
Diencephalon	chr1:32631826-32634110	-	ZBTB8OS	NM_001308138.1	4,3,2	chr1:32627544-32631826|chr1:32634110-32650401	0.289112	1.96355	0.15156
Diencephalon	chr1:32633644-32634072	-	ZBTB8OS	NM_001308135.1	3,2	chr1:32631879-32633644|chr1:32634072-32650428	0.072278	1.96355	0.0416903
Diencephalon	chr1:32657426-32669563	+	RBBP4	NM_001135255.1	3,4,5,6,7,8	chr1:32652061-32657426|chr1:32669563-32672449	0.072278	27.6693	0.00297254
Diencephalon	chr1:32668224-32672901	+	RBBP4	NM_001135255.1	4,5,6,7,8,9,10,11	chr1:32657572-32668224|chr1:32672901-32679639	0.36139	27.6693	0.0134176
Diencephalon	chr1:32668971-32672526	+	RBBP4	NM_001135255.1	6,7,8,9	chr1:32668854-32668971|chr1:32672526-32672641	0.072278	27.6693	0.00297254
Diencephalon	chr1:32684009-32684382	-	SYNC	NM_030786.2	4,3	chr1:32681860-32684009|chr1:32684382-32694864	0.072278	0.554131	0.145849
Diencephalon	chr1:32786361-32791254	-	YARS	NM_003680.3	8,7,6	chr1:32782539-32786361|chr1:32791254-32797762	0.144556	7.43259	0.0207664
Diencephalon	chr1:32825312-32830067	+	S100PBP	NM_001256121.1	2,3,4,5	chr1:32817599-32825312|chr1:32830067-32853078	0.505946	6.77004	0.0760978
Diencephalon	chr1:32825312-32853166	+	S100PBP	NM_001256121.1	2,3,4,5,6	chr1:32817599-32825312|chr1:32853166-32855923	0.216834	6.77004	0.0334561
Diencephalon	chr1:32938396-32949774	-	RNF19B	NM_001127361.2	8,7,6,5,4,3,2	chr1:32937309-32938396|chr1:32949774-32964050	0.144556	7.30008	0.0211429
Diencephalon	chr1:32942251-32945628	-	RNF19B	NM_001127361.2	7,6,5	chr1:32938528-32942251|chr1:32945628-32946401	0.072278	7.30008	0.0112554
Diencephalon	chr1:32942251-32949774	-	RNF19B	NM_001127361.2	7,6,5,4,3,2	chr1:32938528-32942251|chr1:32949774-32964050	1.15645	7.30008	0.159567
Diencephalon	chr1:32944018-32945628	-	RNF19B	NM_001127361.2	6,5	chr1:32942459-32944018|chr1:32945628-32946401	1.08417	7.30008	0.14968
Diencephalon	chr1:32944018-32948366	-	RNF19B	NM_153341.3	6,5,4,3	chr1:32942459-32944018|chr1:32948366-32949568	0.216834	7.30008	0.0310303
Diencephalon	chr1:32944018-32949774	-	RNF19B	NM_001127361.2	6,5,4,3,2	chr1:32942459-32944018|chr1:32949774-32964050	0.433668	7.30008	0.0606926
Diencephalon	chr1:32948221-32949774	-	RNF19B	NM_001127361.2	3,2	chr1:32946564-32948221|chr1:32949774-32964050	5.49313	7.30008	0.752814
Diencephalon	chr1:33013206-33014594	-	AK2	NM_001199199.1	6,5	chr1:33010833-33013206|chr1:33014594-33021390	0.144556	3.48139	0.0442678
Diencephalon	chr1:33158252-33159944	-	TRIM62	NM_018207.2	4,3	chr1:33147727-33158252|chr1:33159944-33165470	0.072278	0.632432	0.128073
Diencephalon	chr1:33159687-33159944	-	TRIM62	NM_018207.2	3	chr1:33158368-33159687|chr1:33159944-33165470	1.301	0.632432	2.04069
Diencephalon	chr1:33270486-33281811	+	ZNF362	NM_152493.2	2,3,4,5,6	chr1:33256654-33270486|chr1:33281811-33294936	0.072278	1.48686	0.054967
Diencephalon	chr1:33294936-33295305	+	ZNF362	NM_152493.2	7,8	chr1:33281811-33294936|chr1:33295305-33298929	35.4885	1.48686	23.7153
Diencephalon	chr1:33519464-33519677	-	CSMD2	NM_001281956.1	70	chr1:33516570-33519464|chr1:33519677-33519811	0.144556	2.86284	0.0537991
Diencephalon	chr1:33580752-33583830	-	CSMD2	NM_001281956.1	48,47	chr1:33577484-33580752|chr1:33583830-33586503	0.289112	2.86284	0.104117
Diencephalon	chr1:33614503-33617617	-	CSMD2	NM_001281956.1	40,39,38	chr1:33611250-33614503|chr1:33617617-33622166	0.072278	2.86284	0.02864
Diencephalon	chr1:33646647-33652461	-	CSMD2	NM_001281956.1	29,28	chr1:33636554-33646647|chr1:33652461-33657945	0.433668	2.86284	0.154435
Diencephalon	chr1:33652322-33663092	-	CSMD2	NM_001281956.1	28,27,26	chr1:33646835-33652322|chr1:33663092-33692929	0.144556	2.86284	0.0537991
Diencephalon	chr1:33652322-33698944	-	CSMD2	NM_001281956.1	28,27,26,25,24	chr1:33646835-33652322|chr1:33698944-33700516	0.144556	2.86284	0.0537991
Diencephalon	chr1:33692929-33700673	-	CSMD2	NM_001281956.1	25,24,23	chr1:33663092-33692929|chr1:33700673-33709088	0.144556	2.86284	0.0537991
Diencephalon	chr1:33714586-33743606	-	CSMD2	NM_001281956.1	21,20,19,18,17,16,15,14	chr1:33709258-33714586|chr1:33743606-33772568	0.144556	2.86284	0.0537991
Diencephalon	chr1:33724196-33726685	-	CSMD2	NM_001281956.1	19,18,17,16	chr1:33716501-33724196|chr1:33726685-33739139	0.072278	2.86284	0.02864
Diencephalon	chr1:33739139-33743606	-	CSMD2	NM_001281956.1	15,14	chr1:33726685-33739139|chr1:33743606-33772568	1.01189	2.86284	0.355708
Diencephalon	chr1:33739139-33810864	-	CSMD2	NM_001281956.1	15,14,13,12,11,10	chr1:33726685-33739139|chr1:33810864-33819712	0.072278	2.86284	0.02864
Diencephalon	chr1:33788599-33810864	-	CSMD2	NM_001281956.1	12,11,10	chr1:33772751-33788599|chr1:33810864-33819712	0.578224	2.86284	0.204754
Diencephalon	chr1:33810742-33935954	-	CSMD2	NM_001281956.1	10,9,8,7,6,5,4	chr1:33792526-33810742|chr1:33935954-34032593	0.072278	2.86284	0.02864
Diencephalon	chr1:33918093-33935954	-	CSMD2	NM_001281956.1	5,4	chr1:33846996-33918093|chr1:33935954-34032593	0.578224	2.86284	0.204754
Diencephalon	chr1:33935759-33935954	-	CSMD2	NM_001281956.1	4	chr1:33918301-33935759|chr1:33935954-34032593	0.505946	2.86284	0.179595
Diencephalon	chr1:34884977-34886285	-	DLGAP3	NM_001080418.2	8,7,6	chr1:34869089-34884977|chr1:34886285-34899668	0.216834	2.68743	0.0840927
Diencephalon	chr1:34992233-34992387	-	ZMYM6	NM_007167.3	15	chr1:34988935-34992233|chr1:34992387-35003967	0.144556	3.43079	0.0449187
Diencephalon	chr1:34992233-35015162	-	ZMYM6	NM_007167.3	15,14,13,12,11,10,9,8,7,6,5	chr1:34988935-34992233|chr1:35015162-35019352	0.289112	3.43079	0.0869311
Diencephalon	chr1:35008751-35015162	-	ZMYM6	NM_007167.3	11,10,9,8,7,6,5	chr1:35007098-35008751|chr1:35015162-35019352	0.144556	3.43079	0.0449187
Diencephalon	chr1:35012430-35030713	-	ZMYM6	NM_007167.3	7,6,5,4,3,2	chr1:35012005-35012430|chr1:35030713-35031814	0.216834	3.43079	0.0659249
Diencephalon	chr1:35014696-35015162	-	ZMYM6	NM_007167.3	6,5	chr1:35012581-35014696|chr1:35015162-35019352	0.072278	3.43079	0.0239125
Diencephalon	chr1:35014696-35019602	-	ZMYM6	NM_007167.3	6,5,4	chr1:35012581-35014696|chr1:35019602-35020382	0.072278	3.43079	0.0239125
Diencephalon	chr1:35014696-35020467	-	ZMYM6	NM_007167.3	6,5,4,3	chr1:35012581-35014696|chr1:35020467-35030546	0.144556	3.43079	0.0449187
Diencephalon	chr1:35095818-35104769	+	ZMYM1	NM_001289088.1	4,5,6,7	chr1:35094083-35095818|chr1:35104769-35110293	0.072278	3.54965	0.0231141
Diencephalon	chr1:35097316-35110447	+	ZMYM1	NM_001289088.1	5,6,7,8	chr1:35095891-35097316|chr1:35110447-35111771	0.505946	3.54965	0.144943
Diencephalon	chr1:35104294-35104769	+	ZMYM1	NM_001289088.1	6,7	chr1:35097566-35104294|chr1:35104769-35110293	0.433668	3.54965	0.124638
Diencephalon	chr1:35104294-35110447	+	ZMYM1	NM_001289088.1	6,7,8	chr1:35097566-35104294|chr1:35110447-35111771	0.72278	3.54965	0.205857
Diencephalon	chr1:35187202-35189087	-	SFPQ	NR_136702.1	8,7,6	chr1:35187122-35187202|chr1:35189087-35189185	0.072278	36.7012	0.00224123
Diencephalon	chr1:35190497-35191529	-	SFPQ	NR_136702.1	4,3,2	chr1:35189382-35190497|chr1:35191529-35192221	0.144556	36.7012	0.00421005
Diencephalon	chr1:35325359-35361789	+	ZMYM4	NM_005095.2	2,3,4,5	chr1:35269085-35325359|chr1:35361789-35370028	0.795058	9.9211	0.0810643
Diencephalon	chr1:35358924-35361255	+	ZMYM4	NM_005095.2	3,4	chr1:35325405-35358924|chr1:35361255-35361618	0.216834	9.9211	0.0228408
Diencephalon	chr1:35358924-35361789	+	ZMYM4	NM_005095.2	3,4,5	chr1:35325405-35358924|chr1:35361789-35370028	26.8874	9.9211	2.7084
Diencephalon	chr1:35358924-35390098	+	ZMYM4	NM_005095.2	3,4,5,6,7,8,9,10,11,12,13,14,15	chr1:35325405-35358924|chr1:35390098-35392211	0.289112	9.9211	0.0301187
Diencephalon	chr1:35381258-35381758	+	ZMYM4	NM_005095.2	8,9	chr1:35370627-35381258|chr1:35381758-35385441	0.289112	9.9211	0.0301187
Diencephalon	chr1:35381258-35386189	+	ZMYM4	NM_005095.2	8,9,10,11	chr1:35370627-35381258|chr1:35386189-35387002	0.072278	9.9211	0.00828488
Diencephalon	chr1:35381258-35387604	+	ZMYM4	NM_005095.2	8,9,10,11,12,13	chr1:35370627-35381258|chr1:35387604-35388909	0.072278	9.9211	0.00828488
Diencephalon	chr1:35381258-35389082	+	ZMYM4	NM_005095.2	8,9,10,11,12,13,14	chr1:35370627-35381258|chr1:35389082-35389947	5.27629	9.9211	0.532297
Diencephalon	chr1:35381258-35390098	+	ZMYM4	NM_005095.2	8,9,10,11,12,13,14,15	chr1:35370627-35381258|chr1:35390098-35392211	0.650502	9.9211	0.0665084
Diencephalon	chr1:35381258-35393739	+	ZMYM4	NM_005095.2	8,9,10,11,12,13,14,15,16,17,18	chr1:35370627-35381258|chr1:35393739-35396551	0.216834	9.9211	0.0228408
Diencephalon	chr1:35381258-35405468	+	ZMYM4	NM_005095.2	8,9,10,11,12,13,14,15,16,17,18,19,20,21,22,23,24,25	chr1:35370627-35381258|chr1:35405468-35408007	0.144556	9.9211	0.0155628
Diencephalon	chr1:35381258-35408159	+	ZMYM4	NM_005095.2	8,9,10,11,12,13,14,15,16,17,18,19,20,21,22,23,24,25,26	chr1:35370627-35381258|chr1:35408159-35413971	0.216834	9.9211	0.0228408
Diencephalon	chr1:35381258-35415714	+	ZMYM4	NM_005095.2	8,9,10,11,12,13,14,15,16,17,18,19,20,21,22,23,24,25,26,27,28	chr1:35370627-35381258|chr1:35415714-35418442	0.144556	9.9211	0.0155628
Diencephalon	chr1:35385441-35390098	+	ZMYM4	NM_005095.2	10,11,12,13,14,15	chr1:35381758-35385441|chr1:35390098-35392211	0.289112	9.9211	0.0301187
Diencephalon	chr1:35388909-35390098	+	ZMYM4	NM_005095.2	14,15	chr1:35387604-35388909|chr1:35390098-35392211	1.37328	9.9211	0.139288
Diencephalon	chr1:35388909-35415714	+	ZMYM4	NM_005095.2	14,15,16,17,18,19,20,21,22,23,24,25,26,27,28	chr1:35387604-35388909|chr1:35415714-35418442	0.072278	9.9211	0.00828488
Diencephalon	chr1:35392211-35399576	+	ZMYM4	NM_005095.2	16,17,18,19,20,21,22,23	chr1:35390098-35392211|chr1:35399576-35405022	0.144556	9.9211	0.0155628
Diencephalon	chr1:35392211-35408159	+	ZMYM4	NM_005095.2	16,17,18,19,20,21,22,23,24,25,26	chr1:35390098-35392211|chr1:35408159-35413971	0.072278	9.9211	0.00828488
Diencephalon	chr1:35393594-35393739	+	ZMYM4	NM_005095.2	18	chr1:35392684-35393594|chr1:35393739-35396551	0.505946	9.9211	0.0519525
Diencephalon	chr1:35396551-35399576	+	ZMYM4	NM_005095.2	19,20,21,22,23	chr1:35393739-35396551|chr1:35399576-35405022	0.144556	9.9211	0.0155628
Diencephalon	chr1:35399481-35408159	+	ZMYM4	NM_005095.2	23,24,25,26	chr1:35399043-35399481|chr1:35408159-35413971	0.072278	9.9211	0.00828488
Diencephalon	chr1:35405022-35405468	+	ZMYM4	NM_005095.2	24,25	chr1:35399576-35405022|chr1:35405468-35408007	0.144556	9.9211	0.0155628
Diencephalon	chr1:35405022-35414083	+	ZMYM4	NM_005095.2	24,25,26,27	chr1:35399576-35405022|chr1:35414083-35415465	0.072278	9.9211	0.00828488
Diencephalon	chr1:35405022-35415714	+	ZMYM4	NM_005095.2	24,25,26,27,28	chr1:35399576-35405022|chr1:35415714-35418442	0.216834	9.9211	0.0228408
Diencephalon	chr1:35413971-35415714	+	ZMYM4	NM_005095.2	27,28	chr1:35408159-35413971|chr1:35415714-35418442	1.95151	9.9211	0.197511
Diencephalon	chr1:35415465-35415714	+	ZMYM4	NM_005095.2	28	chr1:35414083-35415465|chr1:35415714-35418442	1.01189	9.9211	0.102898
Diencephalon	chr1:35415465-35418572	+	ZMYM4	NM_005095.2	28,29	chr1:35414083-35415465|chr1:35418572-35419469	0.072278	9.9211	0.00828488
Diencephalon	chr1:35441046-35479212	-	KIAA0319L	NM_024874.4	20,19,18,17,16,15,14,13,12,11,10,9,8,7,6,5,4	chr1:35435081-35441046|chr1:35479212-35506611	0.072278	5.59753	0.0146728
Diencephalon	chr1:35466607-35479212	-	KIAA0319L	NM_024874.4	7,6,5,4	chr1:35462713-35466607|chr1:35479212-35506611	0.144556	5.59753	0.0275622
Diencephalon	chr1:35466607-35507135	-	KIAA0319L	NM_024874.4	7,6,5,4,3	chr1:35462713-35466607|chr1:35507135-35554349	0.072278	5.59753	0.0146728
Diencephalon	chr1:35470862-35479212	-	KIAA0319L	NM_024874.4	6,5,4	chr1:35466695-35470862|chr1:35479212-35506611	1.37328	5.59753	0.246683
Diencephalon	chr1:35474804-35479212	-	KIAA0319L	NM_024874.4	5,4	chr1:35470960-35474804|chr1:35479212-35506611	0.650502	5.59753	0.117788
Diencephalon	chr1:35474804-35507135	-	KIAA0319L	NM_024874.4	5,4,3	chr1:35470960-35474804|chr1:35507135-35554349	0.144556	5.59753	0.0275622
Diencephalon	chr1:35478965-35479212	-	KIAA0319L	NM_024874.4	4	chr1:35474906-35478965|chr1:35479212-35506611	1.22873	5.59753	0.220904
Diencephalon	chr1:35506611-35507135	-	KIAA0319L	NM_024874.4	3	chr1:35479212-35506611|chr1:35507135-35554349	0.072278	5.59753	0.0146728
Diencephalon	chr1:35737338-35738097	-	CLSPN	NM_001190481.1	22,21	chr1:35737075-35737338|chr1:35738097-35738454	0.072278	0.659537	0.122888
Diencephalon	chr1:35739135-35746992	-	CLSPN	NM_001190481.1	19,18,17,16,15,14	chr1:35738582-35739135|chr1:35746992-35747906	0.072278	0.659537	0.122888
Diencephalon	chr1:35745450-35746992	-	CLSPN	NM_001190481.1	15,14	chr1:35743530-35745450|chr1:35746992-35747906	0.072278	0.659537	0.122888
Diencephalon	chr1:35816881-35835993	+	AGO4	NM_017629.3	2,3,4,5,6,7,8,9,10,11,12,13	chr1:35808435-35816881|chr1:35835993-35841164	0.144556	10.0828	0.0153135
Diencephalon	chr1:35822861-35826835	+	AGO4	NM_017629.3	3,4,5,6,7	chr1:35817047-35822861|chr1:35826835-35831426	0.144556	10.0828	0.0153135
Diencephalon	chr1:35825312-35826835	+	AGO4	NM_017629.3	4,5,6,7	chr1:35822982-35825312|chr1:35826835-35831426	0.216834	10.0828	0.0224749
Diencephalon	chr1:35825312-35835993	+	AGO4	NM_017629.3	4,5,6,7,8,9,10,11,12,13	chr1:35822982-35825312|chr1:35835993-35841164	0.650502	10.0828	0.065443
Diencephalon	chr1:35831426-35835993	+	AGO4	NM_017629.3	8,9,10,11,12,13	chr1:35826835-35831426|chr1:35835993-35841164	1.73467	10.0828	0.172863
Diencephalon	chr1:35833989-35835993	+	AGO4	NM_017629.3	12,13	chr1:35832570-35833989|chr1:35835993-35841164	0.144556	10.0828	0.0153135
Diencephalon	chr1:35835833-35850258	+	AGO4	NM_017629.3	13,14,15,16	chr1:35834174-35835833|chr1:35850258-35850853	0.072278	10.0828	0.00815216
Diencephalon	chr1:35841164-35850258	+	AGO4	NM_017629.3	14,15,16	chr1:35835993-35841164|chr1:35850258-35850853	0.072278	10.0828	0.00815216
Diencephalon	chr1:35841164-35851053	+	AGO4	NM_017629.3	14,15,16,17	chr1:35835993-35841164|chr1:35851053-35853496	0.650502	10.0828	0.065443
Diencephalon	chr1:35892556-35895269	+	AGO1	NM_001317123.1	3,4,5,6,7,8	chr1:35888610-35892556|chr1:35895269-35901473	0.072278	4.22188	0.0194424
Diencephalon	chr1:35901473-35902337	+	AGO1	NM_001317123.1	9,10,11	chr1:35895269-35901473|chr1:35902337-35906934	0.433668	4.22188	0.104839
Diencephalon	chr1:35901947-35902337	+	AGO1	NM_001317123.1	10,11	chr1:35901593-35901947|chr1:35902337-35906934	0.072278	4.22188	0.0194424
Diencephalon	chr1:35913841-35914274	+	AGO1	NM_001317123.1	13,14	chr1:35907119-35913841|chr1:35914274-35915347	1.01189	4.22188	0.241474
Diencephalon	chr1:35945691-35973511	+	AGO3	NM_024852.3	2,3,4,5	chr1:35931445-35945691|chr1:35973511-36004340	0.144556	5.15299	0.0299353
Diencephalon	chr1:35966954-35973511	+	AGO3	NM_024852.3	3,4,5	chr1:35945863-35966954|chr1:35973511-36004340	0.144556	5.15299	0.0299353
Diencephalon	chr1:35972023-35973511	+	AGO3	NM_024852.3	4,5	chr1:35967075-35972023|chr1:35973511-36004340	0.289112	5.15299	0.0579338
Diencephalon	chr1:35972023-36004475	+	AGO3	NM_024852.3	4,5,6	chr1:35967075-35972023|chr1:36004475-36008689	0.216834	5.15299	0.0439346
Diencephalon	chr1:35972023-36027298	+	AGO3	NM_024852.3	4,5,6,7,8,9,10,11,12	chr1:35967075-35972023|chr1:36027298-36034173	0.144556	5.15299	0.0299353
Diencephalon	chr1:35972023-36055145	+	AGO3	NM_024852.3	4,5,6,7,8,9,10,11,12,13,14,15,16,17,18	chr1:35967075-35972023|chr1:36055145-36055636	0.072278	5.15299	0.0159361
Diencephalon	chr1:36004340-36009594	+	AGO3	NM_024852.3	6,7,8,9	chr1:35973511-36004340|chr1:36009594-36013629	0.36139	5.15299	0.071933
Diencephalon	chr1:36004340-36014048	+	AGO3	NM_024852.3	6,7,8,9,10,11	chr1:35973511-36004340|chr1:36014048-36027113	0.650502	5.15299	0.12793
Diencephalon	chr1:36004340-36027298	+	AGO3	NM_024852.3	6,7,8,9,10,11,12	chr1:35973511-36004340|chr1:36027298-36034173	0.650502	5.15299	0.12793
Diencephalon	chr1:36008689-36014048	+	AGO3	NM_024852.3	7,8,9,10,11	chr1:36004475-36008689|chr1:36014048-36027113	0.216834	5.15299	0.0439346
Diencephalon	chr1:36009474-36014048	+	AGO3	NM_024852.3	9,10,11	chr1:36009044-36009474|chr1:36014048-36027113	0.072278	5.15299	0.0159361
Diencephalon	chr1:36009474-36027298	+	AGO3	NM_024852.3	9,10,11,12	chr1:36009044-36009474|chr1:36027298-36034173	0.144556	5.15299	0.0299353
Diencephalon	chr1:36009474-36034333	+	AGO3	NM_024852.3	9,10,11,12,13	chr1:36009044-36009474|chr1:36034333-36036176	0.216834	5.15299	0.0439346
Diencephalon	chr1:36013629-36014048	+	AGO3	NM_024852.3	10,11	chr1:36009594-36013629|chr1:36014048-36027113	0.072278	5.15299	0.0159361
Diencephalon	chr1:36034173-36043548	+	AGO3	NM_024852.3	13,14,15,16,17	chr1:36027298-36034173|chr1:36043548-36054945	0.216834	5.15299	0.0439346
Diencephalon	chr1:36036176-36040441	+	AGO3	NM_024852.3	14,15,16	chr1:36034333-36036176|chr1:36040441-36043446	0.144556	5.15299	0.0299353
Diencephalon	chr1:36036176-36043548	+	AGO3	NM_024852.3	14,15,16,17	chr1:36034333-36036176|chr1:36043548-36054945	0.216834	5.15299	0.0439346
Diencephalon	chr1:36039789-36040441	+	AGO3	NM_024852.3	15,16	chr1:36036267-36039789|chr1:36040441-36043446	1.01189	5.15299	0.197926
Diencephalon	chr1:36039789-36043548	+	AGO3	NM_024852.3	15,16,17	chr1:36036267-36039789|chr1:36043548-36054945	0.144556	5.15299	0.0299353
Diencephalon	chr1:36086703-36086847	+	TEKT2	NM_014466.2	5	chr1:36086041-36086703|chr1:36086847-36086930	0.144556	1.46162	0.105024
Diencephalon	chr1:36286367-36293935	+	THRAP3	NM_001321471.1	5,6,7,8,9	chr1:36282700-36286367|chr1:36293935-36296582	0.072278	12.7144	0.00646618
Diencephalon	chr1:36358238-36358822	-	STK40	NM_001282547.1	4,3	chr1:36355433-36358238|chr1:36358822-36361220	0.505946	2.19725	0.23375
Diencephalon	chr1:36420475-36423466	-	OSCP1	NM_145047.4	8,7,6,5	chr1:36419054-36420475|chr1:36423466-36431801	0.144556	2.35305	0.0654053
Diencephalon	chr1:36431801-36438910	-	OSCP1	NM_145047.4	4,3,2	chr1:36423466-36431801|chr1:36438910-36450257	0.072278	2.35305	0.0348186
Diencephalon	chr1:36806103-36841939	-	GRIK3	NM_000831.3	14,13,12,11,10	chr1:36805237-36806103|chr1:36841939-36850310	0.072278	9.40577	0.00873831
Diencephalon	chr1:36825602-36841939	-	GRIK3	NM_000831.3	11,10	chr1:36819854-36825602|chr1:36841939-36850310	0.072278	9.40577	0.00873831
Diencephalon	chr1:36841735-36891096	-	GRIK3	NM_000831.3	10,9,8,7,6,5,4,3,2	chr1:36825826-36841735|chr1:36891096-37033993	0.072278	9.40577	0.00873831
Diencephalon	chr1:36869747-36880891	-	GRIK3	NM_000831.3	5,4,3	chr1:36860017-36869747|chr1:36880891-36890919	0.36139	9.40577	0.0394434
Diencephalon	chr1:36880633-36891096	-	GRIK3	NM_000831.3	3,2	chr1:36872369-36880633|chr1:36891096-37033993	0.216834	9.40577	0.0240908
Diencephalon	chr1:36890919-36891096	-	GRIK3	NM_000831.3	2	chr1:36880891-36890919|chr1:36891096-37033993	0.289112	9.40577	0.0317671
Diencephalon	chr1:37495884-37496736	-	MEAF6	NM_022756.5	7,6	chr1:37494107-37495884|chr1:37496736-37501803	0.144556	19.0401	0.00811314
Diencephalon	chr1:37501803-37501996	-	MEAF6	NM_001270875.1	5	chr1:37495918-37501803|chr1:37501996-37509277	0.072278	19.0401	0.00431903
Diencephalon	chr1:37509277-37509542	-	MEAF6	NM_001270875.1	4,3	chr1:37501996-37509277|chr1:37509542-37513422	0.36139	19.0401	0.0194954
Diencephalon	chr1:37582222-37587495	-	GNL2	NM_001323623.1	8,7,6,5	chr1:37581545-37582222|chr1:37587495-37590705	0.144556	4.52942	0.0340475
Diencephalon	chr1:37864311-37868614	-	INPP5B	NM_001297434.1	17,16,15,14	chr1:37862430-37864311|chr1:37868614-37872929	0.144556	1.76443	0.0871016
Diencephalon	chr1:37865760-37868614	-	INPP5B	NM_001297434.1	16,15,14	chr1:37864423-37865760|chr1:37868614-37872929	0.505946	1.76443	0.290767
Diencephalon	chr1:37889556-37891454	-	INPP5B	NM_001297434.1	3,2	chr1:37888344-37889556|chr1:37891454-37931672	0.144556	1.76443	0.0871016
Diencephalon	chr1:37980585-37981811	-	SF3A3	NM_001320830.1	6,5	chr1:37979533-37980585|chr1:37981811-37984168	0.216834	8.30293	0.0272869
Diencephalon	chr1:38855707-38857082	-	RRAGC	NM_022157.3	3,2	chr1:38852488-38855707|chr1:38857082-38859409	0.144556	4.54147	0.0339574
Diencephalon	chr1:38866879-38867610	-	MYCBP	NM_012333.4	4,3	chr1:38864714-38866879|chr1:38867610-38873017	0.144556	0.939614	0.162757
Diencephalon	chr1:38998170-39001106	+	AKIRIN1	NM_024595.2	2,3	chr1:38991600-38998170|chr1:39001106-39003346	0.939614	12.5764	0.0754478
Diencephalon	chr1:39231181-39258028	+	MACF1	NM_012090.5	2,3,4,5	chr1:39084438-39231181|chr1:39258028-39282207	0.867336	25.4998	0.0343921
Diencephalon	chr1:39282207-39287562	+	MACF1	NM_012090.5	6,7,8,9,10,11,12,13,14	chr1:39258028-39282207|chr1:39287562-39291909	0.144556	25.4998	0.00605868
Diencephalon	chr1:39284332-39309696	+	MACF1	NM_012090.5	10,11,12,13,14,15,16,17,18,19,20,21,22,23	chr1:39284185-39284332|chr1:39309696-39310244	0.216834	25.4998	0.00889202
Diencephalon	chr1:39287285-39287562	+	MACF1	NM_012090.5	14	chr1:39285758-39287285|chr1:39287562-39291909	0.36139	25.4998	0.0145587
Diencephalon	chr1:39295786-39300362	+	MACF1	NM_012090.5	19,20,21	chr1:39295150-39295786|chr1:39300362-39302923	0.072278	25.4998	0.00322534
Diencephalon	chr1:39297619-39300362	+	MACF1	NM_012090.5	20,21	chr1:39295882-39297619|chr1:39300362-39302923	0.072278	25.4998	0.00322534
Diencephalon	chr1:39309569-39318615	+	MACF1	NM_012090.5	23,24,25,26,27,28,29	chr1:39303078-39309569|chr1:39318615-39319663	0.505946	25.4998	0.0202254
Diencephalon	chr1:39309569-39319747	+	MACF1	NM_012090.5	23,24,25,26,27,28,29,30	chr1:39303078-39309569|chr1:39319747-39322607	0.072278	25.4998	0.00322534
Diencephalon	chr1:39309569-39323008	+	MACF1	NM_012090.5	23,24,25,26,27,28,29,30,31,32	chr1:39303078-39309569|chr1:39323008-39324192	0.144556	25.4998	0.00605868
Diencephalon	chr1:39309569-39359264	+	MACF1	NM_012090.5	23,24,25,26,27,28,29,30,31,32,33,34,35,36,37,38,39,40,41	chr1:39303078-39309569|chr1:39359264-39360792	0.072278	25.4998	0.00322534
Diencephalon	chr1:39322607-39349627	+	MACF1	NM_012090.5	31,32,33,34,35,36	chr1:39319747-39322607|chr1:39349627-39350784	0.505946	25.4998	0.0202254
Diencephalon	chr1:39322607-39351018	+	MACF1	NM_012090.5	31,32,33,34,35,36,37	chr1:39319747-39322607|chr1:39351018-39353006	0.144556	25.4998	0.00605868
Diencephalon	chr1:39322607-39353231	+	MACF1	NM_012090.5	31,32,33,34,35,36,37,38	chr1:39319747-39322607|chr1:39353231-39357374	0.144556	25.4998	0.00605868
Diencephalon	chr1:39322607-39372596	+	MACF1	NM_012090.5	31,32,33,34,35,36,37,38,39,40,41,42,43,44,45,46	chr1:39319747-39322607|chr1:39372596-39378460	0.072278	25.4998	0.00322534
Diencephalon	chr1:39322607-39388658	+	MACF1	NM_012090.5	31,32,33,34,35,36,37,38,39,40,41,42,43,44,45,46,47,48,49,50,51,52	chr1:39319747-39322607|chr1:39388658-39422373	0.216834	25.4998	0.00889202
Diencephalon	chr1:39322909-39349627	+	MACF1	NM_012090.5	32,33,34,35,36	chr1:39322715-39322909|chr1:39349627-39350784	0.072278	25.4998	0.00322534
Diencephalon	chr1:39349477-39361677	+	MACF1	NM_012090.5	36,37,38,39,40,41,42,43	chr1:39327353-39349477|chr1:39361677-39368147	0.216834	25.4998	0.00889202
Diencephalon	chr1:39349477-39388658	+	MACF1	NM_012090.5	36,37,38,39,40,41,42,43,44,45,46,47,48,49,50,51,52	chr1:39327353-39349477|chr1:39388658-39422373	0.144556	25.4998	0.00605868
Diencephalon	chr1:39350784-39359264	+	MACF1	NM_012090.5	37,38,39,40,41	chr1:39349627-39350784|chr1:39359264-39360792	0.867336	25.4998	0.0343921
Diencephalon	chr1:39350784-39380373	+	MACF1	NM_012090.5	37,38,39,40,41,42,43,44,45,46,47,48,49	chr1:39349627-39350784|chr1:39380373-39381952	0.289112	25.4998	0.0117254
Diencephalon	chr1:39360792-39361677	+	MACF1	NM_012090.5	42,43	chr1:39359264-39360792|chr1:39361677-39368147	0.144556	25.4998	0.00605868
Diencephalon	chr1:39360792-39368314	+	MACF1	NM_012090.5	42,43,44	chr1:39359264-39360792|chr1:39368314-39370029	0.144556	25.4998	0.00605868
Diencephalon	chr1:39368147-39372596	+	MACF1	NM_012090.5	44,45,46	chr1:39361677-39368147|chr1:39372596-39378460	0.505946	25.4998	0.0202254
Diencephalon	chr1:39368147-39382152	+	MACF1	NM_012090.5	44,45,46,47,48,49,50	chr1:39361677-39368147|chr1:39382152-39385433	0.216834	25.4998	0.00889202
Diencephalon	chr1:39370029-39372596	+	MACF1	NM_012090.5	45,46	chr1:39368314-39370029|chr1:39372596-39378460	2.74656	25.4998	0.108059
Diencephalon	chr1:39378460-39382152	+	MACF1	NM_012090.5	47,48,49,50	chr1:39372596-39378460|chr1:39382152-39385433	0.072278	25.4998	0.00322534
Diencephalon	chr1:39379202-39380373	+	MACF1	NM_012090.5	48,49	chr1:39378523-39379202|chr1:39380373-39381952	0.144556	25.4998	0.00605868
Diencephalon	chr1:39385433-39385929	+	MACF1	NM_012090.5	51	chr1:39382152-39385433|chr1:39385929-39387186	0.144556	25.4998	0.00605868
Diencephalon	chr1:39385433-39388658	+	MACF1	NM_012090.5	51,52	chr1:39382152-39385433|chr1:39388658-39422373	0.36139	25.4998	0.0145587
Diencephalon	chr1:39422373-39422900	+	MACF1	NM_012090.5	53,54	chr1:39388658-39422373|chr1:39422900-39424027	0.072278	25.4998	0.00322534
Diencephalon	chr1:39429241-39432654	+	MACF1	NM_012090.5	58,59,60,61	chr1:39428287-39429241|chr1:39432654-39433047	0.144556	25.4998	0.00605868
Diencephalon	chr1:39429826-39438008	+	MACF1	NM_012090.5	59,60,61,62,63,64,65,66	chr1:39429326-39429826|chr1:39438008-39439273	0.072278	25.4998	0.00322534
Diencephalon	chr1:39432534-39448763	+	MACF1	NM_012090.5	61,62,63,64,65,66,67,68,69,70,71,72,73,74,75,76,77,78,79	chr1:39430908-39432534|chr1:39448763-39451051	0.216834	25.4998	0.00889202
Diencephalon	chr1:39434413-39439500	+	MACF1	NM_012090.5	63,64,65,66,67	chr1:39433155-39434413|chr1:39439500-39441002	0.578224	25.4998	0.0230587
Diencephalon	chr1:39437776-39463686	+	MACF1	NM_012090.5	66,67,68,69,70,71,72,73,74,75,76,77,78,79,80,81,82,83,84,85,86,87,88,89	chr1:39436490-39437776|chr1:39463686-39468614	0.072278	25.4998	0.00322534
Diencephalon	chr1:39439273-39439500	+	MACF1	NM_012090.5	67	chr1:39438008-39439273|chr1:39439500-39441002	3.46934	25.4998	0.136392
Diencephalon	chr1:39444661-39448763	+	MACF1	NM_012090.5	75,76,77,78,79	chr1:39443574-39444661|chr1:39448763-39451051	0.216834	25.4998	0.00889202
Diencephalon	chr1:39447431-39448763	+	MACF1	NM_012090.5	76,77,78,79	chr1:39444835-39447431|chr1:39448763-39451051	0.216834	25.4998	0.00889202
Diencephalon	chr1:39451051-39453850	+	MACF1	NM_012090.5	80,81,82,83	chr1:39448763-39451051|chr1:39453850-39454908	0.216834	25.4998	0.00889202
Diencephalon	chr1:39451051-39460794	+	MACF1	NM_012090.5	80,81,82,83,84,85,86,87	chr1:39448763-39451051|chr1:39460794-39461882	0.144556	25.4998	0.00605868
Diencephalon	chr1:39529054-39541841	-	PPIEL	NR_003929.2	8,7	chr1:39522505-39529054|chr1:39541841-39545732	0.578224	0.72278	0.802729
Diencephalon	chr1:39529054-39554392	-	PPIEL	NR_003929.2	8,7,6,5,4,3	chr1:39522505-39529054|chr1:39554392-39556598	0.505946	0.72278	0.704094
Diencephalon	chr1:39850118-39857417	-	TRIT1	NM_001312691.1	5,4,3,2	chr1:39848097-39850118|chr1:39857417-39883317	0.072278	3.86286	0.0212448
Diencephalon	chr1:39853969-39857417	-	TRIT1	NM_001312691.1	3,2	chr1:39852876-39853969|chr1:39857417-39883317	5.99907	3.86286	1.55159
Diencephalon	chr1:39957086-39958825	+	MFSD2A	NM_001136493.2	2,3	chr1:39955385-39957086|chr1:39958825-39965210	1.22873	3.66208	0.337336
Diencephalon	chr1:40064226-40064559	+	CAP1	NM_001105530.1	5,6	chr1:40061812-40064226|chr1:40064559-40066214	2.67429	12.6946	0.211284
Diencephalon	chr1:40080396-40092507	-	PPT1	NM_000310.3	6,5,4,3,2	chr1:40078658-40080396|chr1:40092507-40097114	0.144556	9.55876	0.0161521
Diencephalon	chr1:40089409-40092507	-	PPT1	NM_000310.3	5,4,3,2	chr1:40080487-40089409|chr1:40092507-40097114	0.433668	9.55876	0.0463663
Diencephalon	chr1:40091328-40092507	-	PPT1	NM_000310.3	4,3,2	chr1:40089512-40091328|chr1:40092507-40097114	0.072278	9.55876	0.0085986
Diencephalon	chr1:40189054-40195764	+	RLF	NM_012421.3	2,3,4	chr1:40161636-40189054|chr1:40195764-40202411	0.216834	9.56479	0.0236908
Diencephalon	chr1:40189054-40202614	+	RLF	NM_012421.3	2,3,4,5	chr1:40161636-40189054|chr1:40202614-40222573	23.5626	9.56479	2.46195
Diencephalon	chr1:40189054-40222710	+	RLF	NM_012421.3	2,3,4,5,6	chr1:40161636-40189054|chr1:40222710-40231516	1.73467	9.56479	0.182215
Diencephalon	chr1:40190771-40202614	+	RLF	NM_012421.3	3,4,5	chr1:40189209-40190771|chr1:40202614-40222573	1.301	9.56479	0.136923
Diencephalon	chr1:40190771-40222710	+	RLF	NM_012421.3	3,4,5,6	chr1:40189209-40190771|chr1:40222710-40231516	0.072278	9.56479	0.00859319
Diencephalon	chr1:40190771-40231658	+	RLF	NM_012421.3	3,4,5,6,7	chr1:40189209-40190771|chr1:40231658-40235791	0.072278	9.56479	0.00859319
Diencephalon	chr1:40222573-40231658	+	RLF	NM_012421.3	6,7	chr1:40202614-40222573|chr1:40231658-40235791	0.144556	9.56479	0.016142
Diencephalon	chr1:40260838-40272035	+	ZMPSTE24	NM_005857.4	2,3,4,5,6	chr1:40258394-40260838|chr1:40272035-40281342	0.433668	8.15537	0.0543353
Diencephalon	chr1:40267785-40272035	+	ZMPSTE24	NM_005857.4	3,4,5,6	chr1:40260985-40267785|chr1:40272035-40281342	1.44556	8.15537	0.17826
Diencephalon	chr1:40267785-40281527	+	ZMPSTE24	NM_005857.4	3,4,5,6,7	chr1:40260985-40267785|chr1:40281527-40285924	0.072278	8.15537	0.0100765
Diencephalon	chr1:40267785-40286029	+	ZMPSTE24	NM_005857.4	3,4,5,6,7,8	chr1:40260985-40267785|chr1:40286029-40290853	0.36139	8.15537	0.0454836
Diencephalon	chr1:40267785-40290997	+	ZMPSTE24	NM_005857.4	3,4,5,6,7,8,9	chr1:40260985-40267785|chr1:40290997-40292444	0.072278	8.15537	0.0100765
Diencephalon	chr1:40406735-40409835	+	SMAP2	NM_022733.2	2,3,4	chr1:40374223-40406735|chr1:40409835-40413015	0.867336	10.2313	0.085666
Diencephalon	chr1:40406735-40417096	+	SMAP2	NM_022733.2	2,3,4,5,6,7,8,9	chr1:40374223-40406735|chr1:40417096-40421975	0.867336	10.2313	0.085666
Diencephalon	chr1:40408652-40409835	+	SMAP2	NM_022733.2	3,4	chr1:40406869-40408652|chr1:40409835-40413015	0.144556	10.2313	0.0150914
Diencephalon	chr1:40408652-40415381	+	SMAP2	NM_022733.2	3,4,5,6,7	chr1:40406869-40408652|chr1:40415381-40416175	0.072278	10.2313	0.0080339
Diencephalon	chr1:40413015-40417096	+	SMAP2	NM_022733.2	5,6,7,8,9	chr1:40409835-40413015|chr1:40417096-40421975	0.144556	10.2313	0.0150914
Diencephalon	chr1:40540585-40541710	+	ZNF684	NM_152373.3	3,4	chr1:40533181-40540585|chr1:40541710-40546561	0.216834	1.37328	0.163982
Diencephalon	chr1:40628809-40647842	-	RIMS3	NM_014747.2	7,6,5,4,3,2	chr1:40626729-40628809|chr1:40647842-40665393	0.072278	6.71153	0.012241
Diencephalon	chr1:40641708-40647842	-	RIMS3	NM_014747.2	3,2	chr1:40636057-40641708|chr1:40647842-40665393	0.795058	6.71153	0.119773
Diencephalon	chr1:40738835-40749686	+	NFYC	NM_001142587.1	2,3,4	chr1:40691867-40738835|chr1:40749686-40753150	0.072278	4.19212	0.0195801
Diencephalon	chr1:40758120-40766703	+	NFYC	NM_001142587.1	6,7,8	chr1:40753246-40758120|chr1:40766703-40769355	0.072278	4.19212	0.0195801
Diencephalon	chr1:40997393-41002254	+	CTPS1	NM_001905.3	9,10,11	chr1:40996068-40997393|chr1:41002254-41003113	0.072278	3.06969	0.0267163
Diencephalon	chr1:41001028-41002254	+	CTPS1	NM_001905.3	10,11	chr1:40997526-41001028|chr1:41002254-41003113	0.144556	3.06969	0.0501856
Diencephalon	chr1:41008793-41009589	+	CTPS1	NM_001905.3	16,17	chr1:41008714-41008793|chr1:41009589-41010160	0.289112	3.06969	0.0971241
Diencephalon	chr1:41008793-41010254	+	CTPS1	NM_001905.3	16,17,18	chr1:41008714-41008793|chr1:41010254-41011657	0.36139	3.06969	0.120593
Diencephalon	chr1:41037361-41075451	-	SCMH1	NM_001031694.2	13,12,11,10,9	chr1:41034048-41037361|chr1:41075451-41113282	0.144556	3.57776	0.0430787
Diencephalon	chr1:41046406-41048890	-	SCMH1	NM_001031694.2	12,11	chr1:41037541-41046406|chr1:41048890-41070594	0.144556	3.57776	0.0430787
Diencephalon	chr1:41046406-41143112	-	SCMH1	NM_001031694.2	12,11,10,9,8,7,6	chr1:41037541-41046406|chr1:41143112-41151613	0.216834	3.57776	0.0632244
Diencephalon	chr1:41070594-41075451	-	SCMH1	NM_001031694.2	10,9	chr1:41048890-41070594|chr1:41075451-41113282	8.60108	3.57776	2.40013
Diencephalon	chr1:41070594-41143112	-	SCMH1	NM_001031694.2	10,9,8,7,6	chr1:41048890-41070594|chr1:41143112-41151613	0.144556	3.57776	0.0430787
Diencephalon	chr1:41070594-41161432	-	SCMH1	NM_001172221.1	9,8,7,6,5,4,3,2	chr1:41048890-41070594|chr1:41161432-41162778	0.216834	3.57776	0.0632244
Diencephalon	chr1:41070594-41186250	-	SCMH1	NM_001172218.1	11,10,9,8,7,6,5,4,3,2	chr1:41048890-41070594|chr1:41186250-41242058	0.144556	3.57776	0.0430787
Diencephalon	chr1:41113282-41117010	-	SCMH1	NM_001031694.2	8,7	chr1:41075451-41113282|chr1:41117010-41142877	1.301	3.57776	0.36541
Diencephalon	chr1:41113282-41143112	-	SCMH1	NM_001031694.2	8,7,6	chr1:41075451-41113282|chr1:41143112-41151613	5.42085	3.57776	1.51372
Diencephalon	chr1:41113282-41161432	-	SCMH1	NM_001172221.1	7,6,5,4,3,2	chr1:41075451-41113282|chr1:41161432-41162778	0.144556	3.57776	0.0430787
Diencephalon	chr1:41116921-41143112	-	SCMH1	NM_001031694.2	7,6	chr1:41113526-41116921|chr1:41143112-41151613	0.072278	3.57776	0.022933
Diencephalon	chr1:41142877-41151684	-	SCMH1	NM_001031694.2	6,5	chr1:41117010-41142877|chr1:41151684-41152598	0.433668	3.57776	0.123662
Diencephalon	chr1:41142877-41161432	-	SCMH1	NM_001172221.1	5,4,3,2	chr1:41117010-41142877|chr1:41161432-41162778	0.144556	3.57776	0.0430787
Diencephalon	chr1:41518401-41585318	-	HIVEP3	NM_001127714.2	6,5,4,3	chr1:41513750-41518401|chr1:41585318-41628748	0.072278	0.650502	0.124569
Diencephalon	chr1:41575543-41585318	-	HIVEP3	NM_001127714.2	4,3	chr1:41524910-41575543|chr1:41585318-41628748	0.433668	0.650502	0.671713
Diencephalon	chr1:41628748-41628947	-	HIVEP3	NM_001127714.2	2	chr1:41585318-41628748|chr1:41628947-41918412	0.144556	0.650502	0.233998
Diencephalon	chr1:41628748-41700995	-	HIVEP3	NM_024503.4	3,2	chr1:41585318-41628748|chr1:41700995-41918412	0.36139	0.650502	0.562284
Diencephalon	chr1:42194889-42199230	-	FOXJ3	NM_001198851.1	10,9	chr1:42191719-42194889|chr1:42199230-42205761	0.144556	3.95722	0.0389583
Diencephalon	chr1:42194889-42205863	-	FOXJ3	NM_001198851.1	10,9,8	chr1:42191719-42194889|chr1:42205863-42227882	0.072278	3.95722	0.0207395
Diencephalon	chr1:42194889-42278672	-	FOXJ3	NM_001198851.1	10,9,8,7,6,5	chr1:42191719-42194889|chr1:42278672-42311049	0.072278	3.95722	0.0207395
Diencephalon	chr1:42199101-42205863	-	FOXJ3	NM_001198851.1	9,8	chr1:42195064-42199101|chr1:42205863-42227882	0.144556	3.95722	0.0389583
Diencephalon	chr1:42205761-42278672	-	FOXJ3	NM_001198851.1	8,7,6,5	chr1:42199230-42205761|chr1:42278672-42311049	0.072278	3.95722	0.0207395
Diencephalon	chr1:42227882-42278672	-	FOXJ3	NM_001198851.1	7,6,5	chr1:42205863-42227882|chr1:42278672-42311049	0.433668	3.95722	0.111833
Diencephalon	chr1:42227882-42311110	-	FOXJ3	NM_001198851.1	7,6,5,4	chr1:42205863-42227882|chr1:42311110-42315345	1.44556	3.95722	0.366897
Diencephalon	chr1:42227882-42323827	-	FOXJ3	NM_001198851.1	7,6,5,4,3,2	chr1:42205863-42227882|chr1:42323827-42334924	0.216834	3.95722	0.0571771
Diencephalon	chr1:42265114-42278672	-	FOXJ3	NM_001198851.1	6,5	chr1:42227966-42265114|chr1:42278672-42311049	5.34857	3.95722	1.35071
Diencephalon	chr1:42265114-42311110	-	FOXJ3	NM_001198851.1	6,5,4	chr1:42227966-42265114|chr1:42311110-42315345	2.3129	3.95722	0.585522
Diencephalon	chr1:42265114-42323827	-	FOXJ3	NM_001198851.1	6,5,4,3,2	chr1:42227966-42265114|chr1:42323827-42334924	0.72278	3.95722	0.184709
Diencephalon	chr1:42278347-42278672	-	FOXJ3	NM_001198851.1	5	chr1:42265189-42278347|chr1:42278672-42311049	0.144556	3.95722	0.0389583
Diencephalon	chr1:42278347-42311110	-	FOXJ3	NM_001198851.1	5,4	chr1:42265189-42278347|chr1:42311110-42315345	0.289112	3.95722	0.0753959
Diencephalon	chr1:42399403-42410187	+	RIMKLA	NM_173642.3	2,3,4	chr1:42381097-42399403|chr1:42410187-42414483	0.072278	4.89683	0.016768
Diencephalon	chr1:42536475-42589483	+	CCDC30	NM_001080850.2	2,3,4,5,6,7,8,9	chr1:42534989-42536475|chr1:42589483-42610977	0.072278	1.16127	0.070247
Diencephalon	chr1:42536475-42611090	+	CCDC30	NM_001080850.2	2,3,4,5,6,7,8,9,10	chr1:42534989-42536475|chr1:42611090-42637236	0.072278	1.16127	0.070247
Diencephalon	chr1:42566295-42581514	+	CCDC30	NM_001080850.2	6,7,8	chr1:42556405-42566295|chr1:42581514-42589320	0.216834	1.16127	0.193666
Diencephalon	chr1:42566295-42589483	+	CCDC30	NM_001080850.2	6,7,8,9	chr1:42556405-42566295|chr1:42589483-42610977	0.144556	1.16127	0.131956
Diencephalon	chr1:42637236-42646317	+	CCDC30	NM_001080850.2	11,12,13,14	chr1:42611090-42637236|chr1:42646317-42653375	0.072278	1.16127	0.070247
Diencephalon	chr1:42664862-42667440	+	PPIH	NM_006347.3	6,7,8,9	chr1:42660904-42664862|chr1:42667440-42676583	0.144556	3.5095	0.0439142
Diencephalon	chr1:42849290-42849742	+	ZNF691	NM_001242739.1	2,3	chr1:42846657-42849290|chr1:42849742-42850949	0.072278	0.578224	0.139875
Diencephalon	chr1:43197552-43199503	+	CFAP57	NM_001167965.1	7,8,9	chr1:43186859-43197552|chr1:43199503-43206719	0.144556	1.02635	0.149135
Diencephalon	chr1:43206719-43209916	+	CFAP57	NM_001195831.2	10,11	chr1:43199503-43206719|chr1:43209916-43215254	0.072278	1.02635	0.0793923
Diencephalon	chr1:43437405-43440586	+	SZT2	NM_015284.3	43,44,45,46,47,48,49,50,51	chr1:43437323-43437405|chr1:43440586-43441213	0.072278	1.27726	0.0639174
Diencephalon	chr1:43653136-43663087	+	KDM4A	NM_014663.2	2,3,4,5	chr1:43650252-43653136|chr1:43663087-43665695	0.072278	7.99876	0.0102735
Diencephalon	chr1:43653136-43704112	+	KDM4A	NM_014663.2	2,3,4,5,6,7,8,9,10,11,12,13,14,15,16,17,18,19,20,21	chr1:43650252-43653136|chr1:43704112-43704229	0.072278	7.99876	0.0102735
Diencephalon	chr1:43669099-43671875	+	KDM4A	NM_014663.2	10,11	chr1:43668019-43669099|chr1:43671875-43683683	0.216834	7.99876	0.0283232
Diencephalon	chr1:43671504-43683804	+	KDM4A	NM_014663.2	11,12	chr1:43669299-43671504|chr1:43683804-43688913	0.433668	7.99876	0.0553978
Diencephalon	chr1:43792101-43838311	+	ST3GAL3	NM_001270459.1	3,4,5	chr1:43736380-43792101|chr1:43838311-43894382	0.36139	5.60154	0.0661832
Diencephalon	chr1:43824730-43838311	+	ST3GAL3	NM_174963.3	5,6	chr1:43814933-43824730|chr1:43838311-43894382	0.144556	5.60154	0.0275425
Diencephalon	chr1:43838218-43858308	+	ST3GAL3	NR_073021.1	5,6	chr1:43814933-43838218|chr1:43858308-43894382	0.072278	5.60154	0.0146623
Diencephalon	chr1:43894382-43899727	+	ST3GAL3	NM_001270459.1	6,7,8,9	chr1:43838311-43894382|chr1:43899727-43920493	0.072278	5.60154	0.0146623
Diencephalon	chr1:43894382-43920928	+	ST3GAL3	NM_001270459.1	6,7,8,9,10,11	chr1:43838311-43894382|chr1:43920928-43930131	0.216834	5.60154	0.0404227
Diencephalon	chr1:43898234-43899727	+	ST3GAL3	NM_001270459.1	7,8,9	chr1:43894477-43898234|chr1:43899727-43920493	0.505946	5.60154	0.0919437
Diencephalon	chr1:43920403-43920928	+	ST3GAL3	NM_001270460.1	9,10	chr1:43899727-43920403|chr1:43920928-43930131	1.51784	5.60154	0.272267
Diencephalon	chr1:43956319-43958595	+	IPO13	NM_014652.3	3,4,5,6,7,8,9,10	chr1:43950153-43956319|chr1:43958595-43958745	0.072278	2.46886	0.0331918
Diencephalon	chr1:44000766-44010096	-	SLC6A9	NM_001261380.1	11,10,9,8,7,6,5,4,3	chr1:43998025-44000766|chr1:44010096-44010770	0.072278	2.60201	0.0314999
Diencephalon	chr1:44002312-44002985	-	SLC6A9	NM_001261380.1	7,6,5	chr1:44001627-44002312|chr1:44002985-44008352	1.15645	2.60201	0.446571
Diencephalon	chr1:44008352-44008623	-	SLC6A9	NM_001261380.1	4	chr1:44002985-44008352|chr1:44008623-44009964	0.939614	2.60201	0.363557
Diencephalon	chr1:44247938-44319744	-	ERI3	NM_001301698.1	7,6,5,4,3	chr1:44221640-44247938|chr1:44319744-44339044	0.289112	7.73374	0.0386263
Diencephalon	chr1:44284834-44319744	-	ERI3	NM_001301698.1	6,5,4,3	chr1:44248038-44284834|chr1:44319744-44339044	1.15645	7.73374	0.150631
Diencephalon	chr1:44284834-44339322	-	ERI3	NM_001301698.1	6,5,4,3,2	chr1:44248038-44284834|chr1:44339322-44354891	2.9634	7.73374	0.383974
Diencephalon	chr1:44308309-44319744	-	ERI3	NM_001301698.1	5,4,3	chr1:44284907-44308309|chr1:44319744-44339044	2.38517	7.73374	0.309304
Diencephalon	chr1:44308309-44339322	-	ERI3	NM_001301698.1	5,4,3,2	chr1:44284907-44308309|chr1:44339322-44354891	7.37235	7.73374	0.953331
Diencephalon	chr1:44308309-44352925	-	ERI3	NM_001301700.1	6,5,4,3,2	chr1:44284907-44308309|chr1:44352925-44355259	0.144556	7.73374	0.0199588
Diencephalon	chr1:44319627-44339322	-	ERI3	NM_001301698.1	3,2	chr1:44313228-44319627|chr1:44339322-44354891	0.289112	7.73374	0.0386263
Diencephalon	chr1:44339044-44339322	-	ERI3	NM_001301698.1	2	chr1:44319744-44339044|chr1:44339322-44354891	0.939614	7.73374	0.12263
Diencephalon	chr1:44411980-44412722	+	RNF220	NM_001319956.1	2	chr1:44405526-44411980|chr1:44412722-44614164	1.37328	5.62219	0.245603
Diencephalon	chr1:44689675-44704173	+	C1orf228	NM_001145636.1	2,3,4,5,6	chr1:44674873-44689675|chr1:44704173-44724121	0.072278	0.262829	0.301573
Diencephalon	chr1:44700922-44704173	+	C1orf228	NM_001145636.1	5,6	chr1:44698229-44700922|chr1:44704173-44724121	0.216834	0.262829	0.831414
Diencephalon	chr1:44757555-44758140	+	KIF2C	NM_001297655.1	10,11,12	chr1:44756237-44757555|chr1:44758140-44759205	0.578224	0.901573	0.645285
Diencephalon	chr1:44829908-44830030	-	PTCH2	NM_001166292.1	7	chr1:44829761-44829908|chr1:44830030-44830847	0.072278	0.223405	0.352512
Diencephalon	chr1:44874677-44875695	-	EIF2B3	NM_001261418.1	10,9	chr1:44851003-44874677|chr1:44875695-44879817	0.216834	3.95558	0.0572007
Diencephalon	chr1:44874677-44881739	-	EIF2B3	NM_001261418.1	10,9,8,7	chr1:44851003-44874677|chr1:44881739-44897354	0.433668	3.95558	0.11188
Diencephalon	chr1:44879817-44941665	-	EIF2B3	NM_001261418.1	8,7,6,5,4	chr1:44875695-44879817|chr1:44941665-44978314	0.072278	3.95558	0.020748
Diencephalon	chr1:44978314-44978460	-	EIF2B3	NM_001261418.1	3	chr1:44941665-44978314|chr1:44978460-44981020	0.289112	3.95558	0.0754271
Diencephalon	chr1:44978314-44981177	-	EIF2B3	NM_001261418.1	3,2	chr1:44941665-44978314|chr1:44981177-44986492	0.433668	3.95558	0.11188
Diencephalon	chr1:45034311-45036299	-	ZSWIM5	NM_020883.1	11,10,9	chr1:45020788-45034311|chr1:45036299-45038935	0.36139	4.09205	0.0905377
Diencephalon	chr1:45034311-45051253	-	ZSWIM5	NM_020883.1	11,10,9,8,7,6,5	chr1:45020788-45034311|chr1:45051253-45058608	0.072278	4.09205	0.0200578
Diencephalon	chr1:45038935-45088237	-	ZSWIM5	NM_020883.1	8,7,6,5,4,3,2	chr1:45036299-45038935|chr1:45088237-45205755	0.216834	4.09205	0.0552978
Diencephalon	chr1:45051073-45060247	-	ZSWIM5	NM_020883.1	5,4,3	chr1:45043395-45051073|chr1:45060247-45087880	0.072278	4.09205	0.0200578
Diencephalon	chr1:45051073-45088237	-	ZSWIM5	NM_020883.1	5,4,3,2	chr1:45043395-45051073|chr1:45088237-45205755	0.578224	4.09205	0.143398
Diencephalon	chr1:45058608-45088237	-	ZSWIM5	NM_020883.1	4,3,2	chr1:45051253-45058608|chr1:45088237-45205755	0.505946	4.09205	0.125778
Diencephalon	chr1:45087880-45088237	-	ZSWIM5	NM_020883.1	2	chr1:45060247-45087880|chr1:45088237-45205755	8.02286	4.09205	1.95826
Diencephalon	chr1:45330515-45334511	-	MUTYH	NM_001048174.1	15,14,13,12,11,10,9,8,7,6,5,4,3,2	chr1:45329437-45330515|chr1:45334511-45339898	0.578224	0.982981	0.592382
Diencephalon	chr1:45566568-45567020	+	AKR1A1	NM_001202413.1	4,5	chr1:45561878-45566568|chr1:45567020-45567981	1.80695	7.53756	0.240733
Diencephalon	chr1:45614095-45616393	+	NASP	NM_001195193.1	6,7,8,9,10	chr1:45613248-45614095|chr1:45616393-45616625	1.08417	5.86897	0.186116
Diencephalon	chr1:45615012-45616393	+	NASP	NM_001195193.1	8,9,10	chr1:45614366-45615012|chr1:45616393-45616625	0.505946	5.86897	0.0877612
Diencephalon	chr1:45630481-45640403	-	GPBP1L1	NM_021639.4	11,10,9,8	chr1:45629678-45630481|chr1:45640403-45642426	0.144556	4.94119	0.0312159
Diencephalon	chr1:45633488-45642499	-	GPBP1L1	NM_021639.4	10,9,8,7	chr1:45630606-45633488|chr1:45642499-45654542	0.289112	4.94119	0.0604122
Diencephalon	chr1:45640209-45642499	-	GPBP1L1	NM_021639.4	8,7	chr1:45634236-45640209|chr1:45642499-45654542	4.48123	4.94119	0.907103
Diencephalon	chr1:45640209-45655319	-	GPBP1L1	NM_021639.4	8,7,6,5	chr1:45634236-45640209|chr1:45655319-45659027	0.072278	4.94119	0.0166178
Diencephalon	chr1:45640209-45659142	-	GPBP1L1	NM_021639.4	8,7,6,5,4	chr1:45634236-45640209|chr1:45659142-45660183	0.072278	4.94119	0.0166178
Diencephalon	chr1:45654542-45655319	-	GPBP1L1	NM_021639.4	6,5	chr1:45642499-45654542|chr1:45655319-45659027	0.36139	4.94119	0.0750103
Diencephalon	chr1:45700069-45719340	-	IPP	NM_001145349.1	9,8,7,6	chr1:45694515-45700069|chr1:45719340-45727630	0.144556	1.62625	0.0944572
Diencephalon	chr1:45714245-45719340	-	IPP	NM_001145349.1	8,7,6	chr1:45700190-45714245|chr1:45719340-45727630	0.289112	1.62625	0.182803
Diencephalon	chr1:45829438-45882395	+	MAST2	NM_001324320.1	3,4	chr1:45824580-45829438|chr1:45882395-45959385	0.144556	7.23554	0.0213312
Diencephalon	chr1:45997723-46002883	+	MAST2	NM_001324320.1	6,7,8	chr1:45959477-45997723|chr1:46002883-46006240	0.072278	7.23554	0.0113557
Diencephalon	chr1:46010729-46019697	+	MAST2	NM_001324320.1	11,12	chr1:46008371-46010729|chr1:46019697-46021949	0.072278	7.23554	0.0113557
Diencephalon	chr1:46045917-46066179	-	PIK3R3	NM_001303429.1	8,7,6,5	chr1:46043871-46045917|chr1:46066179-46066910	0.216834	9.48648	0.0238861
Diencephalon	chr1:46045917-46080750	-	PIK3R3	NM_001303429.1	8,7,6,5,4,3,2	chr1:46043871-46045917|chr1:46080750-46131846	0.072278	9.48648	0.00866405
Diencephalon	chr1:46055794-46066179	-	PIK3R3	NM_003629.3	7,6,5	chr1:46046625-46055794|chr1:46066179-46066910	0.216834	9.48648	0.0238861
Diencephalon	chr1:46055794-46080750	-	PIK3R3	NM_003629.3	7,6,5,4,3,2	chr1:46046625-46055794|chr1:46080750-46131846	3.32479	9.48648	0.35116
Diencephalon	chr1:46055794-46131956	-	PIK3R3	NM_001303428.1	8,7,6,5,4,3,2	chr1:46046625-46055794|chr1:46131956-46132698	0.144556	9.48648	0.0162751
Diencephalon	chr1:46061928-46077613	-	PIK3R3	NM_001303429.1	6,5,4,3	chr1:46046625-46061928|chr1:46077613-46080641	0.072278	9.48648	0.00866405
Diencephalon	chr1:46061928-46080750	-	PIK3R3	NM_001303429.1	6,5,4,3,2	chr1:46046625-46061928|chr1:46080750-46131846	0.72278	9.48648	0.0771633
Diencephalon	chr1:46066053-46080750	-	PIK3R3	NM_001303429.1	5,4,3,2	chr1:46062071-46066053|chr1:46080750-46131846	0.289112	9.48648	0.0314971
Diencephalon	chr1:46077514-46080750	-	PIK3R3	NM_001303429.1	3,2	chr1:46067091-46077514|chr1:46080750-46131846	2.02378	9.48648	0.214162
Diencephalon	chr1:46077514-46131956	-	PIK3R3	NM_001303428.1	4,3,2	chr1:46067091-46077514|chr1:46131956-46132698	0.144556	9.48648	0.0162751
Diencephalon	chr1:46285361-46286499	-	LRRC41	NM_006369.4	4	chr1:46281385-46285361|chr1:46286499-46297562	0.072278	7.01096	0.0117189
Diencephalon	chr1:46309100-46310316	+	UQCRH	NM_001297565.1	2,3,4	chr1:46303820-46309100|chr1:46310316-46316551	0.795058	40.042	0.0201003
Diencephalon	chr1:46408458-46412251	+	FAAH	NM_001441.2	8,9,10,11,12,13	chr1:46406368-46408458|chr1:46412251-46413074	0.289112	3.06149	0.0973834
Diencephalon	chr1:46562648-46572167	-	MKNK1	NM_001135553.2	10,9,8,7	chr1:46561642-46562648|chr1:46572167-46574946	0.289112	1.07103	0.276692
Diencephalon	chr1:46572062-46572167	-	MKNK1	NM_001135553.2	7	chr1:46568498-46572062|chr1:46572167-46574946	0.216834	1.07103	0.209832
Diencephalon	chr1:46580529-46594280	-	MKNK1	NM_001135553.2	4,3,2	chr1:46576654-46580529|chr1:46594280-46604184	0.144556	1.07103	0.142971
Diencephalon	chr1:46683299-46691937	-	EFCAB14	NM_014774.2	10,9,8,7,6,5	chr1:46678636-46683299|chr1:46691937-46696550	0.216834	3.85964	0.0586188
Diencephalon	chr1:47029989-47031480	+	CYP4X1	NM_001320289.1	2,3	chr1:46961756-47029989|chr1:47031480-47033240	0.072278	3.58762	0.0228701
Diencephalon	chr1:47260288-47304996	-	STIL	NM_001048166.1	16,15,14,13,12,11,10,9,8,7,6,5,4,3	chr1:47251922-47260288|chr1:47304996-47310275	0.072278	1.17452	0.0694612
Diencephalon	chr1:47260288-47260539	-	STIL	NM_001048166.1	16	chr1:47251922-47260288|chr1:47260539-47262902	0.144556	1.17452	0.13048
Diencephalon	chr1:47260288-47272241	-	STIL	NM_001048166.1	16,15,14,13	chr1:47251922-47260288|chr1:47272241-47280240	0.072278	1.17452	0.0694612
Diencephalon	chr1:47280240-47282459	-	STIL	NM_001048166.1	12,11	chr1:47272241-47280240|chr1:47282459-47287550	0.795058	1.17452	0.679651
Diencephalon	chr1:47287550-47293544	-	STIL	NM_001048166.1	10,9,8	chr1:47282459-47287550|chr1:47293544-47295764	0.072278	1.17452	0.0694612
Diencephalon	chr1:47287550-47310362	-	STIL	NM_001048166.1	10,9,8,7,6,5,4,3,2	chr1:47282459-47287550|chr1:47310362-47314035	0.072278	1.17452	0.0694612
Diencephalon	chr1:47295764-47301748	-	STIL	NM_001048166.1	7,6,5	chr1:47293544-47295764|chr1:47301748-47302233	0.795058	1.17452	0.679651
Diencephalon	chr1:47301560-47302346	-	STIL	NM_001048166.1	5,4	chr1:47300152-47301560|chr1:47302346-47304888	0.072278	1.17452	0.0694612
Diencephalon	chr1:47301560-47310362	-	STIL	NM_001048166.1	5,4,3,2	chr1:47300152-47301560|chr1:47310362-47314035	0.144556	1.17452	0.13048
Diencephalon	chr1:47368468-47373107	+	CMPK1	NM_016308.2	2,3	chr1:47334116-47368468|chr1:47373107-47374908	0.144556	21.8858	0.00705871
Diencephalon	chr1:47368468-47375293	+	CMPK1	NM_016308.2	2,3,4,5	chr1:47334116-47368468|chr1:47375293-47376703	0.939614	21.8858	0.0433697
Diencephalon	chr1:47372954-47375293	+	CMPK1	NM_001136140.1	2,3,4	chr1:47334116-47372954|chr1:47375293-47376703	0.072278	21.8858	0.00375771
Diencephalon	chr1:47374908-47375293	+	CMPK1	NM_001136140.1	3,4	chr1:47373107-47374908|chr1:47375293-47376703	0.072278	21.8858	0.00375771
Diencephalon	chr1:48127907-48128573	-	SKINT1L	NR_026749.2	9,8	chr1:48101950-48127907|chr1:48128573-48159548	0.216834	0.0562162	3.42566
Diencephalon	chr1:48305786-48359770	-	SPATA6	NM_001286238.1	12,11,10	chr1:48298893-48305786|chr1:48359770-48385308	0.939614	2.25376	0.419485
Diencephalon	chr1:48355669-48359770	-	SPATA6	NM_001286239.1	10,9	chr1:48305878-48355669|chr1:48359770-48385308	5.63768	2.25376	2.49483
Diencephalon	chr1:48355669-48403882	-	SPATA6	NM_001286239.1	10,9,8,7,6,5	chr1:48305878-48355669|chr1:48403882-48411463	0.289112	2.25376	0.132131
Diencephalon	chr1:48395266-48399644	-	SPATA6	NM_001286238.1	8,7	chr1:48385349-48395266|chr1:48399644-48403801	0.72278	2.25376	0.3237
Diencephalon	chr1:48395266-48403882	-	SPATA6	NM_001286238.1	8,7,6	chr1:48385349-48395266|chr1:48403882-48411463	0.144556	2.25376	0.068274
Diencephalon	chr1:48395266-48411588	-	SPATA6	NM_001286238.1	8,7,6,5	chr1:48385349-48395266|chr1:48411588-48413109	0.289112	2.25376	0.132131
Diencephalon	chr1:48653336-48663241	-	AGBL4	NM_001323573.1	8,7	chr1:48634604-48653336|chr1:48663241-48867190	0.216834	1.87367	0.120421
Diencephalon	chr1:48736238-48742771	-	BEND5	NM_001302082.1	5,4	chr1:48728043-48736238|chr1:48742771-48758899	0.144556	2.97785	0.0517281
Diencephalon	chr1:48736238-48761470	-	BEND5	NM_001302082.1	5,4,3,2	chr1:48728043-48736238|chr1:48761470-48776605	0.216834	2.97785	0.0759187
Diencephalon	chr1:50141771-50145197	+	ELAVL4	NM_001324209.1	2,3	chr1:50109198-50141771|chr1:50145197-50177088	0.144556	13.781	0.011207
Diencephalon	chr1:50475463-50535457	-	FAF1	NM_007051.2	18,17,16,15	chr1:50441523-50475463|chr1:50535457-50539591	0.144556	8.5288	0.0181004
Diencephalon	chr1:50490587-50535457	-	FAF1	NM_007051.2	17,16,15	chr1:50475679-50490587|chr1:50535457-50539591	2.81884	8.5288	0.331293
Diencephalon	chr1:50535368-50567231	-	FAF1	NM_007051.2	15,14,13	chr1:50491801-50535368|chr1:50567231-50582617	0.144556	8.5288	0.0181004
Diencephalon	chr1:50535368-50584811	-	FAF1	NM_007051.2	15,14,13,12,11,10	chr1:50491801-50535368|chr1:50584811-50596120	1.01189	8.5288	0.119676
Diencephalon	chr1:50535368-50596216	-	FAF1	NM_007051.2	15,14,13,12,11,10,9	chr1:50491801-50535368|chr1:50596216-50655441	0.144556	8.5288	0.0181004
Diencephalon	chr1:50539591-50596216	-	FAF1	NM_007051.2	14,13,12,11,10,9	chr1:50535457-50539591|chr1:50596216-50655441	0.144556	8.5288	0.0181004
Diencephalon	chr1:50567076-50596216	-	FAF1	NM_007051.2	13,12,11,10,9	chr1:50539728-50567076|chr1:50596216-50655441	1.44556	8.5288	0.170464
Diencephalon	chr1:50567076-50744775	-	FAF1	NM_007051.2	13,12,11,10,9,8,7,6,5	chr1:50539728-50567076|chr1:50744775-50787999	0.289112	8.5288	0.0350297
Diencephalon	chr1:50582617-50596216	-	FAF1	NM_007051.2	12,11,10,9	chr1:50567231-50582617|chr1:50596216-50655441	0.289112	8.5288	0.0350297
Diencephalon	chr1:50582617-50655528	-	FAF1	NM_007051.2	12,11,10,9,8	chr1:50567231-50582617|chr1:50655528-50705785	0.072278	8.5288	0.00963578
Diencephalon	chr1:50582617-50744775	-	FAF1	NM_007051.2	12,11,10,9,8,7,6,5	chr1:50567231-50582617|chr1:50744775-50787999	0.289112	8.5288	0.0350297
Diencephalon	chr1:50596120-50744775	-	FAF1	NM_007051.2	9,8,7,6,5	chr1:50584811-50596120|chr1:50744775-50787999	0.144556	8.5288	0.0181004
Diencephalon	chr1:50655441-50744775	-	FAF1	NM_007051.2	8,7,6,5	chr1:50596216-50655441|chr1:50744775-50787999	2.60201	8.5288	0.305899
Diencephalon	chr1:50705785-50744775	-	FAF1	NM_007051.2	7,6,5	chr1:50655528-50705785|chr1:50744775-50787999	0.578224	8.5288	0.0688883
Diencephalon	chr1:50738862-50744775	-	FAF1	NM_007051.2	6,5	chr1:50705891-50738862|chr1:50744775-50787999	0.939614	8.5288	0.111212
Diencephalon	chr1:50738862-50801677	-	FAF1	NM_007051.2	6,5,4,3	chr1:50705891-50738862|chr1:50801677-50857928	0.505946	8.5288	0.0604237
Diencephalon	chr1:50787999-50801677	-	FAF1	NM_007051.2	4,3	chr1:50744775-50787999|chr1:50801677-50857928	0.939614	8.5288	0.111212
Diencephalon	chr1:50787999-50857997	-	FAF1	NM_007051.2	4,3,2	chr1:50744775-50787999|chr1:50857997-50959766	0.36139	8.5288	0.0434944
Diencephalon	chr1:51269955-51270125	+	RNF11	NM_014372.4	2	chr1:51236879-51269955|chr1:51270125-51271150	0.289112	24.7552	0.0120779
Diencephalon	chr1:51309260-51321825	-	TTC39A	NM_001080494.3	6,5,4,3,2	chr1:51306076-51309260|chr1:51321825-51322117	0.144556	1.44981	0.105874
Diencephalon	chr1:51363865-51366029	-	EPS15	NM_001159969.1	11,10	chr1:51361355-51363865|chr1:51366029-51394380	0.072278	28.5418	0.00288171
Diencephalon	chr1:51365952-51399165	-	EPS15	NM_001159969.1	10,9,8	chr1:51364028-51365952|chr1:51399165-51400917	0.216834	28.5418	0.00794465
Diencephalon	chr1:51394380-51409696	-	EPS15	NM_001159969.1	9,8,7,6,5,4,3,2	chr1:51366029-51394380|chr1:51409696-51421785	0.072278	28.5418	0.00288171
Diencephalon	chr1:51394380-51421858	-	EPS15	NM_001981.2	21,20,19,18,17,16,15,14,13	chr1:51366029-51394380|chr1:51421858-51440346	0.144556	28.5418	0.00541318
Diencephalon	chr1:51394380-51447105	-	EPS15	NM_001981.2	21,20,19,18,17,16,15,14,13,12,11,10	chr1:51366029-51394380|chr1:51447105-51448045	0.144556	28.5418	0.00541318
Diencephalon	chr1:51394380-51448135	-	EPS15	NM_001981.2	21,20,19,18,17,16,15,14,13,12,11,10,9	chr1:51366029-51394380|chr1:51448135-51461090	0.289112	28.5418	0.0104761
Diencephalon	chr1:51402434-51406108	-	EPS15	NM_001159969.1	6,5,4	chr1:51400953-51402434|chr1:51406108-51408134	0.144556	28.5418	0.00541318
Diencephalon	chr1:51402434-51408332	-	EPS15	NM_001159969.1	6,5,4,3	chr1:51400953-51402434|chr1:51408332-51409534	5.13174	28.5418	0.180085
Diencephalon	chr1:51403418-51406108	-	EPS15	NM_001159969.1	5,4	chr1:51402525-51403418|chr1:51406108-51408134	0.072278	28.5418	0.00288171
Diencephalon	chr1:51403418-51408332	-	EPS15	NM_001159969.1	5,4,3	chr1:51402525-51403418|chr1:51408332-51409534	0.289112	28.5418	0.0104761
Diencephalon	chr1:51405904-51406108	-	EPS15	NM_001159969.1	4	chr1:51403532-51405904|chr1:51406108-51408134	0.072278	28.5418	0.00288171
Diencephalon	chr1:51405904-51408332	-	EPS15	NM_001159969.1	4,3	chr1:51403532-51405904|chr1:51408332-51409534	1.37328	28.5418	0.0484482
Diencephalon	chr1:51408134-51408332	-	EPS15	NM_001159969.1	3	chr1:51406108-51408134|chr1:51408332-51409534	0.072278	28.5418	0.00288171
Diencephalon	chr1:51421785-51448135	-	EPS15	NM_001981.2	13,12,11,10,9	chr1:51409696-51421785|chr1:51448135-51461090	0.072278	28.5418	0.00288171
Diencephalon	chr1:51440346-51447105	-	EPS15	NM_001981.2	12,11,10	chr1:51421858-51440346|chr1:51447105-51448045	0.072278	28.5418	0.00288171
Diencephalon	chr1:51444888-51465326	-	EPS15	NM_001981.2	11,10,9,8,7,6	chr1:51440432-51444888|chr1:51465326-51468472	0.072278	28.5418	0.00288171
Diencephalon	chr1:51461090-51465326	-	EPS15	NM_001981.2	8,7,6	chr1:51448135-51461090|chr1:51465326-51468472	0.36139	28.5418	0.0130076
Diencephalon	chr1:51745535-51765981	+	OSBPL9	NM_024586.5	5,6,7,8,9,10,11,12	chr1:51714079-51745535|chr1:51765981-51772069	0.216834	9.0483	0.0250416
Diencephalon	chr1:51748368-51772182	+	OSBPL9	NM_024586.5	7,8,9,10,11,12,13	chr1:51746757-51748368|chr1:51772182-51772604	0.072278	9.0483	0.00908316
Diencephalon	chr1:51750144-51761971	+	OSBPL9	NM_024586.5	8,9,10,11	chr1:51748398-51750144|chr1:51761971-51765821	1.15645	9.0483	0.128771
Diencephalon	chr1:51750144-51765981	+	OSBPL9	NM_024586.5	8,9,10,11,12	chr1:51748398-51750144|chr1:51765981-51772069	0.867336	9.0483	0.0968544
Diencephalon	chr1:51760689-51765981	+	OSBPL9	NM_024586.5	10,11,12	chr1:51756358-51760689|chr1:51765981-51772069	0.36139	9.0483	0.041
Diencephalon	chr1:51760689-51772723	+	OSBPL9	NM_024586.5	10,11,12,13,14	chr1:51756358-51760689|chr1:51772723-51776832	0.072278	9.0483	0.00908316
Diencephalon	chr1:51760689-51782643	+	OSBPL9	NM_024586.5	10,11,12,13,14,15,16,17	chr1:51756358-51760689|chr1:51782643-51783914	0.072278	9.0483	0.00908316
Diencephalon	chr1:51765821-51765981	+	OSBPL9	NM_024586.5	12	chr1:51761971-51765821|chr1:51765981-51772069	0.072278	9.0483	0.00908316
Diencephalon	chr1:51772069-51772723	+	OSBPL9	NM_024586.5	13,14	chr1:51765981-51772069|chr1:51772723-51776832	2.09606	9.0483	0.232501
Diencephalon	chr1:51772069-51782643	+	OSBPL9	NM_024586.5	13,14,15,16,17	chr1:51765981-51772069|chr1:51782643-51783914	0.433668	9.0483	0.0489792
Diencephalon	chr1:51772604-51782643	+	OSBPL9	NM_024586.5	14,15,16,17	chr1:51772182-51772604|chr1:51782643-51783914	0.289112	9.0483	0.0330208
Diencephalon	chr1:51789567-51834170	-	NRDC	NM_001242361.1	32,31,30,29,28,27,26,25,24,23,22,21,20,19,18,17,16,15,14,13,12,11,10,9,8,7,6	chr1:51789433-51789567|chr1:51834170-51836130	0.144556	10.7105	0.0144168
Diencephalon	chr1:51798248-51812098	-	NRDC	NM_001242361.1	24,23,22,21,20,19,18,17	chr1:51794854-51798248|chr1:51812098-51814034	0.289112	10.7105	0.0279009
Diencephalon	chr1:51800555-51814089	-	NRDC	NM_001242361.1	23,22,21,20,19,18,17,16	chr1:51798411-51800555|chr1:51814089-51814550	0.433668	10.7105	0.0413849
Diencephalon	chr1:51803813-51812098	-	NRDC	NM_001242361.1	22,21,20,19,18,17	chr1:51800683-51803813|chr1:51812098-51814034	0.072278	10.7105	0.00767481
Diencephalon	chr1:51803813-51821555	-	NRDC	NM_001242361.1	22,21,20,19,18,17,16,15,14,13,12,11,10	chr1:51800683-51803813|chr1:51821555-51823663	0.072278	10.7105	0.00767481
Diencephalon	chr1:51803813-51825382	-	NRDC	NM_001242361.1	22,21,20,19,18,17,16,15,14,13,12,11,10,9,8	chr1:51800683-51803813|chr1:51825382-51827795	0.072278	10.7105	0.00767481
Diencephalon	chr1:51803813-51834170	-	NRDC	NM_001242361.1	22,21,20,19,18,17,16,15,14,13,12,11,10,9,8,7,6	chr1:51800683-51803813|chr1:51834170-51836130	0.433668	10.7105	0.0413849
Diencephalon	chr1:51809314-51834170	-	NRDC	NM_001242361.1	19,18,17,16,15,14,13,12,11,10,9,8,7,6	chr1:51806913-51809314|chr1:51834170-51836130	0.216834	10.7105	0.0211588
Diencephalon	chr1:51810280-51814813	-	NRDC	NM_001242361.1	18,17,16,15,14	chr1:51809401-51810280|chr1:51814813-51816311	0.072278	10.7105	0.00767481
Diencephalon	chr1:51814034-51814813	-	NRDC	NM_001242361.1	16,15,14	chr1:51812098-51814034|chr1:51814813-51816311	0.36139	10.7105	0.0346429
Diencephalon	chr1:51814034-51816389	-	NRDC	NM_001242361.1	16,15,14,13	chr1:51812098-51814034|chr1:51816389-51818065	0.433668	10.7105	0.0413849
Diencephalon	chr1:51814034-51834170	-	NRDC	NM_001242361.1	16,15,14,13,12,11,10,9,8,7,6	chr1:51812098-51814034|chr1:51834170-51836130	0.867336	10.7105	0.081837
Diencephalon	chr1:51818065-51834170	-	NRDC	NM_001242361.1	12,11,10,9,8,7,6	chr1:51816389-51818065|chr1:51834170-51836130	0.144556	10.7105	0.0144168
Diencephalon	chr1:51819799-51834170	-	NRDC	NM_001242361.1	11,10,9,8,7,6	chr1:51818135-51819799|chr1:51834170-51836130	0.216834	10.7105	0.0211588
Diencephalon	chr1:51823663-51827869	-	NRDC	NM_001242361.1	9,8,7	chr1:51821555-51823663|chr1:51827869-51834016	0.144556	10.7105	0.0144168
Diencephalon	chr1:51823663-51834170	-	NRDC	NM_001242361.1	9,8,7,6	chr1:51821555-51823663|chr1:51834170-51836130	3.10795	10.7105	0.29084
Diencephalon	chr1:51827795-51834170	-	NRDC	NM_001242361.1	7,6	chr1:51825382-51827795|chr1:51834170-51836130	3.03568	10.7105	0.284098
Diencephalon	chr1:51834016-51840514	-	NRDC	NM_001242361.1	6,5,4,3,2	chr1:51827869-51834016|chr1:51840514-51877982	0.072278	10.7105	0.00767481
Diencephalon	chr1:52023490-52028630	-	TXNDC12	NM_015913.3	6,5,4,3	chr1:52021012-52023490|chr1:52028630-52041536	0.216834	5.7461	0.0394076
Diencephalon	chr1:52216368-52303925	+	ZFYVE9	NM_004799.3	2,3,4,5,6,7,8,9,10,11,12,13	chr1:52142403-52216368|chr1:52303925-52332767	0.072278	9.41838	0.00872663
Diencephalon	chr1:52233170-52239595	+	ZFYVE9	NM_004799.3	3,4	chr1:52216474-52233170|chr1:52239595-52263772	1.15645	9.41838	0.123717
Diencephalon	chr1:52263772-52303925	+	ZFYVE9	NM_004799.3	5,6,7,8,9,10,11,12,13	chr1:52239595-52263772|chr1:52303925-52332767	0.072278	9.41838	0.00872663
Diencephalon	chr1:52281660-52303925	+	ZFYVE9	NM_004799.3	10,11,12,13	chr1:52278614-52281660|chr1:52303925-52332767	1.37328	9.41838	0.146715
Diencephalon	chr1:52281660-52332918	+	ZFYVE9	NM_004799.3	10,11,12,13,14	chr1:52278614-52281660|chr1:52332918-52334687	0.216834	9.41838	0.0240586
Diencephalon	chr1:52281660-52337934	+	ZFYVE9	NM_004799.3	10,11,12,13,14,15,16	chr1:52278614-52281660|chr1:52337934-52340125	0.144556	9.41838	0.0163926
Diencephalon	chr1:52281660-52340231	+	ZFYVE9	NM_004799.3	10,11,12,13,14,15,16,17	chr1:52278614-52281660|chr1:52340231-52344767	0.144556	9.41838	0.0163926
Diencephalon	chr1:52293452-52295977	+	ZFYVE9	NM_004799.3	11,12	chr1:52281816-52293452|chr1:52295977-52303820	0.072278	9.41838	0.00872663
Diencephalon	chr1:52293452-52303925	+	ZFYVE9	NM_004799.3	11,12,13	chr1:52281816-52293452|chr1:52303925-52332767	0.216834	9.41838	0.0240586
Diencephalon	chr1:52295894-52332918	+	ZFYVE9	NM_004799.3	12,13,14	chr1:52293677-52295894|chr1:52332918-52334687	0.144556	9.41838	0.0163926
Diencephalon	chr1:52295894-52334768	+	ZFYVE9	NM_004799.3	12,13,14,15	chr1:52293677-52295894|chr1:52334768-52337771	0.072278	9.41838	0.00872663
Diencephalon	chr1:52295894-52340231	+	ZFYVE9	NM_004799.3	12,13,14,15,16,17	chr1:52293677-52295894|chr1:52340231-52344767	0.072278	9.41838	0.00872663
Diencephalon	chr1:52438219-52461769	-	ZCCHC11	NM_001009881.2	25,24,23,22,21,20,19,18,17	chr1:52436978-52438219|chr1:52461769-52465069	0.650502	4.19212	0.157183
Diencephalon	chr1:52445786-52458449	-	ZCCHC11	NM_001009881.2	24,23,22,21,20	chr1:52438335-52445786|chr1:52458449-52461133	0.072278	4.19212	0.0195801
Diencephalon	chr1:52445786-52461769	-	ZCCHC11	NM_001009881.2	24,23,22,21,20,19,18,17	chr1:52438335-52445786|chr1:52461769-52465069	2.3129	4.19212	0.552791
Diencephalon	chr1:52445786-52472102	-	ZCCHC11	NM_001009881.2	24,23,22,21,20,19,18,17,16,15,14	chr1:52438335-52445786|chr1:52472102-52474831	0.072278	4.19212	0.0195801
Diencephalon	chr1:52458335-52461769	-	ZCCHC11	NM_001009881.2	20,19,18,17	chr1:52446667-52458335|chr1:52461769-52465069	0.433668	4.19212	0.105582
Diencephalon	chr1:52458335-52468267	-	ZCCHC11	NM_001009881.2	20,19,18,17,16,15	chr1:52446667-52458335|chr1:52468267-52471951	0.216834	4.19212	0.0539808
Diencephalon	chr1:52458335-52497183	-	ZCCHC11	NM_001009881.2	20,19,18,17,16,15,14,13,12,11,10,9,8,7,6,5	chr1:52446667-52458335|chr1:52497183-52509595	0.072278	4.19212	0.0195801
Diencephalon	chr1:52465069-52490801	-	ZCCHC11	NM_001009881.2	16,15,14,13,12,11,10,9,8	chr1:52461769-52465069|chr1:52490801-52493610	0.216834	4.19212	0.0539808
Diencephalon	chr1:52468180-52481923	-	ZCCHC11	NM_001009881.2	15,14,13,12,11,10	chr1:52465173-52468180|chr1:52481923-52488908	0.072278	4.19212	0.0195801
Diencephalon	chr1:52471951-52509712	-	ZCCHC11	NM_001009881.2	14,13,12,11,10,9,8,7,6,5,4	chr1:52468267-52471951|chr1:52509712-52515890	0.216834	4.19212	0.0539808
Diencephalon	chr1:52477707-52481923	-	ZCCHC11	NM_001009881.2	12,11,10	chr1:52475535-52477707|chr1:52481923-52488908	2.52973	4.19212	0.604392
Diencephalon	chr1:52477707-52489035	-	ZCCHC11	NM_001009881.2	12,11,10,9	chr1:52475535-52477707|chr1:52489035-52490731	1.15645	4.19212	0.277585
Diencephalon	chr1:52481422-52509712	-	ZCCHC11	NM_001009881.2	11,10,9,8,7,6,5,4	chr1:52477882-52481422|chr1:52509712-52515890	0.144556	4.19212	0.0367804
Diencephalon	chr1:52481803-52509712	-	ZCCHC11	NM_001009881.2	10,9,8,7,6,5,4	chr1:52481635-52481803|chr1:52509712-52515890	0.433668	4.19212	0.105582
Diencephalon	chr1:52488908-52493662	-	ZCCHC11	NM_001009881.2	9,8,7	chr1:52481923-52488908|chr1:52493662-52495426	0.289112	4.19212	0.0711811
Diencephalon	chr1:52488908-52497183	-	ZCCHC11	NM_001009881.2	9,8,7,6,5	chr1:52481923-52488908|chr1:52497183-52509595	0.36139	4.19212	0.0883815
Diencephalon	chr1:52488908-52509712	-	ZCCHC11	NM_001009881.2	9,8,7,6,5,4	chr1:52481923-52488908|chr1:52509712-52515890	0.36139	4.19212	0.0883815
Diencephalon	chr1:52490731-52497183	-	ZCCHC11	NM_001009881.2	8,7,6,5	chr1:52489035-52490731|chr1:52497183-52509595	0.144556	4.19212	0.0367804
Diencephalon	chr1:52490731-52509712	-	ZCCHC11	NM_001009881.2	8,7,6,5,4	chr1:52489035-52490731|chr1:52509712-52515890	1.51784	4.19212	0.363587
Diencephalon	chr1:52493610-52497183	-	ZCCHC11	NM_001009881.2	7,6,5	chr1:52490801-52493610|chr1:52497183-52509595	1.301	4.19212	0.311986
Diencephalon	chr1:52493610-52509712	-	ZCCHC11	NM_001009881.2	7,6,5,4	chr1:52490801-52493610|chr1:52509712-52515890	31.3686	4.19212	7.46733
Diencephalon	chr1:52493610-52526373	-	ZCCHC11	NM_001009881.2	7,6,5,4,3,2	chr1:52490801-52493610|chr1:52526373-52552930	0.289112	4.19212	0.0711811
Diencephalon	chr1:52495426-52509712	-	ZCCHC11	NM_001009881.2	6,5,4	chr1:52493662-52495426|chr1:52509712-52515890	0.216834	4.19212	0.0539808
Diencephalon	chr1:52509595-52526373	-	ZCCHC11	NM_001009881.2	4,3,2	chr1:52497183-52509595|chr1:52526373-52552930	2.9634	4.19212	0.707594
Diencephalon	chr1:52515890-52526373	-	ZCCHC11	NM_001009881.2	3,2	chr1:52509712-52515890|chr1:52526373-52552930	2.38517	4.19212	0.569991
Diencephalon	chr1:52525562-52526373	-	ZCCHC11	NM_001009881.2	2	chr1:52516054-52525562|chr1:52526373-52552930	0.36139	4.19212	0.0883815
Diencephalon	chr1:52756457-52785053	+	ZYG11B	NM_024646.2	2,3,4,5	chr1:52726683-52756457|chr1:52785053-52790002	0.072278	26.3935	0.00311618
Diencephalon	chr1:52756457-52796784	+	ZYG11B	NM_024646.2	2,3,4,5,6,7,8	chr1:52726683-52756457|chr1:52796784-52801818	0.072278	26.3935	0.00311618
Diencephalon	chr1:52771019-52785053	+	ZYG11B	NM_024646.2	3,4,5	chr1:52756623-52771019|chr1:52785053-52790002	0.216834	26.3935	0.00859105
Diencephalon	chr1:52771019-52802139	+	ZYG11B	NM_024646.2	3,4,5,6,7,8,9,10	chr1:52756623-52771019|chr1:52802139-52813535	0.216834	26.3935	0.00859105
Diencephalon	chr1:52779852-52790067	+	ZYG11B	NM_024646.2	4,5,6	chr1:52771774-52779852|chr1:52790067-52796291	0.072278	26.3935	0.00311618
Diencephalon	chr1:52779852-52802139	+	ZYG11B	NM_024646.2	4,5,6,7,8,9,10	chr1:52771774-52779852|chr1:52802139-52813535	0.072278	26.3935	0.00311618
Diencephalon	chr1:52801818-52802139	+	ZYG11B	NM_024646.2	9,10	chr1:52796784-52801818|chr1:52802139-52813535	1.15645	26.3935	0.0441778
Diencephalon	chr1:52801818-52816629	+	ZYG11B	NM_024646.2	9,10,11,12,13	chr1:52796784-52801818|chr1:52816629-52821438	0.072278	26.3935	0.00311618
Diencephalon	chr1:52813535-52813912	+	ZYG11B	NM_024646.2	11,12	chr1:52802139-52813535|chr1:52813912-52816531	0.578224	26.3935	0.0222782
Diencephalon	chr1:52813535-52816629	+	ZYG11B	NM_024646.2	11,12,13	chr1:52802139-52813535|chr1:52816629-52821438	0.144556	26.3935	0.00585361
Diencephalon	chr1:52856997-52864157	+	ZYG11A	NM_001004339.2	3,4,5	chr1:52854630-52856997|chr1:52864157-52866502	0.072278	0.144556	0.532351
Diencephalon	chr1:52941795-52961629	+	SCP2	NM_001007098.2	2,3,4,5	chr1:52927465-52941795|chr1:52961629-52974768	0.36139	10.6971	0.0346862
Diencephalon	chr1:52941795-52980543	+	SCP2	NM_001007098.2	2,3,4,5,6,7,8,9	chr1:52927465-52941795|chr1:52980543-52988028	0.144556	10.6971	0.0144348
Diencephalon	chr1:52948008-52961629	+	SCP2	NM_001007098.2	3,4,5	chr1:52941853-52948008|chr1:52961629-52974768	0.144556	10.6971	0.0144348
Diencephalon	chr1:52974768-52988136	+	SCP2	NM_001007098.2	6,7,8,9,10	chr1:52961629-52974768|chr1:52988136-52993257	0.144556	10.6971	0.0144348
Diencephalon	chr1:52978216-52988136	+	SCP2	NM_001007098.2	8,9,10	chr1:52976769-52978216|chr1:52988136-52993257	0.072278	10.6971	0.0076844
Diencephalon	chr1:53210014-53211319	+	CPT2	NM_000098.2	4	chr1:53202429-53210014|chr1:53211319-53213263	0.144556	1.02996	0.148617
Diencephalon	chr1:53233541-53235635	-	MAGOH	NM_002370.3	3,2	chr1:53228954-53233541|chr1:53235635-53238360	2.89112	3.75846	0.769843
Diencephalon	chr1:53249379-53255185	-	LRP8	NM_004631.4	18,17,16	chr1:53247056-53249379|chr1:53255185-53257239	0.072278	7.00695	0.0117256
Diencephalon	chr1:53260463-53264396	-	LRP8	NM_001018054.2	13,12,11,10	chr1:53258471-53260463|chr1:53264396-53266472	0.144556	7.00695	0.0220261
Diencephalon	chr1:53271027-53271346	-	LRP8	NM_001018054.2	8,7	chr1:53266647-53271027|chr1:53271346-53275630	0.216834	7.00695	0.0323266
Diencephalon	chr1:53772328-53793279	-	NDC1	NM_001168551.1	17,16,15,14	chr1:53768033-53772328|chr1:53793279-53796688	0.072278	7.80602	0.0105268
Diencephalon	chr1:53787157-53789196	-	NDC1	NM_001168551.1	16,15	chr1:53772489-53787157|chr1:53789196-53793228	0.289112	7.80602	0.0382691
Diencephalon	chr1:53787157-53797144	-	NDC1	NM_001168551.1	16,15,14,13,12	chr1:53772489-53787157|chr1:53797144-53800692	0.072278	7.80602	0.0105268
Diencephalon	chr1:53787157-53835620	-	NDC1	NM_001168551.1	16,15,14,13,12,11,10,9,8,7,6,5,4,3,2	chr1:53772489-53787157|chr1:53835620-53838204	0.144556	7.80602	0.0197742
Diencephalon	chr1:53789132-53804009	-	NDC1	NM_001168551.1	15,14,13,12,11,10	chr1:53787258-53789132|chr1:53804009-53806424	0.144556	7.80602	0.0197742
Diencephalon	chr1:53793228-53832591	-	NDC1	NM_001168551.1	14,13,12,11,10,9,8,7,6,5,4,3	chr1:53789196-53793228|chr1:53832591-53835499	0.216834	7.80602	0.0290217
Diencephalon	chr1:53800692-53804009	-	NDC1	NM_001168551.1	11,10	chr1:53797144-53800692|chr1:53804009-53806424	0.505946	7.80602	0.0660113
Diencephalon	chr1:53800692-53828173	-	NDC1	NM_018087.4	11,10,9,8,7,6,5,4	chr1:53797144-53800692|chr1:53828173-53832489	0.144556	7.80602	0.0197742
Diencephalon	chr1:53800692-53832591	-	NDC1	NM_001168551.1	11,10,9,8,7,6,5,4,3	chr1:53797144-53800692|chr1:53832591-53835499	0.578224	7.80602	0.0752587
Diencephalon	chr1:53800692-53835620	-	NDC1	NM_001168551.1	11,10,9,8,7,6,5,4,3,2	chr1:53797144-53800692|chr1:53835620-53838204	0.216834	7.80602	0.0290217
Diencephalon	chr1:53803927-53832591	-	NDC1	NM_001168551.1	10,9,8,7,6,5,4,3	chr1:53800848-53803927|chr1:53832591-53835499	0.144556	7.80602	0.0197742
Diencephalon	chr1:53806424-53835620	-	NDC1	NM_001168551.1	9,8,7,6,5,4,3,2	chr1:53804009-53806424|chr1:53835620-53838204	0.289112	7.80602	0.0382691
Diencephalon	chr1:53818970-53832591	-	NDC1	NM_001168551.1	6,5,4,3	chr1:53809746-53818970|chr1:53832591-53835499	0.433668	7.80602	0.0567639
Diencephalon	chr1:53825797-53835620	-	NDC1	NM_001168551.1	5,4,3,2	chr1:53819079-53825797|chr1:53835620-53838204	0.144556	7.80602	0.0197742
Diencephalon	chr1:53860055-53866382	-	YIPF1	NM_018982.4	10,9	chr1:53852270-53860055|chr1:53866382-53866757	0.072278	3.28865	0.0249429
Diencephalon	chr1:53860055-53878722	-	YIPF1	NM_018982.4	10,9,8,7,6,5	chr1:53852270-53860055|chr1:53878722-53883112	0.144556	3.28865	0.0468543
Diencephalon	chr1:53871371-53878722	-	YIPF1	NM_018982.4	7,6,5	chr1:53866924-53871371|chr1:53878722-53883112	0.36139	3.28865	0.112589
Diencephalon	chr1:53878314-53878722	-	YIPF1	NM_018982.4	6,5	chr1:53871488-53878314|chr1:53878722-53883112	0.072278	3.28865	0.0249429
Diencephalon	chr1:54036609-54043525	-	TMEM59	NM_001305043.1	7,6,5,4	chr1:54032305-54036609|chr1:54043525-54045691	0.289112	30.4187	0.00982993
Diencephalon	chr1:54036609-54047372	-	TMEM59	NM_001305043.1	7,6,5,4,3,2	chr1:54032305-54036609|chr1:54047372-54052999	0.216834	30.4187	0.0074546
Diencephalon	chr1:54040755-54047372	-	TMEM59	NM_001305043.1	6,5,4,3,2	chr1:54036718-54040755|chr1:54047372-54052999	0.72278	30.4187	0.0240819
Diencephalon	chr1:54251615-54251860	-	SSBP3	NM_001009955.3	8,7	chr1:54243299-54251615|chr1:54251860-54257126	0.216834	4.57052	0.0495214
Diencephalon	chr1:54875092-54876047	-	DHCR24	NM_014762.3	4,3	chr1:54871613-54875092|chr1:54876047-54883617	0.144556	9.1522	0.0168689
Diencephalon	chr1:55071813-55086038	-	USP24	NM_015306.2	67,66,65,64,63,62,61,60,59,58,57,56	chr1:55069107-55071813|chr1:55086038-55089626	0.505946	9.55154	0.0539606
Diencephalon	chr1:55077234-55086038	-	USP24	NM_015306.2	62,61,60,59,58,57,56	chr1:55075523-55077234|chr1:55086038-55089626	0.072278	9.55154	0.0086051
Diencephalon	chr1:55081321-55159685	-	USP24	NM_015306.2	59,58,57,56,55,54,53,52,51,50,49,48,47,46,45,44,43,42,41,40,39,38,37,36,35,34,33,32,31,30,29,28,27,26,25,24,23,22,21,20,19,18,17,16,15,14,13,12,11,10,9	chr1:55079659-55081321|chr1:55159685-55162198	0.072278	9.55154	0.0086051
Diencephalon	chr1:55089626-55121506	-	USP24	NM_015306.2	55,54,53,52,51,50,49,48,47,46,45,44,43,42,41,40,39,38,37	chr1:55086038-55089626|chr1:55121506-55123446	0.289112	9.55154	0.0312828
Diencephalon	chr1:55101583-55125758	-	USP24	NM_015306.2	43,42,41,40,39,38,37,36,35,34,33	chr1:55100964-55101583|chr1:55125758-55129476	0.072278	9.55154	0.0086051
Diencephalon	chr1:55107238-55110246	-	USP24	NM_015306.2	40,39	chr1:55106263-55107238|chr1:55110246-55120595	0.072278	9.55154	0.0086051
Diencephalon	chr1:55123446-55134413	-	USP24	NM_015306.2	36,35,34,33,32,31,30,29	chr1:55121506-55123446|chr1:55134413-55137514	1.301	9.55154	0.137112
Diencephalon	chr1:55123446-55148570	-	USP24	NM_015306.2	36,35,34,33,32,31,30,29,28,27,26,25,24,23,22,21,20,19,18,17	chr1:55121506-55123446|chr1:55148570-55153869	0.505946	9.55154	0.0539606
Diencephalon	chr1:55134069-55138718	-	USP24	NM_015306.2	30,29,28,27,26	chr1:55132700-55134069|chr1:55138718-55138943	0.216834	9.55154	0.0237236
Diencephalon	chr1:55137514-55166603	-	USP24	NM_015306.2	28,27,26,25,24,23,22,21,20,19,18,17,16,15,14,13,12,11,10,9,8,7,6	chr1:55134413-55137514|chr1:55166603-55171555	0.289112	9.55154	0.0312828
Diencephalon	chr1:55154370-55157370	-	USP24	NM_015306.2	14,13,12,11	chr1:55154280-55154370|chr1:55157370-55158877	0.072278	9.55154	0.0086051
Diencephalon	chr1:55154670-55159036	-	USP24	NM_015306.2	13,12,11,10	chr1:55154466-55154670|chr1:55159036-55159610	0.144556	9.55154	0.0161643
Diencephalon	chr1:55177966-55178132	-	USP24	NM_015306.2	2	chr1:55176443-55177966|chr1:55178132-55214789	0.072278	9.55154	0.0086051
Diencephalon	chr1:56511975-56524554	-	PLPP3	NM_003713.4	5,4,3	chr1:56496676-56511975|chr1:56524554-56536954	0.36139	27.3644	0.013567
Diencephalon	chr1:56511975-56537112	-	PLPP3	NM_003713.4	5,4,3,2	chr1:56496676-56511975|chr1:56537112-56578877	0.650502	27.3644	0.0241284
Diencephalon	chr1:56674380-56693852	+	PRKAA2	NM_006252.3	2,3,4,5	chr1:56645481-56674380|chr1:56693852-56695934	0.072278	6.26108	0.0131202
Diencephalon	chr1:56691393-56696159	+	PRKAA2	NM_006252.3	3,4,5,6	chr1:56674522-56691393|chr1:56696159-56703970	0.072278	6.26108	0.0131202
Diencephalon	chr1:56787174-56792803	-	C1orf168	NM_001004303.4	4,3,2	chr1:56767938-56787174|chr1:56792803-56819281	0.72278	0.205422	3.40161
Diencephalon	chr1:57062883-57072414	-	DAB1	NM_021080.3	11,10,9,8,7	chr1:57026043-57062883|chr1:57072414-57136542	2.81884	0.843243	3.3154
Diencephalon	chr1:57136542-57145429	-	DAB1	NM_021080.3	6,5	chr1:57072414-57136542|chr1:57145429-57290963	0.072278	0.843243	0.0964297
Diencephalon	chr1:58506059-58536741	-	OMA1	NM_145243.4	8,7,6,5,4,3	chr1:58481174-58506059|chr1:58536741-58538794	0.72278	5.39374	0.135606
Diencephalon	chr1:58506059-58530729	-	OMA1	NM_145243.4	8,7,6	chr1:58481174-58506059|chr1:58530729-58533952	0.144556	5.39374	0.0286016
Diencephalon	chr1:58506059-58534331	-	OMA1	NM_145243.4	8,7,6,5,4	chr1:58481174-58506059|chr1:58534331-58536512	0.939614	5.39374	0.175733
Diencephalon	chr1:58671869-58685251	-	MYSM1	NM_001085487.2	12,11,10,9,8,7	chr1:58669038-58671869|chr1:58685251-58689037	0.505946	3.40087	0.151265
Diencephalon	chr1:58671869-58695207	-	MYSM1	NM_001085487.2	12,11,10,9,8,7,6,5,4,3,2	chr1:58669038-58671869|chr1:58695207-58699984	0.505946	3.40087	0.151265
Diencephalon	chr1:58681784-58682545	-	MYSM1	NM_001085487.2	8	chr1:58677056-58681784|chr1:58682545-58685152	0.072278	3.40087	0.0241223
Diencephalon	chr1:58681784-58685251	-	MYSM1	NM_001085487.2	8,7	chr1:58677056-58681784|chr1:58685251-58689037	0.072278	3.40087	0.0241223
Diencephalon	chr1:59321535-59340069	+	FGGY	NM_001113411.1	2,3	chr1:59297150-59321535|chr1:59340069-59346246	0.072278	0.632432	0.128073
Diencephalon	chr1:59321535-59346398	+	FGGY	NM_001113411.1	2,3,4	chr1:59297150-59321535|chr1:59346398-59378748	1.95151	0.632432	3.05325
Diencephalon	chr1:59321535-59378837	+	FGGY	NM_001113411.1	2,3,4,5	chr1:59297150-59321535|chr1:59378837-59456960	2.16834	0.632432	3.39077
Diencephalon	chr1:59321535-59457076	+	FGGY	NM_001113411.1	2,3,4,5,6	chr1:59297150-59321535|chr1:59457076-59512310	0.216834	0.632432	0.353086
Diencephalon	chr1:59339957-59346398	+	FGGY	NM_001113411.1	3,4	chr1:59321750-59339957|chr1:59346398-59378748	0.795058	0.632432	1.25314
Diencephalon	chr1:59339957-59378837	+	FGGY	NM_001113411.1	3,4,5	chr1:59321750-59339957|chr1:59378837-59456960	2.89112	0.632432	4.51584
Diencephalon	chr1:59339957-59457076	+	FGGY	NM_001113411.1	3,4,5,6	chr1:59321750-59339957|chr1:59457076-59512310	0.144556	0.632432	0.240579
Diencephalon	chr1:59346246-59378837	+	FGGY	NM_001113411.1	4,5	chr1:59340069-59346246|chr1:59378837-59456960	0.144556	0.632432	0.240579
Diencephalon	chr1:59847044-59860328	+	HOOK1	NM_015888.4	10,11,12,13,14,15	chr1:59843598-59847044|chr1:59860328-59862783	0.072278	2.9634	0.0276714
Diencephalon	chr1:59900964-59912311	-	CYP2J2	NM_000775.3	8,7,6,5,4,3	chr1:59893829-59900964|chr1:59912311-59915937	0.072278	0.240927	0.327897
Diencephalon	chr1:59900964-59916100	-	CYP2J2	NM_000775.3	8,7,6,5,4,3,2	chr1:59893829-59900964|chr1:59916100-59926536	0.289112	0.240927	1.19203
Diencephalon	chr1:60729574-60733522	-	LOC101926964	NR_110628.1	4,3,2	chr1:60663025-60729574|chr1:60733522-60825335	0.072278	2.24062	0.036558
Diencephalon	chr1:61088148-61277585	+	NFIA	NM_001145511.1	2,3	chr1:61077628-61088148|chr1:61277585-61332511	0.144556	4.42341	0.0348616
Diencephalon	chr1:61088148-61332586	+	NFIA	NM_001145511.1	2,3,4	chr1:61077628-61088148|chr1:61332586-61352449	0.072278	4.42341	0.0185586
Diencephalon	chr1:61088148-61359274	+	NFIA	NM_001145511.1	2,3,4,5,6	chr1:61077628-61088148|chr1:61359274-61383236	0.289112	4.42341	0.0674677
Diencephalon	chr1:61088148-61383365	+	NFIA	NM_001145511.1	2,3,4,5,6,7	chr1:61077628-61088148|chr1:61383365-61404103	0.144556	4.42341	0.0348616
Diencephalon	chr1:61277519-61332586	+	NFIA	NM_001145511.1	3,4	chr1:61088680-61277519|chr1:61332586-61352449	0.216834	4.42341	0.0511646
Diencephalon	chr1:61277519-61359274	+	NFIA	NM_001145511.1	3,4,5,6	chr1:61088680-61277519|chr1:61359274-61383236	0.072278	4.42341	0.0185586
Diencephalon	chr1:61277519-61383365	+	NFIA	NM_001145511.1	3,4,5,6,7	chr1:61088680-61277519|chr1:61383365-61404103	0.433668	4.42341	0.100074
Diencephalon	chr1:61352449-61359274	+	NFIA	NM_001145511.1	5,6	chr1:61332586-61352449|chr1:61359274-61383236	0.144556	4.42341	0.0348616
Diencephalon	chr1:61683416-61694770	-	TM2D1	NM_032027.2	6,5	chr1:61681350-61683416|chr1:61694770-61700933	0.216834	7.96262	0.0284516
Diencephalon	chr1:61683416-61709437	-	TM2D1	NM_032027.2	6,5,4,3	chr1:61681350-61683416|chr1:61709437-61723712	0.144556	7.96262	0.0193858
Diencephalon	chr1:61694696-61709437	-	TM2D1	NM_032027.2	5,4,3	chr1:61683546-61694696|chr1:61709437-61723712	0.144556	7.96262	0.0193858
Diencephalon	chr1:61762857-61766473	+	PATJ	NM_176877.2	2,3,4	chr1:61742555-61762857|chr1:61766473-61769282	0.144556	3.07645	0.0500757
Diencephalon	chr1:61762857-61769422	+	PATJ	NM_176877.2	2,3,4,5	chr1:61742555-61762857|chr1:61769422-61771430	0.072278	3.07645	0.0266578
Diencephalon	chr1:61766278-61864633	+	PATJ	NM_176877.2	4,5,6,7,8,9,10,11,12,13,14,15,16,17,18,19,20	chr1:61763179-61766278|chr1:61864633-61875242	0.144556	3.07645	0.0500757
Diencephalon	chr1:61787753-61805524	+	PATJ	NM_176877.2	8,9,10,11,12,13	chr1:61775334-61787753|chr1:61805524-61808473	0.072278	3.07645	0.0266578
Diencephalon	chr1:61787753-61808530	+	PATJ	NM_176877.2	8,9,10,11,12,13,14	chr1:61775334-61787753|chr1:61808530-61822944	0.144556	3.07645	0.0500757
Diencephalon	chr1:61787753-61833785	+	PATJ	NM_176877.2	8,9,10,11,12,13,14,15,16,17	chr1:61775334-61787753|chr1:61833785-61856029	0.072278	3.07645	0.0266578
Diencephalon	chr1:61787753-61914664	+	PATJ	NM_176877.2	8,9,10,11,12,13,14,15,16,17,18,19,20,21,22,23,24,25,26	chr1:61775334-61787753|chr1:61914664-61927729	0.144556	3.07645	0.0500757
Diencephalon	chr1:61791347-61808530	+	PATJ	NM_176877.2	9,10,11,12,13,14	chr1:61787972-61791347|chr1:61808530-61822944	0.072278	3.07645	0.0266578
Diencephalon	chr1:61827421-61875366	+	PATJ	NM_176877.2	16,17,18,19,20,21	chr1:61823079-61827421|chr1:61875366-61884236	0.072278	3.07645	0.0266578
Diencephalon	chr1:61833653-61884408	+	PATJ	NM_176877.2	17,18,19,20,21,22	chr1:61827583-61833653|chr1:61884408-61899582	0.216834	3.07645	0.0734935
Diencephalon	chr1:61856029-61875366	+	PATJ	NM_176877.2	18,19,20,21	chr1:61833785-61856029|chr1:61875366-61884236	0.289112	3.07645	0.0969114
Diencephalon	chr1:61856029-61884408	+	PATJ	NM_176877.2	18,19,20,21,22	chr1:61833785-61856029|chr1:61884408-61899582	0.505946	3.07645	0.167165
Diencephalon	chr1:61856029-61927829	+	PATJ	NM_176877.2	18,19,20,21,22,23,24,25,26,27	chr1:61833785-61856029|chr1:61927829-61990167	0.072278	3.07645	0.0266578
Diencephalon	chr1:61856029-62038049	+	PATJ	NM_176877.2	18,19,20,21,22,23,24,25,26,27,28,29,30	chr1:61833785-61856029|chr1:62038049-62050965	0.144556	3.07645	0.0500757
Diencephalon	chr1:61899582-61901459	+	PATJ	NM_176877.2	23,24	chr1:61884408-61899582|chr1:61901459-61908371	0.289112	3.07645	0.0969114
Diencephalon	chr1:61899582-61927829	+	PATJ	NM_176877.2	23,24,25,26,27	chr1:61884408-61899582|chr1:61927829-61990167	0.144556	3.07645	0.0500757
Diencephalon	chr1:61927729-62017947	+	PATJ	NM_176877.2	27,28,29	chr1:61914664-61927729|chr1:62017947-62037976	0.072278	3.07645	0.0266578
Diencephalon	chr1:61927729-62051058	+	PATJ	NM_176877.2	27,28,29,30,31	chr1:61914664-61927729|chr1:62051058-62079449	0.072278	3.07645	0.0266578
Diencephalon	chr1:61927729-62084648	+	PATJ	NM_176877.2	27,28,29,30,31,32,33	chr1:61914664-61927729|chr1:62084648-62108436	0.216834	3.07645	0.0734935
Diencephalon	chr1:61990167-62017947	+	PATJ	NM_176877.2	28,29	chr1:61927829-61990167|chr1:62017947-62037976	0.505946	3.07645	0.167165
Diencephalon	chr1:61990167-62038049	+	PATJ	NM_176877.2	28,29,30	chr1:61927829-61990167|chr1:62038049-62050965	0.72278	3.07645	0.237419
Diencephalon	chr1:61990167-62051058	+	PATJ	NM_176877.2	28,29,30,31	chr1:61927829-61990167|chr1:62051058-62079449	1.51784	3.07645	0.495015
Diencephalon	chr1:61990167-62084648	+	PATJ	NM_176877.2	28,29,30,31,32,33	chr1:61927829-61990167|chr1:62084648-62108436	0.578224	3.07645	0.190583
Diencephalon	chr1:62017855-62051058	+	PATJ	NM_176877.2	29,30,31	chr1:61990364-62017855|chr1:62051058-62079449	0.36139	3.07645	0.120329
Diencephalon	chr1:62017855-62084648	+	PATJ	NM_176877.2	29,30,31,32,33	chr1:61990364-62017855|chr1:62084648-62108436	0.650502	3.07645	0.214001
Diencephalon	chr1:62017855-62108520	+	PATJ	NM_176877.2	29,30,31,32,33,34	chr1:61990364-62017855|chr1:62108520-62114052	0.072278	3.07645	0.0266578
Diencephalon	chr1:62037976-62051058	+	PATJ	NM_176877.2	30,31	chr1:62017947-62037976|chr1:62051058-62079449	0.072278	3.07645	0.0266578
Diencephalon	chr1:62050965-62084648	+	PATJ	NM_176877.2	31,32,33	chr1:62038049-62050965|chr1:62084648-62108436	0.072278	3.07645	0.0266578
Diencephalon	chr1:62108436-62114246	+	PATJ	NM_176877.2	34,35	chr1:62084648-62108436|chr1:62114246-62116531	0.072278	3.07645	0.0266578
Diencephalon	chr1:62121180-62128945	+	PATJ	NM_176877.2	38,39,40,41	chr1:62117218-62121180|chr1:62128945-62148283	0.072278	3.07645	0.0266578
Diencephalon	chr1:62121180-62148390	+	PATJ	NM_176877.2	38,39,40,41,42	chr1:62117218-62121180|chr1:62148390-62160907	0.144556	3.07645	0.0500757
Diencephalon	chr1:62439798-62442299	+	USP1	NM_001017415.1	2,3,4	chr1:62436562-62439798|chr1:62442299-62443158	0.216834	7.32417	0.0309284
Diencephalon	chr1:62439798-62443319	+	USP1	NM_001017415.1	2,3,4,5	chr1:62436562-62439798|chr1:62443319-62444737	0.072278	7.32417	0.0112184
Diencephalon	chr1:62441487-62442299	+	USP1	NM_001017415.1	3,4	chr1:62440037-62441487|chr1:62442299-62443158	3.97529	7.32417	0.543387
Diencephalon	chr1:62441487-62443319	+	USP1	NM_001017415.1	3,4,5	chr1:62440037-62441487|chr1:62443319-62444737	1.08417	7.32417	0.149188
Diencephalon	chr1:62441487-62445429	+	USP1	NM_001017415.1	3,4,5,6	chr1:62440037-62441487|chr1:62445429-62447340	0.216834	7.32417	0.0309284
Diencephalon	chr1:62443158-62447511	+	USP1	NM_001017415.1	5,6,7	chr1:62442299-62443158|chr1:62447511-62448464	0.072278	7.32417	0.0112184
Diencephalon	chr1:62443158-62448666	+	USP1	NM_001017415.1	5,6,7,8	chr1:62442299-62443158|chr1:62448666-62450245	0.36139	7.32417	0.0506383
Diencephalon	chr1:62444737-62445429	+	USP1	NM_001017415.1	6	chr1:62443319-62444737|chr1:62445429-62447340	0.216834	7.32417	0.0309284
Diencephalon	chr1:62444737-62447511	+	USP1	NM_001017415.1	6,7	chr1:62443319-62444737|chr1:62447511-62448464	0.650502	7.32417	0.0900582
Diencephalon	chr1:62444737-62448666	+	USP1	NM_001017415.1	6,7,8	chr1:62443319-62444737|chr1:62448666-62450245	0.289112	7.32417	0.0407833
Diencephalon	chr1:62473981-62477834	-	DOCK7	NM_001271999.1	47,46,45,44,43	chr1:62457705-62473981|chr1:62477834-62488933	1.80695	8.05282	0.225349
Diencephalon	chr1:62473981-62489065	-	DOCK7	NM_001271999.1	47,46,45,44,43,42	chr1:62457705-62473981|chr1:62489065-62492703	0.144556	8.05282	0.019169
Diencephalon	chr1:62488933-62492847	-	DOCK7	NM_001271999.1	42,41	chr1:62477834-62488933|chr1:62492847-62494274	0.072278	8.05282	0.0102046
Diencephalon	chr1:62488933-62504782	-	DOCK7	NM_001271999.1	42,41,40,39,38,37	chr1:62477834-62488933|chr1:62504782-62505681	0.072278	8.05282	0.0102046
Diencephalon	chr1:62492703-62508058	-	DOCK7	NM_001271999.1	41,40,39,38,37,36,35	chr1:62489065-62492703|chr1:62508058-62510576	0.289112	8.05282	0.0370977
Diencephalon	chr1:62504629-62552901	-	DOCK7	NM_001271999.1	37,36,35,34,33,32,31,30,29,28,27,26,25,24,23,22	chr1:62496497-62504629|chr1:62552901-62555824	0.072278	8.05282	0.0102046
Diencephalon	chr1:62510576-62552901	-	DOCK7	NM_001271999.1	34,33,32,31,30,29,28,27,26,25,24,23,22	chr1:62508058-62510576|chr1:62552901-62555824	0.216834	8.05282	0.0281333
Diencephalon	chr1:62528150-62552901	-	DOCK7	NM_001271999.1	31,30,29,28,27,26,25,24,23,22	chr1:62513898-62528150|chr1:62552901-62555824	0.144556	8.05282	0.019169
Diencephalon	chr1:62535492-62539892	-	DOCK7	NM_001271999.1	29,28,27,26	chr1:62529446-62535492|chr1:62539892-62542607	0.144556	8.05282	0.019169
Diencephalon	chr1:62535492-62552901	-	DOCK7	NM_001271999.1	29,28,27,26,25,24,23,22	chr1:62529446-62535492|chr1:62552901-62555824	0.216834	8.05282	0.0281333
Diencephalon	chr1:62535492-62578966	-	DOCK7	NM_001271999.1	29,28,27,26,25,24,23,22,21,20,19,18,17	chr1:62529446-62535492|chr1:62578966-62583183	0.144556	8.05282	0.019169
Diencephalon	chr1:62537890-62539892	-	DOCK7	NM_001271999.1	28,27,26	chr1:62535632-62537890|chr1:62539892-62542607	0.072278	8.05282	0.0102046
Diencephalon	chr1:62537890-62552901	-	DOCK7	NM_001271999.1	28,27,26,25,24,23,22	chr1:62535632-62537890|chr1:62552901-62555824	0.144556	8.05282	0.019169
Diencephalon	chr1:62537890-62555989	-	DOCK7	NM_001271999.1	28,27,26,25,24,23,22,21	chr1:62535632-62537890|chr1:62555989-62558988	0.072278	8.05282	0.0102046
Diencephalon	chr1:62552731-62578966	-	DOCK7	NM_001271999.1	22,21,20,19,18,17	chr1:62545039-62552731|chr1:62578966-62583183	0.505946	8.05282	0.0639907
Diencephalon	chr1:62552731-62583254	-	DOCK7	NM_001271999.1	22,21,20,19,18,17,16	chr1:62545039-62552731|chr1:62583254-62586506	0.072278	8.05282	0.0102046
Diencephalon	chr1:62552731-62586624	-	DOCK7	NM_001271999.1	22,21,20,19,18,17,16,15	chr1:62545039-62552731|chr1:62586624-62618705	0.144556	8.05282	0.019169
Diencephalon	chr1:62555824-62578966	-	DOCK7	NM_001271999.1	21,20,19,18,17	chr1:62552901-62555824|chr1:62578966-62583183	0.072278	8.05282	0.0102046
Diencephalon	chr1:62555824-62619993	-	DOCK7	NM_001271999.1	21,20,19,18,17,16,15,14,13	chr1:62552901-62555824|chr1:62619993-62625258	0.795058	8.05282	0.0998481
Diencephalon	chr1:62577261-62578966	-	DOCK7	NM_001271999.1	18,17	chr1:62561703-62577261|chr1:62578966-62583183	1.66239	8.05282	0.20742
Diencephalon	chr1:62577261-62586624	-	DOCK7	NM_001271999.1	18,17,16,15	chr1:62561703-62577261|chr1:62586624-62618705	1.80695	8.05282	0.225349
Diencephalon	chr1:62618705-62654159	-	DOCK7	NM_001271999.1	14,13,12,11,10,9,8,7,6,5,4,3	chr1:62586624-62618705|chr1:62654159-62663024	0.144556	8.05282	0.019169
Diencephalon	chr1:62618705-62663130	-	DOCK7	NM_001271999.1	14,13,12,11,10,9,8,7,6,5,4,3,2	chr1:62586624-62618705|chr1:62663130-62688226	0.144556	8.05282	0.019169
Diencephalon	chr1:62647690-62648544	-	DOCK7	NM_001271999.1	7,6,5	chr1:62636603-62647690|chr1:62648544-62653724	0.072278	8.05282	0.0102046
Diencephalon	chr1:62653724-62663130	-	DOCK7	NM_001271999.1	4,3,2	chr1:62648544-62653724|chr1:62663130-62688226	0.072278	8.05282	0.0102046
Diencephalon	chr1:62803718-62821209	+	ATG4C	NM_032852.3	2,3,4,5,6	chr1:62784273-62803718|chr1:62821209-62829039	0.505946	4.36559	0.117915
Diencephalon	chr1:62803718-62834852	+	ATG4C	NM_032852.3	2,3,4,5,6,7,8,9	chr1:62784273-62803718|chr1:62834852-62841427	0.36139	4.36559	0.0848777
Diencephalon	chr1:62803718-62841547	+	ATG4C	NM_032852.3	2,3,4,5,6,7,8,9,10	chr1:62784273-62803718|chr1:62841547-62863991	0.939614	4.36559	0.217025
Diencephalon	chr1:62829039-62841547	+	ATG4C	NM_032852.3	7,8,9,10	chr1:62821209-62829039|chr1:62841547-62863991	0.36139	4.36559	0.0848777
Diencephalon	chr1:62834037-62841547	+	ATG4C	NM_032852.3	8,9,10	chr1:62829176-62834037|chr1:62841547-62863991	0.072278	4.36559	0.0188039
Diencephalon	chr1:63402253-63429126	+	ALG6	NM_013339.3	4,5,6,7,8,9,10,11,12,13,14	chr1:63396597-63402253|chr1:63429126-63436822	0.072278	4.20761	0.0195082
Diencephalon	chr1:63411925-63429126	+	ALG6	NM_013339.3	9,10,11,12,13,14	chr1:63411331-63411925|chr1:63429126-63436822	0.072278	4.20761	0.0195082
Diencephalon	chr1:63446805-63454968	-	ITGB3BP	NM_001206739.1	9,8,7,6	chr1:63441103-63446805|chr1:63454968-63478763	0.144556	1.62109	0.0947561
Diencephalon	chr1:63478763-63490218	-	ITGB3BP	NM_001206739.1	5,4	chr1:63454968-63478763|chr1:63490218-63508527	0.578224	1.62109	0.360632
Diencephalon	chr1:63478763-63508570	-	ITGB3BP	NM_001206739.1	5,4,3	chr1:63454968-63478763|chr1:63508570-63510064	2.81884	1.62109	1.73432
Diencephalon	chr1:63525571-63534216	+	EFCAB7	NM_032437.3	2,3,4,5,6	chr1:63523634-63525571|chr1:63534216-63545915	0.578224	5.17066	0.113542
Diencephalon	chr1:63525571-63546057	+	EFCAB7	NM_032437.3	2,3,4,5,6,7	chr1:63523634-63525571|chr1:63546057-63551724	0.072278	5.17066	0.0158818
Diencephalon	chr1:63531819-63534216	+	EFCAB7	NM_032437.3	3,4,5,6	chr1:63525759-63531819|chr1:63534216-63545915	0.072278	5.17066	0.0158818
Diencephalon	chr1:63531819-63555515	+	EFCAB7	NM_032437.3	3,4,5,6,7,8,9	chr1:63525759-63531819|chr1:63555515-63557113	0.144556	5.17066	0.0298333
Diencephalon	chr1:63545915-63571128	+	EFCAB7	NM_032437.3	7,8,9,10,11,12,13	chr1:63534216-63545915|chr1:63571128-63572441	0.072278	5.17066	0.0158818
Diencephalon	chr1:63551724-63571128	+	EFCAB7	NM_032437.3	8,9,10,11,12,13	chr1:63546057-63551724|chr1:63571128-63572441	0.072278	5.17066	0.0158818
Diencephalon	chr1:63629424-63654466	+	PGM1	NM_002633.2	2,3,4,5,6,7,8,9,10	chr1:63593734-63629424|chr1:63654466-63659585	0.072278	4.53906	0.0180868
Diencephalon	chr1:63651668-63654466	+	PGM1	NM_002633.2	9,10	chr1:63648652-63651668|chr1:63654466-63659585	0.216834	4.53906	0.0498639
Diencephalon	chr1:64009304-64050716	+	ROR1	NM_001083592.1	2,3,4	chr1:63774508-64009304|chr1:64050716-64137368	0.505946	0.307181	1.62666
Diencephalon	chr1:64550593-64582304	+	CACHD1	NM_020925.2	2,3	chr1:64470942-64550593|chr1:64582304-64602805	0.289112	5.84488	0.0510876
Diencephalon	chr1:64550593-64602912	+	CACHD1	NM_020925.2	2,3,4	chr1:64470942-64550593|chr1:64602912-64629354	2.67429	5.84488	0.45847
Diencephalon	chr1:64550593-64641969	+	CACHD1	NM_020925.2	2,3,4,5,6,7,8	chr1:64470942-64550593|chr1:64641969-64647800	0.216834	5.84488	0.0387427
Diencephalon	chr1:64582155-64602912	+	CACHD1	NM_020925.2	3,4	chr1:64550656-64582155|chr1:64602912-64629354	0.216834	5.84488	0.0387427
Diencephalon	chr1:64582155-64634260	+	CACHD1	NM_020925.2	3,4,5,6,7	chr1:64550656-64582155|chr1:64634260-64641819	0.072278	5.84488	0.0140529
Diencephalon	chr1:64582155-64641969	+	CACHD1	NM_020925.2	3,4,5,6,7,8	chr1:64550656-64582155|chr1:64641969-64647800	0.072278	5.84488	0.0140529
Diencephalon	chr1:64602805-64634260	+	CACHD1	NM_020925.2	4,5,6,7	chr1:64582304-64602805|chr1:64634260-64641819	0.072278	5.84488	0.0140529
Diencephalon	chr1:64602805-64641969	+	CACHD1	NM_020925.2	4,5,6,7,8	chr1:64582304-64602805|chr1:64641969-64647800	1.51784	5.84488	0.260951
Diencephalon	chr1:64629354-64634260	+	CACHD1	NM_020925.2	5,6,7	chr1:64602912-64629354|chr1:64634260-64641819	0.36139	5.84488	0.0634325
Diencephalon	chr1:64629354-64641969	+	CACHD1	NM_020925.2	5,6,7,8	chr1:64602912-64629354|chr1:64641969-64647800	4.9149	5.84488	0.841162
Diencephalon	chr1:64629354-64648034	+	CACHD1	NM_020925.2	5,6,7,8,9	chr1:64602912-64629354|chr1:64648034-64652160	0.144556	5.84488	0.0263978
Diencephalon	chr1:64647800-64658873	+	CACHD1	NM_020925.2	9,10,11,12,13	chr1:64641969-64647800|chr1:64658873-64663694	0.072278	5.84488	0.0140529
Diencephalon	chr1:64658704-64673464	+	CACHD1	NM_020925.2	13,14,15,16,17,18,19	chr1:64654803-64658704|chr1:64673464-64675400	0.072278	5.84488	0.0140529
Diencephalon	chr1:64663694-64664679	+	CACHD1	NM_020925.2	14,15	chr1:64658873-64663694|chr1:64664679-64666056	0.578224	5.84488	0.100467
Diencephalon	chr1:64666056-64675983	+	CACHD1	NM_020925.2	16,17,18,19,20,21	chr1:64664679-64666056|chr1:64675983-64676894	2.89112	5.84488	0.495505
Diencephalon	chr1:64671563-64675983	+	CACHD1	NM_020925.2	17,18,19,20,21	chr1:64666167-64671563|chr1:64675983-64676894	0.433668	5.84488	0.0757775
Diencephalon	chr1:64673157-64677011	+	CACHD1	NM_020925.2	18,19,20,21,22	chr1:64671686-64673157|chr1:64677011-64678158	0.072278	5.84488	0.0140529
Diencephalon	chr1:64673347-64673464	+	CACHD1	NM_020925.2	19	chr1:64673257-64673347|chr1:64673464-64675400	0.072278	5.84488	0.0140529
Diencephalon	chr1:64673347-64675561	+	CACHD1	NM_020925.2	19,20	chr1:64673257-64673347|chr1:64675561-64675896	0.795058	5.84488	0.137502
Diencephalon	chr1:64768655-64789514	+	RAVER2	NM_018211.3	2,3,4,5	chr1:64745421-64768655|chr1:64789514-64802975	0.72278	3.73217	0.195817
Diencephalon	chr1:64777622-64778092	+	RAVER2	NM_018211.3	3	chr1:64768722-64777622|chr1:64778092-64781379	0.144556	3.73217	0.0413011
Diencephalon	chr1:64777622-64781571	+	RAVER2	NM_018211.3	3,4	chr1:64768722-64777622|chr1:64781571-64789387	0.216834	3.73217	0.0606156
Diencephalon	chr1:64777622-64789514	+	RAVER2	NM_018211.3	3,4,5	chr1:64768722-64777622|chr1:64789514-64802975	0.867336	3.73217	0.234446
Diencephalon	chr1:64777622-64814840	+	RAVER2	NM_018211.3	3,4,5,6,7,8,9,10,11	chr1:64768722-64777622|chr1:64814840-64830838	0.216834	3.73217	0.0606156
Diencephalon	chr1:64781379-64814840	+	RAVER2	NM_018211.3	4,5,6,7,8,9,10,11	chr1:64778092-64781379|chr1:64814840-64830838	0.072278	3.73217	0.0219867
Diencephalon	chr1:64802975-64814840	+	RAVER2	NM_018211.3	6,7,8,9,10,11	chr1:64789514-64802975|chr1:64814840-64830838	0.289112	3.73217	0.07993
Diencephalon	chr1:64812737-64814840	+	RAVER2	NM_018211.3	10,11	chr1:64807474-64812737|chr1:64814840-64830838	0.650502	3.73217	0.176502
Diencephalon	chr1:64835395-64836215	-	JAK1	NM_001321855.1	25,24	chr1:64834657-64835395|chr1:64836215-64837931	0.216834	12.7932	0.017717
Diencephalon	chr1:64844063-64845640	-	JAK1	NM_001321855.1	18,17,16	chr1:64841601-64844063|chr1:64845640-64846648	0.144556	12.7932	0.0120717
Diencephalon	chr1:64860104-64867208	-	JAK1	NM_001321855.1	10,9,8	chr1:64857779-64860104|chr1:64867208-64869310	0.216834	12.7932	0.017717
Diencephalon	chr1:64989434-64995088	-	LINC01359	NR_119383.1	4,3,2	chr1:64987673-64989434|chr1:64995088-65002328	0.216834	0	22.6834
Diencephalon	chr1:65345610-65366196	+	DNAJC6	NM_001256865.1	2,3,4,5	chr1:65264932-65345610|chr1:65366196-65379401	0.36139	31.8023	0.0116744
Diencephalon	chr1:65364634-65366196	+	DNAJC6	NM_001256865.1	3,4,5	chr1:65345723-65364634|chr1:65366196-65379401	15.3952	31.8023	0.484253
Diencephalon	chr1:65364634-65379524	+	DNAJC6	NM_001256865.1	3,4,5,6	chr1:65345723-65364634|chr1:65379524-65384192	0.216834	31.8023	0.00713038
Diencephalon	chr1:65364634-65395032	+	DNAJC6	NM_001256865.1	3,4,5,6,7,8,9,10,11,12,13,14	chr1:65345723-65364634|chr1:65395032-65398812	0.072278	31.8023	0.00258636
Diencephalon	chr1:65364634-65401880	+	DNAJC6	NM_001256865.1	3,4,5,6,7,8,9,10,11,12,13,14,15,16	chr1:65345723-65364634|chr1:65401880-65405869	0.36139	31.8023	0.0116744
Diencephalon	chr1:65364634-65406133	+	DNAJC6	NM_001256865.1	3,4,5,6,7,8,9,10,11,12,13,14,15,16,17	chr1:65345723-65364634|chr1:65406133-65408640	0.072278	31.8023	0.00258636
Diencephalon	chr1:65384192-65389627	+	DNAJC6	NM_001256865.1	7,8,9,10,11,12	chr1:65379524-65384192|chr1:65389627-65392430	0.072278	31.8023	0.00258636
Diencephalon	chr1:65913244-65918835	+	PDE4B	NM_001037341.1	2,3	chr1:65792630-65913244|chr1:65918835-66247459	23.924	15.4595	1.54718
Diencephalon	chr1:66247459-66257863	+	PDE4B	NM_001037341.1	4,5,6	chr1:65918835-66247459|chr1:66257863-66266037	0.072278	15.4595	0.00531874
Diencephalon	chr1:66247459-66266087	+	PDE4B	NM_001037341.1	4,5,6,7	chr1:65918835-66247459|chr1:66266087-66332507	1.66239	15.4595	0.108109
Diencephalon	chr1:66534245-66643719	+	SGIP1	NM_001308203.1	2,3,4,5,6,7	chr1:66533672-66534245|chr1:66643719-66670994	0.289112	5.08054	0.0587584
Diencephalon	chr1:66642809-66643719	+	SGIP1	NM_001308203.1	6,7	chr1:66639833-66642809|chr1:66643719-66670994	0.289112	5.08054	0.0587584
Diencephalon	chr1:66677003-66719405	+	SGIP1	NM_001308203.1	11,12,13,14,15,16	chr1:66673366-66677003|chr1:66719405-66729263	0.144556	5.08054	0.0303614
Diencephalon	chr1:66719293-66729419	+	SGIP1	NM_001308203.1	16,17	chr1:66694504-66719293|chr1:66729419-66733747	0.072278	5.08054	0.0161629
Diencephalon	chr1:66729263-66733880	+	SGIP1	NM_001308203.1	17,18	chr1:66719405-66729263|chr1:66733880-66739334	0.072278	5.08054	0.0161629
Diencephalon	chr1:66826819-66835777	-	WDR78	NM_024763.4	15,14,13,12,11	chr1:66822517-66826819|chr1:66835777-66837709	0.433668	1.88826	0.233723
Diencephalon	chr1:66833584-66905375	-	WDR78	NM_024763.4	13,12,11,10,9,8,7,6,5,4,3,2	chr1:66827910-66833584|chr1:66905375-66924661	0.578224	1.88826	0.309875
Diencephalon	chr1:66837709-66871509	-	WDR78	NM_024763.4	10,9,8,7,6	chr1:66835777-66837709|chr1:66871509-66874780	0.216834	1.88826	0.119496
Diencephalon	chr1:66837709-66905375	-	WDR78	NM_024763.4	10,9,8,7,6,5,4,3,2	chr1:66835777-66837709|chr1:66905375-66924661	1.37328	1.88826	0.728709
Diencephalon	chr1:66840468-66871509	-	WDR78	NM_024763.4	9,8,7,6	chr1:66837796-66840468|chr1:66871509-66874780	0.216834	1.88826	0.119496
Diencephalon	chr1:66840468-66905375	-	WDR78	NM_024763.4	9,8,7,6,5,4,3,2	chr1:66837796-66840468|chr1:66905375-66924661	0.505946	1.88826	0.271799
Diencephalon	chr1:66847483-66862302	-	WDR78	NM_024763.4	8,7	chr1:66840671-66847483|chr1:66862302-66871369	0.072278	1.88826	0.0433438
Diencephalon	chr1:66862146-66905375	-	WDR78	NM_024763.4	7,6,5,4,3,2	chr1:66847678-66862146|chr1:66905375-66924661	1.301	1.88826	0.690634
Diencephalon	chr1:66871369-66905375	-	WDR78	NM_024763.4	6,5,4,3,2	chr1:66862302-66871369|chr1:66905375-66924661	2.24062	1.88826	1.18562
Diencephalon	chr1:66891153-66893413	-	WDR78	NM_024763.4	4,3	chr1:66874937-66891153|chr1:66893413-66905200	0.144556	1.88826	0.0814197
Diencephalon	chr1:66891153-66905375	-	WDR78	NM_024763.4	4,3,2	chr1:66874937-66891153|chr1:66905375-66924661	33.3924	1.88826	17.5963
Diencephalon	chr1:66928889-66959743	+	MIER1	NM_001077702.2	3,4,5,6,7,8	chr1:66926242-66928889|chr1:66959743-66963087	0.144556	4.97815	0.0309847
Diencephalon	chr1:66946149-66959743	+	MIER1	NM_001077700.2	4,5,6,7	chr1:66940052-66946149|chr1:66959743-66963087	1.15645	4.97815	0.233844
Diencephalon	chr1:66946149-66963160	+	MIER1	NM_001077700.2	4,5,6,7,8	chr1:66940052-66946149|chr1:66963160-66970807	0.216834	4.97815	0.0454746
Diencephalon	chr1:66958058-66963160	+	MIER1	NM_001077700.2	5,6,7,8	chr1:66946295-66958058|chr1:66963160-66970807	1.87923	4.97815	0.378743
Diencephalon	chr1:66958850-66976722	+	MIER1	NM_001077700.2	6,7,8,9,10,11,12	chr1:66958220-66958850|chr1:66976722-66981778	0.072278	4.97815	0.0164947
Diencephalon	chr1:67424199-67424322	-	SERBP1	NM_001018067.1	5	chr1:67420186-67424199|chr1:67424322-67424887	0.216834	22.0964	0.010261
Diencephalon	chr1:68494429-68494695	-	DEPDC1	NM_001114120.2	2	chr1:68489608-68494429|chr1:68494695-68496951	0.36139	0.775346	0.4729
Diencephalon	chr1:69792042-69838283	+	LRRC7	NM_020794.2	2,3,4,5	chr1:69760393-69792042|chr1:69838283-69931506	0.433668	6.85365	0.0646402
Diencephalon	chr1:69825747-69838283	+	LRRC7	NM_020794.2	3,4,5	chr1:69792160-69825747|chr1:69838283-69931506	0.36139	6.85365	0.0541097
Diencephalon	chr1:69825747-69931570	+	LRRC7	NM_020794.2	3,4,5,6	chr1:69792160-69825747|chr1:69931570-69980378	0.216834	6.85365	0.0330486
Diencephalon	chr1:69834779-69838283	+	LRRC7	NM_020794.2	4,5	chr1:69825826-69834779|chr1:69838283-69931506	0.795058	6.85365	0.117293
Diencephalon	chr1:69931506-69994633	+	LRRC7	NM_020794.2	6,7,8,9	chr1:69838283-69931506|chr1:69994633-70011796	1.73467	6.85365	0.25419
Diencephalon	chr1:69980378-69994633	+	LRRC7	NM_020794.2	7,8,9	chr1:69931570-69980378|chr1:69994633-70011796	0.36139	6.85365	0.0541097
Diencephalon	chr1:69980378-70021129	+	LRRC7	NM_020794.2	7,8,9,10,11,12,13,14	chr1:69931570-69980378|chr1:70021129-70023125	0.289112	6.85365	0.0435791
Diencephalon	chr1:70028170-70039793	+	LRRC7	NM_020794.2	16,17,18,19	chr1:70023374-70028170|chr1:70039793-70043953	0.072278	6.85365	0.0119875
Diencephalon	chr1:70043953-70053145	+	LRRC7	NM_020794.2	20,21	chr1:70039793-70043953|chr1:70053145-70076076	0.072278	6.85365	0.0119875
Diencephalon	chr1:70043953-70076298	+	LRRC7	NM_020794.2	20,21,22	chr1:70039793-70043953|chr1:70076298-70089726	0.072278	6.85365	0.0119875
Diencephalon	chr1:70043953-70089819	+	LRRC7	NM_020794.2	20,21,22,23	chr1:70039793-70043953|chr1:70089819-70107751	1.87923	6.85365	0.275251
Diencephalon	chr1:70043953-70107826	+	LRRC7	NM_020794.2	20,21,22,23,24	chr1:70039793-70043953|chr1:70107826-70121779	0.650502	6.85365	0.0962318
Diencephalon	chr1:70053025-70076298	+	LRRC7	NM_020794.2	21,22	chr1:70044094-70053025|chr1:70076298-70089726	0.289112	6.85365	0.0435791
Diencephalon	chr1:70053025-70089819	+	LRRC7	NM_020794.2	21,22,23	chr1:70044094-70053025|chr1:70089819-70107751	3.32479	6.85365	0.485862
Diencephalon	chr1:70053025-70107826	+	LRRC7	NM_020794.2	21,22,23,24	chr1:70044094-70053025|chr1:70107826-70121779	4.40896	6.85365	0.64382
Diencephalon	chr1:70076076-70089819	+	LRRC7	NM_020794.2	22,23	chr1:70053145-70076076|chr1:70089819-70107751	0.433668	6.85365	0.0646402
Diencephalon	chr1:70076076-70107826	+	LRRC7	NM_020794.2	22,23,24	chr1:70053145-70076076|chr1:70107826-70121779	3.39707	6.85365	0.496392
Diencephalon	chr1:70148486-70151205	-	LRRC40	NM_017768.4	14,13	chr1:70145905-70148486|chr1:70151205-70152432	0.072278	13.4747	0.00610159
Diencephalon	chr1:70159329-70178993	-	LRRC40	NM_017768.4	10,9,8,7,6	chr1:70155796-70159329|chr1:70178993-70181085	0.072278	13.4747	0.00610159
Diencephalon	chr1:70159329-70189273	-	LRRC40	NM_017768.4	10,9,8,7,6,5,4,3,2	chr1:70155796-70159329|chr1:70189273-70205389	0.36139	13.4747	0.0275416
Diencephalon	chr1:70173464-70184914	-	LRRC40	NM_017768.4	9,8,7,6,5,4	chr1:70159438-70173464|chr1:70184914-70187264	0.36139	13.4747	0.0275416
Diencephalon	chr1:70173464-70189273	-	LRRC40	NM_017768.4	9,8,7,6,5,4,3,2	chr1:70159438-70173464|chr1:70189273-70205389	1.37328	13.4747	0.102582
Diencephalon	chr1:70173621-70189273	-	LRRC40	NM_017768.4	8,7,6,5,4,3,2	chr1:70173510-70173621|chr1:70189273-70205389	0.289112	13.4747	0.0221816
Diencephalon	chr1:70181085-70189273	-	LRRC40	NM_017768.4	5,4,3,2	chr1:70178993-70181085|chr1:70189273-70205389	0.072278	13.4747	0.00610159
Diencephalon	chr1:70184784-70187338	-	LRRC40	NM_017768.4	4,3	chr1:70181209-70184784|chr1:70187338-70189091	0.144556	13.4747	0.0114616
Diencephalon	chr1:70184784-70189273	-	LRRC40	NM_017768.4	4,3,2	chr1:70181209-70184784|chr1:70189273-70205389	0.216834	13.4747	0.0168216
Diencephalon	chr1:70221614-70228555	+	SRSF11	NM_001190987.1	2,3	chr1:70205780-70221614|chr1:70228555-70232267	0.072278	8.84201	0.00929484
Diencephalon	chr1:70228421-70232377	+	SRSF11	NM_001190987.1	3,4	chr1:70221839-70228421|chr1:70232377-70234695	0.289112	8.84201	0.0337903
Diencephalon	chr1:70228421-70237552	+	SRSF11	NM_001190987.1	3,4,5,6,7	chr1:70221839-70228421|chr1:70237552-70239438	0.289112	8.84201	0.0337903
Diencephalon	chr1:70270855-70276844	-	ANKRD13C	NM_030816.4	12,11,10	chr1:70262847-70270855|chr1:70276844-70292387	1.01189	7.75181	0.131656
Diencephalon	chr1:70270855-70306290	-	ANKRD13C	NM_030816.4	12,11,10,9,8,7,6	chr1:70262847-70270855|chr1:70306290-70313744	0.36139	7.75181	0.0478483
Diencephalon	chr1:70270855-70315566	-	ANKRD13C	NM_030816.4	12,11,10,9,8,7,6,5,4	chr1:70262847-70270855|chr1:70315566-70324852	1.15645	7.75181	0.15028
Diencephalon	chr1:70270855-70324957	-	ANKRD13C	NM_030816.4	12,11,10,9,8,7,6,5,4,3	chr1:70262847-70270855|chr1:70324957-70336057	0.289112	7.75181	0.0385363
Diencephalon	chr1:70274719-70276844	-	ANKRD13C	NM_030816.4	11,10	chr1:70270956-70274719|chr1:70276844-70292387	0.216834	7.75181	0.0292243
Diencephalon	chr1:70274719-70300908	-	ANKRD13C	NM_030816.4	11,10,9,8,7	chr1:70270956-70274719|chr1:70300908-70306223	0.144556	7.75181	0.0199124
Diencephalon	chr1:70274719-70306290	-	ANKRD13C	NM_030816.4	11,10,9,8,7,6	chr1:70270956-70274719|chr1:70306290-70313744	0.072278	7.75181	0.0106004
Diencephalon	chr1:70274719-70315566	-	ANKRD13C	NM_030816.4	11,10,9,8,7,6,5,4	chr1:70270956-70274719|chr1:70315566-70324852	0.505946	7.75181	0.0664723
Diencephalon	chr1:70276764-70315566	-	ANKRD13C	NM_030816.4	10,9,8,7,6,5,4	chr1:70274818-70276764|chr1:70315566-70324852	0.144556	7.75181	0.0199124
Diencephalon	chr1:70292387-70300908	-	ANKRD13C	NM_030816.4	9,8,7	chr1:70276844-70292387|chr1:70300908-70306223	0.433668	7.75181	0.0571603
Diencephalon	chr1:70292387-70306290	-	ANKRD13C	NM_030816.4	9,8,7,6	chr1:70276844-70292387|chr1:70306290-70313744	1.01189	7.75181	0.131656
Diencephalon	chr1:70292387-70315566	-	ANKRD13C	NM_030816.4	9,8,7,6,5,4	chr1:70276844-70292387|chr1:70315566-70324852	1.95151	7.75181	0.252712
Diencephalon	chr1:70292387-70324957	-	ANKRD13C	NM_030816.4	9,8,7,6,5,4,3	chr1:70276844-70292387|chr1:70324957-70336057	0.144556	7.75181	0.0199124
Diencephalon	chr1:70296129-70300908	-	ANKRD13C	NM_030816.4	8,7	chr1:70292549-70296129|chr1:70300908-70306223	0.072278	7.75181	0.0106004
Diencephalon	chr1:70296129-70306290	-	ANKRD13C	NM_030816.4	8,7,6	chr1:70292549-70296129|chr1:70306290-70313744	0.216834	7.75181	0.0292243
Diencephalon	chr1:70296129-70315566	-	ANKRD13C	NM_030816.4	8,7,6,5,4	chr1:70292549-70296129|chr1:70315566-70324852	1.51784	7.75181	0.19684
Diencephalon	chr1:70296129-70324957	-	ANKRD13C	NM_030816.4	8,7,6,5,4,3	chr1:70292549-70296129|chr1:70324957-70336057	0.216834	7.75181	0.0292243
Diencephalon	chr1:70300763-70306290	-	ANKRD13C	NM_030816.4	7,6	chr1:70296261-70300763|chr1:70306290-70313744	0.072278	7.75181	0.0106004
Diencephalon	chr1:70300763-70313790	-	ANKRD13C	NM_030816.4	7,6,5	chr1:70296261-70300763|chr1:70313790-70315480	0.505946	7.75181	0.0664723
Diencephalon	chr1:70300763-70315566	-	ANKRD13C	NM_030816.4	7,6,5,4	chr1:70296261-70300763|chr1:70315566-70324852	1.66239	7.75181	0.215464
Diencephalon	chr1:70417936-70424416	+	CTH	NM_001902.5	3,4,5	chr1:70416037-70417936|chr1:70424416-70429793	0.505946	1.14331	0.447362
Diencephalon	chr1:70424284-70432235	+	CTH	NM_001190463.1	4,5,6,7	chr1:70421675-70424284|chr1:70432235-70433827	0.072278	1.14331	0.071341
Diencephalon	chr1:71592816-71611146	-	NEGR1	NM_173808.2	6,5	chr1:71407570-71592816|chr1:71611146-71698007	0.433668	45.1858	0.00981658
Diencephalon	chr1:71592816-71776297	-	NEGR1	NM_173808.2	6,5,4,3	chr1:71407570-71592816|chr1:71776297-71935078	0.144556	45.1858	0.0034197
Diencephalon	chr1:71592816-71935311	-	NEGR1	NM_173808.2	6,5,4,3,2	chr1:71407570-71592816|chr1:71935311-72282318	0.144556	45.1858	0.0034197
Diencephalon	chr1:71698007-71776297	-	NEGR1	NM_173808.2	4,3	chr1:71611146-71698007|chr1:71776297-71935078	0.650502	45.1858	0.0146142
Diencephalon	chr1:71698007-71935311	-	NEGR1	NM_173808.2	4,3,2	chr1:71611146-71698007|chr1:71935311-72282318	0.36139	45.1858	0.00821736
Diencephalon	chr1:71776171-71935311	-	NEGR1	NM_173808.2	3,2	chr1:71698139-71776171|chr1:71935311-72282318	0.578224	45.1858	0.013015
Diencephalon	chr1:71935078-71935311	-	NEGR1	NM_173808.2	2	chr1:71776297-71935078|chr1:71935311-72282318	0.216834	45.1858	0.00501892
Diencephalon	chr1:74236101-74343179	+	FPGT-TNNI3K	NM_001199327.1	4,5,6,7,8,9,10,11	chr1:74201410-74236101|chr1:74343179-74353265	0.144556	1.17452	0.13048
Diencephalon	chr1:74236101-74271708	+	FPGT-TNNI3K	NM_001199327.1	4,5,6,7	chr1:74201410-74236101|chr1:74271708-74331449	0.867336	1.17452	0.74067
Diencephalon	chr1:74236101-74354129	+	FPGT-TNNI3K	NM_001199327.1	4,5,6,7,8,9,10,11,12,13	chr1:74201410-74236101|chr1:74354129-74367255	0.144556	1.17452	0.13048
Diencephalon	chr1:74236101-74370392	+	FPGT-TNNI3K	NM_001199327.1	4,5,6,7,8,9,10,11,12,13,14,15,16,17,18,19	chr1:74201410-74236101|chr1:74370392-74436079	0.072278	1.17452	0.0694612
Diencephalon	chr1:74249458-74271708	+	FPGT-TNNI3K	NM_001199327.1	5,6,7	chr1:74236210-74249458|chr1:74271708-74331449	0.36139	1.17452	0.313537
Diencephalon	chr1:74249458-74354129	+	FPGT-TNNI3K	NM_001199327.1	5,6,7,8,9,10,11,12,13	chr1:74236210-74249458|chr1:74354129-74367255	0.072278	1.17452	0.0694612
Diencephalon	chr1:74367255-74370392	+	FPGT-TNNI3K	NM_001199327.1	14,15,16,17,18,19	chr1:74354129-74367255|chr1:74370392-74436079	0.072278	1.17452	0.0694612
Diencephalon	chr1:74439489-74492266	+	FPGT-TNNI3K	NM_001112808.2	22,23,24,25	chr1:74436526-74439489|chr1:74492266-74540233	0.505946	1.17452	0.435575
Diencephalon	chr1:74463440-74492266	+	FPGT-TNNI3K	NM_001112808.2	23,24,25	chr1:74439622-74463440|chr1:74492266-74540233	0.289112	1.17452	0.252518
Diencephalon	chr1:74489188-74492266	+	FPGT-TNNI3K	NM_001112808.2	24,25	chr1:74463550-74489188|chr1:74492266-74540233	0.072278	1.17452	0.0694612
Diencephalon	chr1:74631712-74649315	-	ERICH3	NM_001002912.4	7,6,5,4,3,2	chr1:74620914-74631712|chr1:74649315-74673496	0.072278	3.66553	0.0223854
Diencephalon	chr1:74641330-74649315	-	ERICH3	NM_001002912.4	5,4,3,2	chr1:74636438-74641330|chr1:74649315-74673496	0.216834	3.66553	0.0617147
Diencephalon	chr1:75140984-75157076	+	LHX8	NM_001001933.1	5,6,7,8,9	chr1:75137261-75140984|chr1:75157076-75160818	0.216834	3.03568	0.0744774
Diencephalon	chr1:75214604-75396621	-	SLC44A5	NM_001130058.1	20,19,18,17,16,15,14,13,12,11,10,9,8,7,6,5,4,3	chr1:75213989-75214604|chr1:75396621-75541434	0.072278	7.02129	0.0117017
Diencephalon	chr1:75217865-75251294	-	SLC44A5	NM_001130058.1	18,17,16,15,14,13,12,11,10,9,8,7	chr1:75215857-75217865|chr1:75251294-75274957	0.072278	7.02129	0.0117017
Diencephalon	chr1:75227725-75238636	-	SLC44A5	NM_001130058.1	13,12,11,10	chr1:75222460-75227725|chr1:75238636-75242000	0.072278	7.02129	0.0117017
Diencephalon	chr1:75227725-75251294	-	SLC44A5	NM_001130058.1	13,12,11,10,9,8,7	chr1:75222460-75227725|chr1:75251294-75274957	0.36139	7.02129	0.0528196
Diencephalon	chr1:75227725-75275042	-	SLC44A5	NM_001130058.1	13,12,11,10,9,8,7,6	chr1:75222460-75227725|chr1:75275042-75300611	0.144556	7.02129	0.0219812
Diencephalon	chr1:75238512-75243011	-	SLC44A5	NM_001130058.1	10,9,8	chr1:75237070-75238512|chr1:75243011-75251209	0.144556	7.02129	0.0219812
Diencephalon	chr1:75242000-75251294	-	SLC44A5	NM_001130058.1	9,8,7	chr1:75238636-75242000|chr1:75251294-75274957	0.144556	7.02129	0.0219812
Diencephalon	chr1:75728400-75740110	+	ACADM	NM_000016.5	2,3,4,5,6,7	chr1:75724817-75728400|chr1:75740110-75745805	0.072278	7.49884	0.0109575
Diencephalon	chr1:75732643-75734871	+	ACADM	NM_000016.5	3,4,5,6	chr1:75728488-75732643|chr1:75734871-75739979	0.650502	7.49884	0.0879632
Diencephalon	chr1:75732643-75745914	+	ACADM	NM_000016.5	3,4,5,6,7,8	chr1:75728488-75732643|chr1:75745914-75749418	0.144556	7.49884	0.0205832
Diencephalon	chr1:75732643-75750546	+	ACADM	NM_000016.5	3,4,5,6,7,8,9,10	chr1:75728488-75732643|chr1:75750546-75761121	0.36139	7.49884	0.0494604
Diencephalon	chr1:75733527-75761370	+	ACADM	NM_000016.5	5,6,7,8,9,10,11	chr1:75732922-75733527|chr1:75761370-75762691	0.072278	7.49884	0.0109575
Diencephalon	chr1:75734790-75740110	+	ACADM	NM_000016.5	6,7	chr1:75733628-75734790|chr1:75740110-75745805	0.216834	7.49884	0.0302089
Diencephalon	chr1:75739979-75749559	+	ACADM	NM_000016.5	7,8,9	chr1:75734871-75739979|chr1:75749559-75750450	0.289112	7.49884	0.0398346
Diencephalon	chr1:75739979-75750546	+	ACADM	NM_000016.5	7,8,9,10	chr1:75734871-75739979|chr1:75750546-75761121	1.66239	7.49884	0.222723
Diencephalon	chr1:75745805-75750546	+	ACADM	NM_000016.5	8,9,10	chr1:75740110-75745805|chr1:75750546-75761121	0.650502	7.49884	0.0879632
Diencephalon	chr1:75749418-75750546	+	ACADM	NM_000016.5	9,10	chr1:75745914-75749418|chr1:75750546-75761121	0.433668	7.49884	0.0590861
Diencephalon	chr1:75787496-75794233	+	RABGGTB	NM_004582.3	2,3,4,5,6,7,8	chr1:75786274-75787496|chr1:75794233-75794509	0.072278	7.71567	0.0106499
Diencephalon	chr1:75803730-75816546	+	MSH4	NM_002440.3	2,3,4,5,6	chr1:75797229-75803730|chr1:75816546-75822408	0.072278	0.205422	0.381939
Diencephalon	chr1:75803730-75867588	+	MSH4	NM_002440.3	2,3,4,5,6,7,8,9	chr1:75797229-75803730|chr1:75867588-75876935	0.072278	0.205422	0.381939
Diencephalon	chr1:75806980-75878318	+	MSH4	NM_002440.3	3,4,5,6,7,8,9,10,11	chr1:75803913-75806980|chr1:75878318-75878991	0.144556	0.205422	0.717458
Diencephalon	chr1:75848208-75867588	+	MSH4	NM_002440.3	8,9	chr1:75822581-75848208|chr1:75867588-75876935	0.072278	0.205422	0.381939
Diencephalon	chr1:76313804-76313999	+	ST6GALNAC3	NM_001160011.1	2	chr1:76074884-76313804|chr1:76313999-76412007	0.505946	3.75846	0.136912
Diencephalon	chr1:76313804-76412417	+	ST6GALNAC3	NM_001160011.1	2,3	chr1:76074884-76313804|chr1:76412417-76576845	0.36139	3.75846	0.0985523
Diencephalon	chr1:76412007-76412417	+	ST6GALNAC3	NM_001160011.1	3	chr1:76313999-76412007|chr1:76412417-76576845	0.216834	3.75846	0.0601928
Diencephalon	chr1:77044203-77050365	+	ST6GALNAC5	NM_030965.2	3,4	chr1:76868742-77044203|chr1:77050365-77062974	1.59012	9.37204	0.170551
Diencephalon	chr1:77122274-77169395	-	PIGK	NM_005482.2	10,9,8,7,6,5,4	chr1:77092490-77122274|chr1:77169395-77206639	0.072278	8.2686	0.00993863
Diencephalon	chr1:77154448-77169395	-	PIGK	NM_005482.2	9,8,7,6,5,4	chr1:77122359-77154448|chr1:77169395-77206639	0.36139	8.2686	0.0448614
Diencephalon	chr1:77154448-77210489	-	PIGK	NM_005482.2	9,8,7,6,5,4,3,2	chr1:77122359-77154448|chr1:77210489-77219309	0.216834	8.2686	0.0274
Diencephalon	chr1:77286940-77297947	+	AK5	NM_174858.2	2,3,4,5	chr1:77282373-77286940|chr1:77297947-77340376	0.72278	11.5422	0.0634319
Diencephalon	chr1:77286940-77340568	+	AK5	NM_174858.2	2,3,4,5,6	chr1:77282373-77286940|chr1:77340568-77410980	0.072278	11.5422	0.00712225
Diencephalon	chr1:77410980-77417715	+	AK5	NM_174858.2	7,8	chr1:77340568-77410980|chr1:77417715-77483316	0.072278	11.5422	0.00712225
Diencephalon	chr1:77568331-77579628	-	ZZZ3	NM_015534.5	13,12,11,10	chr1:77566181-77568331|chr1:77579628-77580997	0.216834	9.73782	0.0232702
Diencephalon	chr1:77580997-77633405	-	ZZZ3	NM_015534.5	9,8,7,6,5	chr1:77579628-77580997|chr1:77633405-77639448	0.216834	9.73782	0.0232702
Diencephalon	chr1:77631849-77633405	-	ZZZ3	NM_015534.5	5	chr1:77584655-77631849|chr1:77633405-77639448	0.216834	9.73782	0.0232702
Diencephalon	chr1:77631849-77641655	-	ZZZ3	NM_015534.5	5,4,3,2	chr1:77584655-77631849|chr1:77641655-77682584	3.83073	9.73782	0.39401
Diencephalon	chr1:77639448-77641655	-	ZZZ3	NM_015534.5	4,3,2	chr1:77633405-77639448|chr1:77641655-77682584	0.072278	9.73782	0.00844066
Diencephalon	chr1:77641383-77641655	-	ZZZ3	NM_015534.5	3,2	chr1:77639602-77641383|chr1:77641655-77682584	0.433668	9.73782	0.0455146
Diencephalon	chr1:77697862-77715868	-	USP33	NM_015017.4	24,23,22,21,20,19	chr1:77697474-77697862|chr1:77715868-77717866	0.144556	23.7313	0.00651001
Diencephalon	chr1:77701368-77713281	-	USP33	NM_015017.4	23,22,21	chr1:77697931-77701368|chr1:77713281-77714613	1.22873	23.7313	0.052176
Diencephalon	chr1:77701368-77715868	-	USP33	NM_015017.4	23,22,21,20,19	chr1:77697931-77701368|chr1:77715868-77717866	0.289112	23.7313	0.0125988
Diencephalon	chr1:77701368-77728712	-	USP33	NM_015017.4	23,22,21,20,19,18,17,16,15,14,13,12,11	chr1:77697931-77701368|chr1:77728712-77729859	0.072278	23.7313	0.00346561
Diencephalon	chr1:77711746-77713281	-	USP33	NM_015017.4	22,21	chr1:77701471-77711746|chr1:77713281-77714613	3.68618	23.7313	0.155686
Diencephalon	chr1:77711746-77714783	-	USP33	NM_015017.4	22,21,20	chr1:77701471-77711746|chr1:77714783-77715741	0.216834	23.7313	0.00955441
Diencephalon	chr1:77711746-77715868	-	USP33	NM_015017.4	22,21,20,19	chr1:77701471-77711746|chr1:77715868-77717866	2.60201	23.7313	0.11002
Diencephalon	chr1:77711746-77722196	-	USP33	NM_015017.4	22,21,20,19,18,17,16,15,14	chr1:77701471-77711746|chr1:77722196-77723330	0.144556	23.7313	0.00651001
Diencephalon	chr1:77711746-77725762	-	USP33	NM_015017.4	22,21,20,19,18,17,16,15,14,13,12	chr1:77701471-77711746|chr1:77725762-77728294	0.289112	23.7313	0.0125988
Diencephalon	chr1:77711746-77730731	-	USP33	NM_015017.4	22,21,20,19,18,17,16,15,14,13,12,11,10,9	chr1:77701471-77711746|chr1:77730731-77734346	0.216834	23.7313	0.00955441
Diencephalon	chr1:77711746-77736158	-	USP33	NM_015017.4	22,21,20,19,18,17,16,15,14,13,12,11,10,9,8,7	chr1:77701471-77711746|chr1:77736158-77739264	0.867336	23.7313	0.036954
Diencephalon	chr1:77711746-77739417	-	USP33	NM_015017.4	22,21,20,19,18,17,16,15,14,13,12,11,10,9,8,7,6	chr1:77701471-77711746|chr1:77739417-77740876	0.072278	23.7313	0.00346561
Diencephalon	chr1:77713199-77714783	-	USP33	NM_015017.4	21,20	chr1:77711855-77713199|chr1:77714783-77715741	0.939614	23.7313	0.0399984
Diencephalon	chr1:77713199-77715868	-	USP33	NM_015017.4	21,20,19	chr1:77711855-77713199|chr1:77715868-77717866	0.216834	23.7313	0.00955441
Diencephalon	chr1:77713199-77725762	-	USP33	NM_015017.4	21,20,19,18,17,16,15,14,13,12	chr1:77711855-77713199|chr1:77725762-77728294	0.072278	23.7313	0.00346561
Diencephalon	chr1:77713199-77739417	-	USP33	NM_015017.4	21,20,19,18,17,16,15,14,13,12,11,10,9,8,7,6	chr1:77711855-77713199|chr1:77739417-77740876	0.144556	23.7313	0.00651001
Diencephalon	chr1:77714613-77725762	-	USP33	NM_015017.4	20,19,18,17,16,15,14,13,12	chr1:77713281-77714613|chr1:77725762-77728294	0.072278	23.7313	0.00346561
Diencephalon	chr1:77717866-77718641	-	USP33	NM_015017.4	18,17	chr1:77715868-77717866|chr1:77718641-77721171	1.51784	23.7313	0.0643537
Diencephalon	chr1:77717866-77725762	-	USP33	NM_015017.4	18,17,16,15,14,13,12	chr1:77715868-77717866|chr1:77725762-77728294	4.84262	23.7313	0.204396
Diencephalon	chr1:77717866-77728712	-	USP33	NM_015017.4	18,17,16,15,14,13,12,11	chr1:77715868-77717866|chr1:77728712-77729859	0.072278	23.7313	0.00346561
Diencephalon	chr1:77717866-77730731	-	USP33	NM_015017.4	18,17,16,15,14,13,12,11,10,9	chr1:77715868-77717866|chr1:77730731-77734346	0.144556	23.7313	0.00651001
Diencephalon	chr1:77725621-77728712	-	USP33	NM_015017.4	12,11	chr1:77723443-77725621|chr1:77728712-77729859	0.216834	23.7313	0.00955441
Diencephalon	chr1:77728294-77736158	-	USP33	NM_015017.4	11,10,9,8,7	chr1:77725762-77728294|chr1:77736158-77739264	0.289112	23.7313	0.0125988
Diencephalon	chr1:77729859-77734416	-	USP33	NM_015017.4	10,9,8	chr1:77728712-77729859|chr1:77734416-77736055	0.072278	23.7313	0.00346561
Diencephalon	chr1:77729859-77736158	-	USP33	NM_015017.4	10,9,8,7	chr1:77728712-77729859|chr1:77736158-77739264	0.36139	23.7313	0.0156432
Diencephalon	chr1:77734346-77736158	-	USP33	NM_015017.4	8,7	chr1:77730731-77734346|chr1:77736158-77739264	1.301	23.7313	0.0552205
Diencephalon	chr1:77734346-77739417	-	USP33	NM_015017.4	8,7,6	chr1:77730731-77734346|chr1:77739417-77740876	0.36139	23.7313	0.0156432
Diencephalon	chr1:77739264-77741748	-	USP33	NM_015017.4	6,5,4,3	chr1:77736158-77739264|chr1:77741748-77745420	0.072278	23.7313	0.00346561
Diencephalon	chr1:77783237-77801508	+	FAM73A	NM_001270384.1	2,3	chr1:77779736-77783237|chr1:77801508-77803269	0.144556	4.90767	0.0314287
Diencephalon	chr1:77783237-77843407	+	FAM73A	NM_001270384.1	2,3,4,5,6,7,8	chr1:77779736-77783237|chr1:77843407-77858937	0.216834	4.90767	0.0461263
Diencephalon	chr1:77801330-77807101	+	FAM73A	NM_001270384.1	3,4,5	chr1:77783351-77801330|chr1:77807101-77813733	2.9634	4.90767	0.604635
Diencephalon	chr1:77801330-77815231	+	FAM73A	NM_001270384.1	3,4,5,6,7	chr1:77783351-77801330|chr1:77815231-77843306	3.97529	4.90767	0.810401
Diencephalon	chr1:77801330-77843407	+	FAM73A	NM_001270384.1	3,4,5,6,7,8	chr1:77783351-77801330|chr1:77843407-77858937	1.08417	4.90767	0.222497
Diencephalon	chr1:77801330-77861322	+	FAM73A	NM_001270384.1	3,4,5,6,7,8,9,10,11,12	chr1:77783351-77801330|chr1:77861322-77863893	0.072278	4.90767	0.0167311
Diencephalon	chr1:77801330-77866391	+	FAM73A	NM_001270384.1	3,4,5,6,7,8,9,10,11,12,13,14	chr1:77783351-77801330|chr1:77866391-77873000	0.216834	4.90767	0.0461263
Diencephalon	chr1:77803269-77807101	+	FAM73A	NM_001270384.1	4,5	chr1:77801508-77803269|chr1:77807101-77813733	0.650502	4.90767	0.134312
Diencephalon	chr1:77803269-77813867	+	FAM73A	NM_001270384.1	4,5,6	chr1:77801508-77803269|chr1:77813867-77815107	0.144556	4.90767	0.0314287
Diencephalon	chr1:77803269-77815231	+	FAM73A	NM_001270384.1	4,5,6,7	chr1:77801508-77803269|chr1:77815231-77843306	0.216834	4.90767	0.0461263
Diencephalon	chr1:77803269-77843407	+	FAM73A	NM_001270384.1	4,5,6,7,8	chr1:77801508-77803269|chr1:77843407-77858937	0.072278	4.90767	0.0167311
Diencephalon	chr1:77813733-77815231	+	FAM73A	NM_001270384.1	6,7	chr1:77807101-77813733|chr1:77815231-77843306	0.216834	4.90767	0.0461263
Diencephalon	chr1:77815107-77864028	+	FAM73A	NM_001270384.1	7,8,9,10,11,12,13	chr1:77813867-77815107|chr1:77864028-77866337	0.072278	4.90767	0.0167311
Diencephalon	chr1:77843306-77861322	+	FAM73A	NM_001270384.1	8,9,10,11,12	chr1:77815231-77843306|chr1:77861322-77863893	0.072278	4.90767	0.0167311
Diencephalon	chr1:77858937-77861322	+	FAM73A	NM_001270384.1	9,10,11,12	chr1:77843407-77858937|chr1:77861322-77863893	0.433668	4.90767	0.090219
Diencephalon	chr1:77858937-77866391	+	FAM73A	NM_001270384.1	9,10,11,12,13,14	chr1:77843407-77858937|chr1:77866391-77873000	0.72278	4.90767	0.149009
Diencephalon	chr1:77863893-77866391	+	FAM73A	NM_001270384.1	13,14	chr1:77861322-77863893|chr1:77866391-77873000	0.289112	4.90767	0.0608239
Diencephalon	chr1:77955254-77956700	-	FUBP1	NR_130152.1	18,17	chr1:77949300-77955254|chr1:77956700-77960183	0.144556	21.5274	0.00717616
Diencephalon	chr1:78936294-78946426	-	ADGRL4	NM_022159.3	7,6,5,4,3	chr1:78927091-78936294|chr1:78946426-79005069	0.072278	0.521434	0.154823
Diencephalon	chr1:81836884-81907230	+	ADGRL2	NM_001297704.1	3,4	chr1:81761852-81836884|chr1:81907230-81936727	0.505946	12.645	0.04077
Diencephalon	chr1:81907016-81907230	+	ADGRL2	NM_001297704.1	4	chr1:81837057-81907016|chr1:81907230-81936727	0.072278	12.645	0.0065016
Diencephalon	chr1:81936727-81956060	+	ADGRL2	NM_001297704.1	5,6,7,8,9,10	chr1:81907230-81936727|chr1:81956060-81966057	0.072278	12.645	0.0065016
Diencephalon	chr1:81942968-81952142	+	ADGRL2	NM_001297704.1	6,7,8,9	chr1:81936837-81942968|chr1:81952142-81955876	0.433668	12.645	0.0350586
Diencephalon	chr1:81950188-81956060	+	ADGRL2	NM_001297704.1	7,8,9,10	chr1:81943769-81950188|chr1:81956060-81966057	0.289112	12.645	0.0236358
Diencephalon	chr1:81950188-81966609	+	ADGRL2	NM_001297704.1	7,8,9,10,11,12	chr1:81943769-81950188|chr1:81966609-81968025	0.144556	12.645	0.012213
Diencephalon	chr1:81968025-81971918	+	ADGRL2	NM_001297704.1	13,14,15,16	chr1:81966609-81968025|chr1:81971918-81979868	0.650502	12.645	0.0521928
Diencephalon	chr1:81969177-81969387	+	ADGRL2	NM_001297704.1	14	chr1:81968199-81969177|chr1:81969387-81970313	0.072278	12.645	0.0065016
Diencephalon	chr1:83882962-83933766	-	TTLL7	NM_024686.4	20,19,18,17,16,15,14,13,12,11,10,9	chr1:83870082-83882962|chr1:83933766-83937851	0.072278	8.33262	0.00986237
Diencephalon	chr1:83882962-83952387	-	TTLL7	NM_024686.4	20,19,18,17,16,15,14,13,12,11,10,9,8,7,6,5,4,3,2	chr1:83870082-83882962|chr1:83952387-83998930	0.289112	8.33262	0.0358535
Diencephalon	chr1:83890320-83906463	-	TTLL7	NM_024686.4	19,18,17	chr1:83883136-83890320|chr1:83906463-83907455	0.36139	8.33262	0.0445172
Diencephalon	chr1:83890320-83907661	-	TTLL7	NM_024686.4	19,18,17,16	chr1:83883136-83890320|chr1:83907661-83911164	0.36139	8.33262	0.0445172
Diencephalon	chr1:83890320-83911363	-	TTLL7	NM_024686.4	19,18,17,16,15	chr1:83883136-83890320|chr1:83911363-83917603	1.15645	8.33262	0.139818
Diencephalon	chr1:83890320-83933766	-	TTLL7	NM_024686.4	19,18,17,16,15,14,13,12,11,10,9	chr1:83883136-83890320|chr1:83933766-83937851	0.072278	8.33262	0.00986237
Diencephalon	chr1:83890320-83952387	-	TTLL7	NM_024686.4	19,18,17,16,15,14,13,12,11,10,9,8,7,6,5,4,3,2	chr1:83883136-83890320|chr1:83952387-83998930	0.144556	8.33262	0.0185261
Diencephalon	chr1:83904078-83947282	-	TTLL7	NM_024686.4	18,17,16,15,14,13,12,11,10,9,8,7,6	chr1:83890481-83904078|chr1:83947282-83948627	0.939614	8.33262	0.113827
Diencephalon	chr1:83911164-83929230	-	TTLL7	NM_024686.4	15,14,13,12,11,10	chr1:83907661-83911164|chr1:83929230-83933607	0.072278	8.33262	0.00986237
Diencephalon	chr1:83911164-83947282	-	TTLL7	NM_024686.4	15,14,13,12,11,10,9,8,7,6	chr1:83907661-83911164|chr1:83947282-83948627	6.50502	8.33262	0.780932
Diencephalon	chr1:83917603-83933766	-	TTLL7	NM_024686.4	14,13,12,11,10,9	chr1:83911363-83917603|chr1:83933766-83937851	0.36139	8.33262	0.0445172
Diencephalon	chr1:83917603-83938016	-	TTLL7	NM_024686.4	14,13,12,11,10,9,8	chr1:83911363-83917603|chr1:83938016-83942462	0.144556	8.33262	0.0185261
Diencephalon	chr1:83917603-83942679	-	TTLL7	NM_024686.4	14,13,12,11,10,9,8,7	chr1:83911363-83917603|chr1:83942679-83947123	0.144556	8.33262	0.0185261
Diencephalon	chr1:83917603-83952387	-	TTLL7	NM_024686.4	14,13,12,11,10,9,8,7,6,5,4,3,2	chr1:83911363-83917603|chr1:83952387-83998930	0.072278	8.33262	0.00986237
Diencephalon	chr1:83929135-83942679	-	TTLL7	NM_024686.4	10,9,8,7	chr1:83921394-83929135|chr1:83942679-83947123	0.216834	8.33262	0.0271898
Diencephalon	chr1:83929135-83947282	-	TTLL7	NM_024686.4	10,9,8,7,6	chr1:83921394-83929135|chr1:83947282-83948627	0.433668	8.33262	0.0531809
Diencephalon	chr1:83937851-83949986	-	TTLL7	NM_024686.4	8,7,6,5,4	chr1:83933766-83937851|chr1:83949986-83951844	0.072278	8.33262	0.00986237
Diencephalon	chr1:83937851-83952387	-	TTLL7	NM_024686.4	8,7,6,5,4,3,2	chr1:83933766-83937851|chr1:83952387-83998930	0.072278	8.33262	0.00986237
Diencephalon	chr1:83942462-83947282	-	TTLL7	NM_024686.4	7,6	chr1:83938016-83942462|chr1:83947282-83948627	0.072278	8.33262	0.00986237
Diencephalon	chr1:84179176-84185182	+	PRKACB	NM_207578.2	2,3,4,5	chr1:84078371-84179176|chr1:84185182-84196615	2.09606	36.9051	0.0570514
Diencephalon	chr1:84179176-84197824	+	PRKACB	NM_207578.2	2,3,4,5,6,7	chr1:84078371-84179176|chr1:84197824-84202682	0.72278	36.9051	0.0198504
Diencephalon	chr1:84179176-84214317	+	PRKACB	NM_002731.3	2,3,4,5,6,7,8,9	chr1:84078371-84179176|chr1:84214317-84235179	3.18023	36.9051	0.0864207
Diencephalon	chr1:84196615-84197824	+	PRKACB	NM_207578.2	6,7	chr1:84185182-84196615|chr1:84197824-84202682	0.216834	36.9051	0.00614474
Diencephalon	chr1:84196615-84214317	+	PRKACB	NM_002731.3	6,7,8,9	chr1:84185182-84196615|chr1:84214317-84235179	0.505946	36.9051	0.0139765
Diencephalon	chr1:84516222-84553124	+	SPATA1	NM_001310156.1	2,3,4,5,6,7,8,9,10,11,12,13	chr1:84506418-84516222|chr1:84553124-84555909	0.072278	0.216834	0.362723
Diencephalon	chr1:84516222-84545759	+	SPATA1	NM_001310156.1	2,3,4,5,6,7,8,9,10	chr1:84506418-84516222|chr1:84545759-84548785	0.144556	0.216834	0.681362
Diencephalon	chr1:84655831-84671308	-	SSX2IP	NM_001166417.1	12,11,10,9,8,7,6,5,4,3	chr1:84651997-84655831|chr1:84671308-84680337	0.650502	4.10873	0.160366
Diencephalon	chr1:84655831-84666232	-	SSX2IP	NM_001166295.1	10,9,8,7,6,5,4	chr1:84651997-84655831|chr1:84666232-84669680	0.072278	4.10873	0.0199766
Diencephalon	chr1:84865384-84866138	-	LPAR3	NM_012152.2	2	chr1:84814171-84865384|chr1:84866138-84893015	0.072278	0.072278	1
Diencephalon	chr1:85104523-85110135	+	WDR63	NM_001288563.1	13,14,15	chr1:85098658-85104523|chr1:85110135-85117728	0.144556	0.548656	0.276657
Diencephalon	chr1:85121750-85130112	+	WDR63	NM_001288563.1	17,18,19,20,21	chr1:85117859-85121750|chr1:85130112-85132854	0.072278	0.548656	0.147279
Diencephalon	chr1:85350414-85358847	-	DDAH1	NM_012137.3	4,3,2	chr1:85324883-85350414|chr1:85358847-85464742	0.72278	28.81	0.0254261
Diencephalon	chr1:85581927-85582624	+	CYR61	NM_001554.4	3,4	chr1:85581578-85581927|chr1:85582624-85582739	0.144556	0.451737	0.334727
Diencephalon	chr1:85677235-85680904	-	ZNHIT6	NM_001170670.1	9,8,7	chr1:85657971-85677235|chr1:85680904-85702156	0.144556	2.99552	0.051424
Diencephalon	chr1:85677235-85702260	-	ZNHIT6	NM_001170670.1	9,8,7,6	chr1:85657971-85677235|chr1:85702260-85706077	0.072278	2.99552	0.0273756
Diencephalon	chr1:85677235-85706163	-	ZNHIT6	NM_001170670.1	9,8,7,6,5	chr1:85657971-85677235|chr1:85706163-85706248	0.216834	2.99552	0.0754724
Diencephalon	chr1:85961248-85987654	-	COL24A1	NM_152890.5	24,23,22,21,20	chr1:85911433-85961248|chr1:85987654-86017150	0.289112	0.156806	1.79317
Diencephalon	chr1:86089173-86126214	-	COL24A1	NM_152890.5	7,6,5,4,3	chr1:86063759-86089173|chr1:86126214-86146118	0.072278	0.156806	0.493254
Diencephalon	chr1:86112566-86146183	-	COL24A1	NM_152890.5	5,4,3,2	chr1:86092320-86112566|chr1:86146183-86156340	0.36139	0.156806	2.22647
Diencephalon	chr1:86124844-86146183	-	COL24A1	NM_152890.5	3,2	chr1:86115378-86124844|chr1:86146183-86156340	0.216834	0.156806	1.35986
Diencephalon	chr1:86352858-86354692	-	ODF2L	NM_001184765.1	16,15	chr1:86348878-86352858|chr1:86354692-86354773	1.15645	4.07015	0.285883
Diencephalon	chr1:86358786-86384801	-	ODF2L	NM_001184765.1	13,12,11,10,9,8,7,6,5,4	chr1:86354859-86358786|chr1:86384801-86385457	0.144556	4.07015	0.0378799
Diencephalon	chr1:86371017-86387086	-	ODF2L	NM_001184765.1	10,9,8,7,6,5,4,3,2	chr1:86368722-86371017|chr1:86387086-86396032	0.216834	4.07015	0.0555945
Diencephalon	chr1:86382930-86385590	-	ODF2L	NM_001184765.1	6,5,4,3	chr1:86382358-86382930|chr1:86385590-86386914	0.144556	4.07015	0.0378799
Diencephalon	chr1:86715723-86719635	+	SH3GLB1	NM_001206651.1	2,3	chr1:86704971-86715723|chr1:86719635-86722539	2.9634	20.5269	0.144783
Diencephalon	chr1:86715723-86722673	+	SH3GLB1	NM_001206651.1	2,3,4	chr1:86704971-86715723|chr1:86722673-86724312	0.216834	20.5269	0.0110452
Diencephalon	chr1:86715723-86724405	+	SH3GLB1	NM_001206651.1	2,3,4,5	chr1:86704971-86715723|chr1:86724405-86728402	1.44556	20.5269	0.0708752
Diencephalon	chr1:86715723-86735179	+	SH3GLB1	NM_001206651.1	2,3,4,5,6,7,8	chr1:86704971-86715723|chr1:86735179-86742207	0.72278	20.5269	0.035681
Diencephalon	chr1:86715723-86742436	+	SH3GLB1	NM_001206651.1	2,3,4,5,6,7,8,9	chr1:86704971-86715723|chr1:86742436-86743127	0.867336	20.5269	0.0427199
Diencephalon	chr1:86719506-86724405	+	SH3GLB1	NM_001206651.1	3,4,5	chr1:86715865-86719506|chr1:86724405-86728402	1.66239	20.5269	0.0814334
Diencephalon	chr1:86719506-86742436	+	SH3GLB1	NM_001206651.1	3,4,5,6,7,8,9	chr1:86715865-86719506|chr1:86742436-86743127	0.36139	20.5269	0.018084
Diencephalon	chr1:86722539-86724405	+	SH3GLB1	NM_001206651.1	4,5	chr1:86719635-86722539|chr1:86724405-86728402	1.37328	20.5269	0.0673558
Diencephalon	chr1:86734601-86735179	+	SH3GLB1	NM_001206651.1	7,8	chr1:86728489-86734601|chr1:86735179-86742207	0.216834	20.5269	0.0110452
Diencephalon	chr1:87072933-87092669	+	HS2ST1	NM_001134492.1	2,3,4	chr1:86915160-87072933|chr1:87092669-87097837	0.433668	11.0947	0.0399533
Diencephalon	chr1:87092530-87103589	+	HS2ST1	NM_012262.3	4,5,6	chr1:87084279-87092530|chr1:87103589-87104469	0.144556	11.0947	0.0139181
Diencephalon	chr1:88740987-88741288	+	PKN2	NM_001320707.1	2	chr1:88684628-88740987|chr1:88741288-88760221	0.36139	3.14687	0.117645
Diencephalon	chr1:88740987-88760376	+	PKN2	NM_001320707.1	2,3	chr1:88684628-88740987|chr1:88760376-88770351	0.433668	3.14687	0.14054
Diencephalon	chr1:88740987-88771879	+	PKN2	NM_001320707.1	2,3,4,5,6	chr1:88684628-88740987|chr1:88771879-88784638	0.216834	3.14687	0.071854
Diencephalon	chr1:88740987-88786213	+	PKN2	NM_001320707.1	2,3,4,5,6,7,8	chr1:88684628-88740987|chr1:88786213-88804845	0.578224	3.14687	0.186331
Diencephalon	chr1:88760221-88786213	+	PKN2	NM_001320707.1	3,4,5,6,7,8	chr1:88741288-88760221|chr1:88786213-88804845	0.216834	3.14687	0.071854
Diencephalon	chr1:88770351-88771879	+	PKN2	NM_001320707.1	4,5,6	chr1:88760376-88770351|chr1:88771879-88784638	5.99907	3.14687	1.90349
Diencephalon	chr1:88770351-88786213	+	PKN2	NM_001320707.1	4,5,6,7,8	chr1:88760376-88770351|chr1:88786213-88804845	3.75846	3.14687	1.19373
Diencephalon	chr1:88770351-88805671	+	PKN2	NM_001320707.1	4,5,6,7,8,9,10	chr1:88760376-88770351|chr1:88805671-88805890	0.144556	3.14687	0.0489586
Diencephalon	chr1:88770351-88807775	+	PKN2	NM_001320707.1	4,5,6,7,8,9,10,11,12,13,14	chr1:88760376-88770351|chr1:88807775-88813556	0.072278	3.14687	0.0260631
Diencephalon	chr1:88771420-88813733	+	PKN2	NM_001320707.1	5,6,7,8,9,10,11,12,13,14,15	chr1:88770469-88771420|chr1:88813733-88821940	0.072278	3.14687	0.0260631
Diencephalon	chr1:88771420-88822003	+	PKN2	NM_001320707.1	5,6,7,8,9,10,11,12,13,14,15,16	chr1:88770469-88771420|chr1:88822003-88824309	0.072278	3.14687	0.0260631
Diencephalon	chr1:88784638-88786213	+	PKN2	NM_001320707.1	7,8	chr1:88771879-88784638|chr1:88786213-88804845	0.216834	3.14687	0.071854
Diencephalon	chr1:88784638-88806017	+	PKN2	NM_001320707.1	7,8,9,10,11	chr1:88771879-88784638|chr1:88806017-88807312	0.144556	3.14687	0.0489586
Diencephalon	chr1:88786103-88805671	+	PKN2	NM_001320707.1	8,9,10	chr1:88784824-88786103|chr1:88805671-88805890	0.072278	3.14687	0.0260631
Diencephalon	chr1:88786103-88806017	+	PKN2	NM_001320707.1	8,9,10,11	chr1:88784824-88786103|chr1:88806017-88807312	1.51784	3.14687	0.483972
Diencephalon	chr1:88786103-88813733	+	PKN2	NM_001320707.1	8,9,10,11,12,13,14,15	chr1:88784824-88786103|chr1:88813733-88821940	0.289112	3.14687	0.0947495
Diencephalon	chr1:88786103-88822003	+	PKN2	NM_001320707.1	8,9,10,11,12,13,14,15,16	chr1:88784824-88786103|chr1:88822003-88824309	0.289112	3.14687	0.0947495
Diencephalon	chr1:88804845-88813733	+	PKN2	NM_001320707.1	9,10,11,12,13,14,15	chr1:88786213-88804845|chr1:88813733-88821940	0.144556	3.14687	0.0489586
Diencephalon	chr1:88805496-88806017	+	PKN2	NM_001320707.1	10,11	chr1:88804921-88805496|chr1:88806017-88807312	0.144556	3.14687	0.0489586
Diencephalon	chr1:88807312-88822003	+	PKN2	NM_001320707.1	12,13,14,15,16	chr1:88806017-88807312|chr1:88822003-88824309	0.578224	3.14687	0.186331
Diencephalon	chr1:88857205-88860286	-	GTF2B	NM_001514.5	6,5,4	chr1:88853346-88857205|chr1:88860286-88863980	0.289112	7.96262	0.0375174
Diencephalon	chr1:89568246-89584789	+	LRRC8B	NM_001134476.1	4,5,6,7	chr1:89549971-89568246|chr1:89584789-89592770	0.216834	1.93085	0.116873
Diencephalon	chr1:89579590-89584789	+	LRRC8B	NM_001134476.1	6,7	chr1:89568493-89579590|chr1:89584789-89592770	0.072278	1.93085	0.0423927
Diencephalon	chr1:90010087-90018784	+	ZNF326	NM_001320185.1	6,7,8,9	chr1:90007750-90010087|chr1:90018784-90020791	0.144556	4.38486	0.0351674
Diencephalon	chr1:90937484-90982370	-	ZNF644	NM_201269.2	4,3,2	chr1:90918154-90937484|chr1:90982370-91021989	0.505946	11.2175	0.0459536
Diencephalon	chr1:91262240-91385834	-	HFM1	NM_001017975.4	38,37,36,35,34,33,32,31,30,29,28,27,26,25,24,23,22,21,20,19,18,17,16,15,14,13,12,11,10,9,8,7,6,5	chr1:91261359-91262240|chr1:91385834-91394092	0.144556	2.40324	0.0640449
Diencephalon	chr1:91313348-91350871	-	HFM1	NM_001017975.4	30,29,28,27,26,25,24,23,22,21,20,19,18	chr1:91277062-91313348|chr1:91350871-91351548	0.072278	2.40324	0.0340944
Diencephalon	chr1:91313348-91385834	-	HFM1	NM_001017975.4	30,29,28,27,26,25,24,23,22,21,20,19,18,17,16,15,14,13,12,11,10,9,8,7,6,5	chr1:91277062-91313348|chr1:91385834-91394092	0.505946	2.40324	0.213798
Diencephalon	chr1:91313956-91324766	-	HFM1	NM_001017975.4	29,28,27,26,25,24,23,22,21	chr1:91313495-91313956|chr1:91324766-91343429	0.072278	2.40324	0.0340944
Diencephalon	chr1:91343429-91353299	-	HFM1	NM_001017975.4	20,19,18,17,16,15,14	chr1:91324766-91343429|chr1:91353299-91375357	2.09606	2.40324	0.87271
Diencephalon	chr1:91343429-91385834	-	HFM1	NM_001017975.4	20,19,18,17,16,15,14,13,12,11,10,9,8,7,6,5	chr1:91324766-91343429|chr1:91385834-91394092	0.939614	2.40324	0.393501
Diencephalon	chr1:91375357-91385834	-	HFM1	NM_001017975.4	13,12,11,10,9,8,7,6,5	chr1:91353299-91375357|chr1:91385834-91394092	0.36139	2.40324	0.153897
Diencephalon	chr1:91394092-91396405	-	HFM1	NM_001017975.4	4,3	chr1:91385834-91394092|chr1:91396405-91401011	0.072278	2.40324	0.0340944
Diencephalon	chr1:91507853-91515876	+	CDC7	NM_001134419.1	3,4,5,6,7,8,9,10	chr1:91501831-91507853|chr1:91515876-91520129	0.072278	3.33136	0.0246241
Diencephalon	chr1:92042822-92045660	+	EPHX4	NM_173567.4	3,4	chr1:92032590-92042822|chr1:92045660-92050316	0.072278	0.397529	0.201895
Diencephalon	chr1:92088697-92129776	+	BTBD8	NM_183242.3	2,3,4,5	chr1:92080720-92088697|chr1:92129776-92139349	0.289112	1.87019	0.159086
Diencephalon	chr1:92088697-92108001	+	BTBD8	NM_183242.3	2,3,4	chr1:92080720-92088697|chr1:92108001-92129686	0.072278	1.87019	0.0437604
Diencephalon	chr1:92177810-92182595	+	KIAA1107	NM_015237.2	6,7,8	chr1:92177546-92177810|chr1:92182595-92183863	0.36139	8.54687	0.0434025
Diencephalon	chr1:92247061-92264638	-	GLMN	NM_001319683.1	17,16,15,14,13	chr1:92246646-92247061|chr1:92264638-92266418	0.144556	2.63815	0.0583638
Diencephalon	chr1:92247061-92286592	-	GLMN	NM_001319683.1	17,16,15,14,13,12,11,10,9,8,7	chr1:92246646-92247061|chr1:92286592-92288913	0.072278	2.63815	0.03107
Diencephalon	chr1:92262862-92268002	-	GLMN	NM_001319683.1	15,14,13,12,11	chr1:92247989-92262862|chr1:92268002-92268104	0.072278	2.63815	0.03107
Diencephalon	chr1:92262862-92271652	-	GLMN	NM_001319683.1	15,14,13,12,11,10,9,8	chr1:92247989-92262862|chr1:92271652-92286489	1.08417	2.63815	0.413183
Diencephalon	chr1:92264553-92291537	-	GLMN	NM_001319683.1	13,12,11,10,9,8,7,6,5,4	chr1:92263732-92264553|chr1:92291537-92297403	0.072278	2.63815	0.03107
Diencephalon	chr1:92267912-92291537	-	GLMN	NM_001319683.1	11,10,9,8,7,6,5,4	chr1:92266492-92267912|chr1:92291537-92297403	0.72278	2.63815	0.276714
Diencephalon	chr1:92268104-92291537	-	GLMN	NM_001319683.1	10,9,8,7,6,5,4	chr1:92268002-92268104|chr1:92291537-92297403	1.01189	2.63815	0.385889
Diencephalon	chr1:92320598-92345914	+	RPAP2	NM_024813.2	7,8,9,10,11	chr1:92307276-92320598|chr1:92345914-92380723	1.80695	6.08168	0.298268
Diencephalon	chr1:92323444-92345914	+	RPAP2	NM_024813.2	8,9,10,11	chr1:92320634-92323444|chr1:92345914-92380723	0.578224	6.08168	0.0965619
Diencephalon	chr1:92333390-92345914	+	RPAP2	NM_024813.2	9,10,11	chr1:92324375-92333390|chr1:92345914-92380723	32.5974	6.08168	5.35277
Diencephalon	chr1:92333390-92380873	+	RPAP2	NM_024813.2	9,10,11,12	chr1:92324375-92333390|chr1:92380873-92387010	6.72185	6.08168	1.10509
Diencephalon	chr1:92336346-92345914	+	RPAP2	NM_024813.2	10,11	chr1:92333473-92336346|chr1:92345914-92380723	0.144556	6.08168	0.0253717
Diencephalon	chr1:92563641-92607727	-	EVI5	NM_001308248.1	18,17,16	chr1:92513970-92563641|chr1:92607727-92624175	1.301	1.49374	0.871826
Diencephalon	chr1:92563641-92636336	-	EVI5	NM_001308248.1	18,17,16,15,14,13	chr1:92513970-92563641|chr1:92636336-92663419	1.51784	1.49374	1.01602
Diencephalon	chr1:92563641-92704744	-	EVI5	NM_001308248.1	18,17,16,15,14,13,12,11,10,9,8,7,6,5,4,3	chr1:92513970-92563641|chr1:92704744-92736397	1.73467	1.49374	1.16022
Diencephalon	chr1:92605306-92607727	-	EVI5	NM_001308248.1	17,16	chr1:92563737-92605306|chr1:92607727-92624175	0.505946	1.49374	0.343107
Diencephalon	chr1:92605306-92624334	-	EVI5	NM_001308248.1	17,16,15	chr1:92563737-92605306|chr1:92624334-92625793	0.072278	1.49374	0.0547154
Diencephalon	chr1:92605306-92625934	-	EVI5	NM_001308248.1	17,16,15,14	chr1:92563737-92605306|chr1:92625934-92636201	0.144556	1.49374	0.102781
Diencephalon	chr1:92605306-92636336	-	EVI5	NM_001308248.1	17,16,15,14,13	chr1:92563737-92605306|chr1:92636336-92663419	0.650502	1.49374	0.439238
Diencephalon	chr1:92605306-92704744	-	EVI5	NM_001308248.1	17,16,15,14,13,12,11,10,9,8,7,6,5,4,3	chr1:92563737-92605306|chr1:92704744-92736397	0.650502	1.49374	0.439238
Diencephalon	chr1:92624175-92704744	-	EVI5	NM_001308248.1	15,14,13,12,11,10,9,8,7,6,5,4,3	chr1:92607727-92624175|chr1:92704744-92736397	0.144556	1.49374	0.102781
Diencephalon	chr1:92665938-92704744	-	EVI5	NM_001308248.1	11,10,9,8,7,6,5,4,3	chr1:92663452-92665938|chr1:92704744-92736397	0.216834	1.49374	0.150846
Diencephalon	chr1:92677157-92736627	-	EVI5	NM_001308248.1	10,9,8,7,6,5,4,3,2	chr1:92665992-92677157|chr1:92736627-92792343	0.072278	1.49374	0.0547154
Diencephalon	chr1:92693801-92697985	-	EVI5	NM_001308248.1	9,8,7,6	chr1:92677218-92693801|chr1:92697985-92702140	0.144556	1.49374	0.102781
Diencephalon	chr1:92693801-92704744	-	EVI5	NM_001308248.1	9,8,7,6,5,4,3	chr1:92677218-92693801|chr1:92704744-92736397	0.795058	1.49374	0.535369
Diencephalon	chr1:92836189-92837633	+	RPL5	NM_000969.3	5,6	chr1:92834913-92836189|chr1:92837633-92840550	0.144556	135.366	0.00114168
Diencephalon	chr1:92847182-92876430	-	FAM69A	NM_001252273.1	4,3,2	chr1:92833034-92847182|chr1:92876430-92961375	0.216834	5.52927	0.0409502
Diencephalon	chr1:93110229-93115618	+	MTF2	NM_001164391.1	2,3,4,5,6,7	chr1:93079531-93110229|chr1:93115618-93118344	0.072278	7.01096	0.0117189
Diencephalon	chr1:93110229-93119401	+	MTF2	NM_001164391.1	2,3,4,5,6,7,8,9	chr1:93079531-93110229|chr1:93119401-93120548	0.289112	7.01096	0.0426027
Diencephalon	chr1:93110229-93120672	+	MTF2	NM_001164391.1	2,3,4,5,6,7,8,9,10	chr1:93079531-93110229|chr1:93120672-93127231	0.289112	7.01096	0.0426027
Diencephalon	chr1:93129277-93134195	+	MTF2	NM_001164391.1	12,13,14,15	chr1:93127299-93129277|chr1:93134195-93136669	0.072278	7.01096	0.0117189
Diencephalon	chr1:93183359-93193744	+	CCDC18	NM_001306076.1	2,3,4,5,6	chr1:93180882-93183359|chr1:93193744-93201891	0.072278	0.90749	0.0896772
Diencephalon	chr1:93183359-93216746	+	CCDC18	NM_001306076.1	2,3,4,5,6,7,8,9,10,11,12,13	chr1:93180882-93183359|chr1:93216746-93217737	0.144556	0.90749	0.168455
Diencephalon	chr1:93183359-93217869	+	CCDC18	NM_001306076.1	2,3,4,5,6,7,8,9,10,11,12,13,14	chr1:93180882-93183359|chr1:93217869-93221608	0.072278	0.90749	0.0896772
Diencephalon	chr1:93183359-93226449	+	CCDC18	NM_001306076.1	2,3,4,5,6,7,8,9,10,11,12,13,14,15,16,17	chr1:93180882-93183359|chr1:93226449-93232425	0.072278	0.90749	0.0896772
Diencephalon	chr1:93183359-93239896	+	CCDC18	NM_001306076.1	2,3,4,5,6,7,8,9,10,11,12,13,14,15,16,17,18,19,20,21	chr1:93180882-93183359|chr1:93239896-93246104	0.072278	0.90749	0.0896772
Diencephalon	chr1:93186344-93264901	+	CCDC18	NM_001306076.1	4,5,6,7,8,9,10,11,12,13,14,15,16,17,18,19,20,21,22,23,24,25,26,27	chr1:93184146-93186344|chr1:93264901-93270346	0.072278	0.90749	0.0896772
Diencephalon	chr1:93210801-93216746	+	CCDC18	NM_001306076.1	10,11,12,13	chr1:93207398-93210801|chr1:93216746-93217737	0.433668	0.90749	0.483567
Diencephalon	chr1:93210801-93217869	+	CCDC18	NM_001306076.1	10,11,12,13,14	chr1:93207398-93210801|chr1:93217869-93221608	0.216834	0.90749	0.247233
Diencephalon	chr1:93212100-93216746	+	CCDC18	NM_001306076.1	11,12,13	chr1:93210926-93212100|chr1:93216746-93217737	0.072278	0.90749	0.0896772
Diencephalon	chr1:93217737-93226449	+	CCDC18	NM_001306076.1	14,15,16,17	chr1:93216746-93217737|chr1:93226449-93232425	0.144556	0.90749	0.168455
Diencephalon	chr1:93217737-93232593	+	CCDC18	NM_001306076.1	14,15,16,17,18	chr1:93216746-93217737|chr1:93232593-93236247	0.072278	0.90749	0.0896772
Diencephalon	chr1:93221608-93264901	+	CCDC18	NM_001306076.1	15,16,17,18,19,20,21,22,23,24,25,26,27	chr1:93217869-93221608|chr1:93264901-93270346	0.144556	0.90749	0.168455
Diencephalon	chr1:93256334-93264901	+	CCDC18	NM_001306076.1	25,26,27	chr1:93254614-93256334|chr1:93264901-93270346	0.216834	0.90749	0.247233
Diencephalon	chr1:93324634-93325895	-	CCDC18-AS1	NR_034089.1	8,7	chr1:93311608-93324634|chr1:93325895-93326601	0.216834	1.51784	0.148467
Diencephalon	chr1:93522081-93534908	+	FNBP1L	NM_001024948.2	3,4,5,6,7,8,9	chr1:93499583-93522081|chr1:93534908-93544106	0.216834	32.2405	0.0070335
Diencephalon	chr1:93522081-93536490	+	FNBP1L	NM_001164473.2	3,4,5,6,7,8,9,10	chr1:93499583-93522081|chr1:93536490-93541041	0.072278	32.2405	0.00255122
Diencephalon	chr1:93544106-93549426	+	FNBP1L	NM_001024948.2	10,11,12,13	chr1:93534908-93544106|chr1:93549426-93550946	0.433668	32.2405	0.0137569
Diencephalon	chr1:93567278-93567851	-	BCAR3	NM_001308251.1	7,6	chr1:93562419-93567278|chr1:93567851-93571669	0.795058	0.913331	0.871906
Diencephalon	chr1:93642303-93674941	-	BCAR3	NM_001261409.1	3,2	chr1:93592393-93642303|chr1:93674941-93681106	0.072278	0.913331	0.08911
Diencephalon	chr1:93674613-93674941	-	BCAR3	NM_001261409.1	2	chr1:93642343-93674613|chr1:93674941-93681106	0.072278	0.913331	0.08911
Diencephalon	chr1:93674613-93706142	-	BCAR3	NM_001261408.1	4,3	chr1:93642343-93674613|chr1:93706142-93845566	0.072278	0.913331	0.08911
Diencephalon	chr1:93876267-93877862	-	DNTTIP2	NM_014597.4	2	chr1:93875783-93876267|chr1:93877862-93879076	0.795058	4.30054	0.186765
Diencephalon	chr1:93894613-93897898	-	GCLM	NM_001308253.1	5,4,3	chr1:93889159-93894613|chr1:93897898-93901584	1.59012	1.68649	0.943194
Diencephalon	chr1:93894613-93901669	-	GCLM	NM_001308253.1	5,4,3,2	chr1:93889159-93894613|chr1:93901669-93909037	2.38517	1.68649	1.41184
Diencephalon	chr1:93894613-93904588	-	GCLM	NM_002061.3	6,5,4,3,2	chr1:93889159-93894613|chr1:93904588-93909037	0.289112	1.68649	0.176313
Diencephalon	chr1:94220257-94231643	-	ARHGAP29	NM_004815.3	3,2	chr1:94209350-94220257|chr1:94231643-94237414	0.216834	2.99954	0.0753717
Diencephalon	chr1:94458606-94480606	+	ABCD3	NM_002858.3	2,3,4,5,6,7,8,9	chr1:94418588-94458606|chr1:94480606-94483169	2.02378	11.5324	0.176202
Diencephalon	chr1:94458606-94483239	+	ABCD3	NM_002858.3	2,3,4,5,6,7,8,9,10	chr1:94418588-94458606|chr1:94483239-94487541	1.37328	11.5324	0.119844
Diencephalon	chr1:94458606-94499614	+	ABCD3	NM_002858.3	2,3,4,5,6,7,8,9,10,11,12,13,14,15,16,17,18,19,20	chr1:94418588-94458606|chr1:94499614-94506537	0.072278	11.5324	0.00712835
Diencephalon	chr1:94464774-94468007	+	ABCD3	NM_001122674.1	3,4	chr1:94458643-94464774|chr1:94468007-94473765	0.144556	11.5324	0.0133903
Diencephalon	chr1:94467918-94506642	+	ABCD3	NM_002858.3	4,5,6,7,8,9,10,11,12,13,14,15,16,17,18,19,20,21	chr1:94464873-94467918|chr1:94506642-94515145	0.072278	11.5324	0.00712835
Diencephalon	chr1:94473765-94483239	+	ABCD3	NM_002858.3	5,6,7,8,9,10	chr1:94468007-94473765|chr1:94483239-94487541	0.144556	11.5324	0.0133903
Diencephalon	chr1:94487541-94491247	+	ABCD3	NM_002858.3	11,12,13,14,15,16	chr1:94483239-94487541|chr1:94491247-94498601	4.11984	11.5324	0.357799
Diencephalon	chr1:94487541-94499614	+	ABCD3	NM_002858.3	11,12,13,14,15,16,17,18,19,20	chr1:94483239-94487541|chr1:94499614-94506537	0.072278	11.5324	0.00712835
Diencephalon	chr1:94487541-94506642	+	ABCD3	NM_002858.3	11,12,13,14,15,16,17,18,19,20,21	chr1:94483239-94487541|chr1:94506642-94515145	0.578224	11.5324	0.0509622
Diencephalon	chr1:94487693-94506642	+	ABCD3	NM_002858.3	12,13,14,15,16,17,18,19,20,21	chr1:94487611-94487693|chr1:94506642-94515145	0.216834	11.5324	0.0196523
Diencephalon	chr1:94489724-94499614	+	ABCD3	NM_002858.3	14,15,16,17,18,19,20	chr1:94487983-94489724|chr1:94499614-94506537	0.072278	11.5324	0.00712835
Diencephalon	chr1:94498601-94499614	+	ABCD3	NM_002858.3	17,18,19,20	chr1:94491247-94498601|chr1:94499614-94506537	0.433668	11.5324	0.0384383
Diencephalon	chr1:94498601-94506642	+	ABCD3	NM_002858.3	17,18,19,20,21	chr1:94491247-94498601|chr1:94506642-94515145	0.216834	11.5324	0.0196523
Diencephalon	chr1:95143890-95151419	+	TMEM56	NM_001199679.1	2,3,4,5	chr1:95092881-95143890|chr1:95151419-95173815	10.7694	3.32479	3.23242
Diencephalon	chr1:95143890-95173889	+	TMEM56	NM_001199679.1	2,3,4,5,6	chr1:95092881-95143890|chr1:95173889-95191549	3.83073	3.32479	1.15172
Diencephalon	chr1:96751424-96770851	+	PTBP2	NM_001300985.1	3,4,5	chr1:96723594-96751424|chr1:96770851-96777584	0.36139	31.449	0.0118055
Diencephalon	chr1:96751424-96785254	+	PTBP2	NM_001300985.1	3,4,5,6,7,8	chr1:96723594-96751424|chr1:96785254-96804784	0.505946	31.449	0.0164006
Diencephalon	chr1:96769702-96770851	+	PTBP2	NM_001300985.1	4,5	chr1:96751500-96769702|chr1:96770851-96777584	0.867336	31.449	0.0278883
Diencephalon	chr1:96769702-96777946	+	PTBP2	NM_001300985.1	4,5,6,7	chr1:96751500-96769702|chr1:96777946-96785058	0.072278	31.449	0.00261541
Diencephalon	chr1:96769702-96785254	+	PTBP2	NM_001300985.1	4,5,6,7,8	chr1:96751500-96769702|chr1:96785254-96804784	4.19212	31.449	0.133575
Diencephalon	chr1:96804799-96812928	+	PTBP2	NM_001300986.1	9,10,11,12	chr1:96785254-96804799|chr1:96812928-96813028	0.36139	31.449	0.0118055
Diencephalon	chr1:97193068-97306297	-	DPYD	NM_000110.3	20,19,18,17	chr1:97098632-97193068|chr1:97306297-97373560	0.289112	2.68232	0.111098
Diencephalon	chr1:97234851-97306297	-	DPYD	NM_000110.3	19,18,17	chr1:97193248-97234851|chr1:97306297-97373560	0.578224	2.68232	0.218482
Diencephalon	chr1:97234851-97450223	-	DPYD	NM_000110.3	19,18,17,16,15,14	chr1:97193248-97234851|chr1:97450223-97515725	0.072278	2.68232	0.0305603
Diencephalon	chr1:97305258-97515941	-	DPYD	NM_000110.3	18,17,16,15,14,13	chr1:97234994-97305258|chr1:97515941-97549559	0.072278	2.68232	0.0305603
Diencephalon	chr1:97373560-97549744	-	DPYD	NM_000110.3	16,15,14,13,12	chr1:97306297-97373560|chr1:97549744-97573759	0.072278	2.68232	0.0305603
Diencephalon	chr1:97373560-97679182	-	DPYD	NM_000110.3	16,15,14,13,12,11,10,9,8	chr1:97306297-97373560|chr1:97679182-97691716	0.072278	2.68232	0.0305603
Diencephalon	chr1:97373560-97740479	-	DPYD	NM_000110.3	16,15,14,13,12,11,10,9,8,7,6,5,4	chr1:97306297-97373560|chr1:97740479-97828113	0.072278	2.68232	0.0305603
Diencephalon	chr1:97373560-97883374	-	DPYD	NM_000110.3	16,15,14,13,12,11,10,9,8,7,6,5,4,3,2	chr1:97306297-97373560|chr1:97883374-97920883	0.144556	2.68232	0.0574063
Diencephalon	chr1:97450058-97515941	-	DPYD	NM_000110.3	14,13	chr1:97382461-97450058|chr1:97515941-97549559	0.36139	2.68232	0.137944
Diencephalon	chr1:97450058-97549744	-	DPYD	NM_000110.3	14,13,12	chr1:97382461-97450058|chr1:97549744-97573759	0.072278	2.68232	0.0305603
Diencephalon	chr1:97450058-97595166	-	DPYD	NM_000110.3	14,13,12,11,10,9	chr1:97382461-97450058|chr1:97595166-97679094	0.289112	2.68232	0.111098
Diencephalon	chr1:97515725-97549744	-	DPYD	NM_000110.3	13,12	chr1:97450223-97515725|chr1:97549744-97573759	1.66239	2.68232	0.621173
Diencephalon	chr1:97515725-97595166	-	DPYD	NM_000110.3	13,12,11,10,9	chr1:97450223-97515725|chr1:97595166-97679094	0.505946	2.68232	0.191636
Diencephalon	chr1:97515725-97679182	-	DPYD	NM_000110.3	13,12,11,10,9,8	chr1:97450223-97515725|chr1:97679182-97691716	0.072278	2.68232	0.0305603
Diencephalon	chr1:97515725-97721671	-	DPYD	NM_000110.3	13,12,11,10,9,8,7,6,5	chr1:97450223-97515725|chr1:97721671-97740391	0.289112	2.68232	0.111098
Diencephalon	chr1:97515725-97883374	-	DPYD	NM_000110.3	13,12,11,10,9,8,7,6,5,4,3,2	chr1:97450223-97515725|chr1:97883374-97920883	0.216834	2.68232	0.0842523
Diencephalon	chr1:97549559-97573970	-	DPYD	NM_000110.3	12,11	chr1:97515941-97549559|chr1:97573970-97593217	0.144556	2.68232	0.0574063
Diencephalon	chr1:97549559-97595166	-	DPYD	NM_000110.3	12,11,10,9	chr1:97515941-97549559|chr1:97595166-97679094	0.144556	2.68232	0.0574063
Diencephalon	chr1:97549559-97679182	-	DPYD	NM_000110.3	12,11,10,9,8	chr1:97515941-97549559|chr1:97679182-97691716	0.072278	2.68232	0.0305603
Diencephalon	chr1:97573759-97691798	-	DPYD	NM_000110.3	11,10,9,8,7	chr1:97549744-97573759|chr1:97691798-97699350	0.072278	2.68232	0.0305603
Diencephalon	chr1:97573759-97721671	-	DPYD	NM_000110.3	11,10,9,8,7,6,5	chr1:97549744-97573759|chr1:97721671-97740391	0.216834	2.68232	0.0842523
Diencephalon	chr1:97573759-97740479	-	DPYD	NM_000110.3	11,10,9,8,7,6,5,4	chr1:97549744-97573759|chr1:97740479-97828113	0.144556	2.68232	0.0574063
Diencephalon	chr1:97593217-97679182	-	DPYD	NM_000110.3	10,9,8	chr1:97573970-97593217|chr1:97679182-97691716	0.072278	2.68232	0.0305603
Diencephalon	chr1:97593217-97883374	-	DPYD	NM_000110.3	10,9,8,7,6,5,4,3,2	chr1:97573970-97593217|chr1:97883374-97920883	0.072278	2.68232	0.0305603
Diencephalon	chr1:97679094-97691798	-	DPYD	NM_000110.3	8,7	chr1:97595166-97679094|chr1:97691798-97699350	0.433668	2.68232	0.16479
Diencephalon	chr1:97679094-97699547	-	DPYD	NM_000110.3	8,7,6	chr1:97595166-97679094|chr1:97699547-97721509	0.216834	2.68232	0.0842523
Diencephalon	chr1:97679094-97721671	-	DPYD	NM_000110.3	8,7,6,5	chr1:97595166-97679094|chr1:97721671-97740391	2.74656	2.68232	1.02386
Diencephalon	chr1:97679094-97740479	-	DPYD	NM_000110.3	8,7,6,5,4	chr1:97595166-97679094|chr1:97740479-97828113	0.795058	2.68232	0.299021
Diencephalon	chr1:97679094-97828196	-	DPYD	NM_000110.3	8,7,6,5,4,3	chr1:97595166-97679094|chr1:97828196-97883263	0.36139	2.68232	0.137944
Diencephalon	chr1:97679094-97883374	-	DPYD	NM_000110.3	8,7,6,5,4,3,2	chr1:97595166-97679094|chr1:97883374-97920883	0.216834	2.68232	0.0842523
Diencephalon	chr1:97691716-97740479	-	DPYD	NM_000110.3	7,6,5,4	chr1:97679182-97691716|chr1:97740479-97828113	0.144556	2.68232	0.0574063
Diencephalon	chr1:98684884-98698905	+	SNX7	NM_015976.4	2,3,4,5,6	chr1:98661911-98684884|chr1:98698905-98701816	0.216834	5.85452	0.0386791
Diencephalon	chr1:98684884-98701903	+	SNX7	NM_015976.4	2,3,4,5,6,7	chr1:98661911-98684884|chr1:98701903-98738236	0.36139	5.85452	0.0633283
Diencephalon	chr1:98684884-98738389	+	SNX7	NM_015976.4	2,3,4,5,6,7,8	chr1:98661911-98684884|chr1:98738389-98760053	0.289112	5.85452	0.0510037
Diencephalon	chr1:98914785-98956741	-	PLPPR5	NM_001037317.1	5,4,3,2	chr1:98893104-98914785|chr1:98956741-99004434	0.144556	6.01714	0.0256433
Diencephalon	chr1:98914800-98956741	-	PLPPR5	NM_001010861.2	5,4,3,2	chr1:98893104-98914800|chr1:98956741-99004434	0.144556	6.01714	0.0256433
Diencephalon	chr1:98921881-98956741	-	PLPPR5	NM_001010861.2	4,3,2	chr1:98914920-98921881|chr1:98956741-99004434	0.216834	6.01714	0.0376354
Diencephalon	chr1:98953069-98956741	-	PLPPR5	NM_001010861.2	3,2	chr1:98922058-98953069|chr1:98956741-99004434	5.49313	6.01714	0.913057
Diencephalon	chr1:99287964-99301897	+	PLPPR4	NM_014839.4	2,3,4,5,6	chr1:99264671-99287964|chr1:99301897-99305684	1.44556	18.8646	0.0771176
Diencephalon	chr1:99296737-99301897	+	PLPPR4	NM_014839.4	3,4,5,6	chr1:99288150-99296737|chr1:99301897-99305684	0.795058	18.8646	0.0426531
Diencephalon	chr1:99662318-99667766	+	PALMD	NM_017734.4	2,3	chr1:99646362-99662318|chr1:99667766-99686675	0.072278	1.77597	0.046069
Diencephalon	chr1:99864385-99881691	+	AGL	NM_000642.2	5,6,7,8,9,10,11,12,13,14,15,16,17	chr1:99862423-99864385|chr1:99881691-99884119	0.144556	7.67217	0.0201188
Diencephalon	chr1:99870399-99877828	+	AGL	NM_000642.2	6,7,8,9,10,11,12	chr1:99864589-99870399|chr1:99877828-99879922	1.301	7.67217	0.170655
Diencephalon	chr1:99874686-99877828	+	AGL	NM_000642.2	8,9,10,11,12	chr1:99870869-99874686|chr1:99877828-99879922	0.289112	7.67217	0.0389358
Diencephalon	chr1:99874686-99884703	+	AGL	NM_000642.2	8,9,10,11,12,13,14,15,16,17,18,19,20	chr1:99870869-99874686|chr1:99884703-99887977	0.072278	7.67217	0.0107102
Diencephalon	chr1:99879922-99916731	+	AGL	NM_000642.2	13,14,15,16,17,18,19,20,21,22,23,24,25,26,27,28,29,30,31,32,33	chr1:99877828-99879922|chr1:99916731-99921533	0.072278	7.67217	0.0107102
Diencephalon	chr1:99910711-99912517	+	AGL	NM_000642.2	28,29	chr1:99902794-99910711|chr1:99912517-99913526	0.072278	7.67217	0.0107102
Diencephalon	chr1:99910711-99916731	+	AGL	NM_000642.2	28,29,30,31,32,33	chr1:99902794-99910711|chr1:99916731-99921533	0.289112	7.67217	0.0389358
Diencephalon	chr1:99993536-99999415	+	SLC35A3	NM_001271684.1	2,3	chr1:99970162-99993536|chr1:99999415-100007033	0.216834	5.68931	0.0398002
Diencephalon	chr1:99993536-100011533	+	SLC35A3	NM_001271684.1	2,3,4,5	chr1:99970162-99993536|chr1:100011533-100022385	0.144556	5.68931	0.0271184
Diencephalon	chr1:99993536-100017815	+	SLC35A3	NM_012243.2	2,3,4,5,6,7	chr1:99970162-99993536|chr1:100017815-100022385	0.144556	5.68931	0.0271184
Diencephalon	chr1:99999260-100011533	+	SLC35A3	NM_001271684.1	3,4,5	chr1:99993741-99999260|chr1:100011533-100022385	0.144556	5.68931	0.0271184
Diencephalon	chr1:99999260-100017815	+	SLC35A3	NM_012243.2	3,4,5,6,7	chr1:99993741-99999260|chr1:100017815-100022385	0.216834	5.68931	0.0398002
Diencephalon	chr1:100049908-100061949	+	MFSD14A	NM_033055.2	2,3,4,5	chr1:100038316-100049908|chr1:100061949-100067976	0.289112	17.4479	0.0171333
Diencephalon	chr1:100049908-100068586	+	MFSD14A	NM_033055.2	2,3,4,5,6,7	chr1:100038316-100049908|chr1:100068586-100069613	0.072278	17.4479	0.00471294
Diencephalon	chr1:100049908-100069685	+	MFSD14A	NM_033055.2	2,3,4,5,6,7,8	chr1:100038316-100049908|chr1:100069685-100077164	1.15645	17.4479	0.0668149
Diencephalon	chr1:100058665-100061949	+	MFSD14A	NM_033055.2	3,4,5	chr1:100050004-100058665|chr1:100061949-100067976	0.144556	17.4479	0.00885306
Diencephalon	chr1:100058665-100068586	+	MFSD14A	NM_033055.2	3,4,5,6,7	chr1:100050004-100058665|chr1:100068586-100069613	0.072278	17.4479	0.00471294
Diencephalon	chr1:100058665-100078548	+	MFSD14A	NM_033055.2	3,4,5,6,7,8,9,10	chr1:100050004-100058665|chr1:100078548-100080495	0.072278	17.4479	0.00471294
Diencephalon	chr1:100059877-100061949	+	MFSD14A	NM_033055.2	4,5	chr1:100058728-100059877|chr1:100061949-100067976	0.072278	17.4479	0.00471294
Diencephalon	chr1:100136881-100137085	+	TRMT13	NM_019083.2	2,3	chr1:100133315-100136881|chr1:100137085-100139648	0.289112	2.20448	0.135071
Diencephalon	chr1:100136881-100140514	+	TRMT13	NM_019083.2	2,3,4,5,6	chr1:100133315-100136881|chr1:100140514-100140851	0.072278	2.20448	0.0371546
Diencephalon	chr1:100136881-100144143	+	TRMT13	NM_019083.2	2,3,4,5,6,7,8,9	chr1:100133315-100136881|chr1:100144143-100147893	0.867336	2.20448	0.396182
Diencephalon	chr1:100139648-100144143	+	TRMT13	NM_019083.2	4,5,6,7,8,9	chr1:100137085-100139648|chr1:100144143-100147893	0.578224	2.20448	0.265626
Diencephalon	chr1:100152384-100160571	-	LRRC39	NM_001256385.1	9,8,7,6,5,4	chr1:100149435-100152384|chr1:100160571-100168403	0.144556	1.73467	0.0885874
Diencephalon	chr1:100152384-100168594	-	LRRC39	NM_001256385.1	9,8,7,6,5,4,3	chr1:100149435-100152384|chr1:100168594-100173330	0.216834	1.73467	0.130015
Diencephalon	chr1:100152384-100173370	-	LRRC39	NM_001256385.1	9,8,7,6,5,4,3,2	chr1:100149435-100152384|chr1:100173370-100178117	0.72278	1.73467	0.42001
Diencephalon	chr1:100158230-100168594	-	LRRC39	NM_001256385.1	6,5,4,3	chr1:100156317-100158230|chr1:100168594-100173330	0.36139	1.73467	0.212871
Diencephalon	chr1:100206229-100240884	-	DBT	NM_001918.3	10,9,8,7,6,5,4,3,2	chr1:100196422-100206229|chr1:100240884-100249769	0.072278	4.27886	0.0191841
Diencephalon	chr1:100210693-100240884	-	DBT	NM_001918.3	8,7,6,5,4,3,2	chr1:100206636-100210693|chr1:100240884-100249769	0.072278	4.27886	0.0191841
Diencephalon	chr1:100285227-100287203	+	RTCA	NM_001130841.1	10,11	chr1:100277316-100285227|chr1:100287203-100291402	0.072278	10.3285	0.00795839
Diencephalon	chr1:100353761-100462881	+	CDC14A	NM_001319211.1	2,3,4,5,6,7,8,9	chr1:100345183-100353761|chr1:100462881-100467955	0.072278	0.945174	0.0861393
Diencephalon	chr1:100424221-100442996	+	CDC14A	NM_001319211.1	5,6,7	chr1:100390824-100424221|chr1:100442996-100455404	1.51784	0.945174	1.59954
Diencephalon	chr1:100424221-100468094	+	CDC14A	NM_001319211.1	5,6,7,8,9,10	chr1:100390824-100424221|chr1:100468094-100484291	0.144556	0.945174	0.161809
Diencephalon	chr1:100439931-100468094	+	CDC14A	NM_001319211.1	6,7,8,9,10	chr1:100424301-100439931|chr1:100468094-100484291	0.144556	0.945174	0.161809
Diencephalon	chr1:100494817-100499262	+	CDC14A	NM_001319210.1	12,13,14,15	chr1:100484451-100494817|chr1:100499262-100504813	0.144556	0.945174	0.161809
Diencephalon	chr1:100906851-100918127	+	SLC30A7	NM_001144884.1	3,4,5,6,7	chr1:100896671-100906851|chr1:100918127-100921705	0.072278	4.87876	0.01683
Diencephalon	chr1:100906851-100921841	+	SLC30A7	NM_001144884.1	3,4,5,6,7,8	chr1:100896671-100906851|chr1:100921841-100961827	4.48123	4.87876	0.918685
Diencephalon	chr1:100906851-100974902	+	SLC30A7	NM_001144884.1	3,4,5,6,7,8,9,10,11	chr1:100896671-100906851|chr1:100974902-100975218	0.216834	4.87876	0.046399
Diencephalon	chr1:100911062-100921841	+	SLC30A7	NM_001144884.1	4,5,6,7,8	chr1:100906965-100911062|chr1:100921841-100961827	0.216834	4.87876	0.046399
Diencephalon	chr1:100912111-100921841	+	SLC30A7	NM_001144884.1	5,6,7,8	chr1:100911150-100912111|chr1:100921841-100961827	0.072278	4.87876	0.01683
Diencephalon	chr1:100912111-100965918	+	SLC30A7	NM_001144884.1	5,6,7,8,9,10	chr1:100911150-100912111|chr1:100965918-100974809	0.289112	4.87876	0.0611836
Diencephalon	chr1:100913662-100921841	+	SLC30A7	NM_001144884.1	6,7,8	chr1:100912238-100913662|chr1:100921841-100961827	1.59012	4.87876	0.327305
Diencephalon	chr1:100913662-100965918	+	SLC30A7	NM_001144884.1	6,7,8,9,10	chr1:100912238-100913662|chr1:100965918-100974809	0.144556	4.87876	0.0316145
Diencephalon	chr1:100913662-100974902	+	SLC30A7	NM_001144884.1	6,7,8,9,10,11	chr1:100912238-100913662|chr1:100974902-100975218	3.10795	4.87876	0.637779
Diencephalon	chr1:100995109-101013818	-	DPH5	NM_001077394.1	6,5,4	chr1:100992740-100995109|chr1:101013818-101021640	0.072278	3.03568	0.0270147
Diencephalon	chr1:102939034-102946956	-	COL11A1	NM_001190709.1	43,42,41	chr1:102935113-102939034|chr1:102946956-102961865	0.289112	2.47607	0.120315
Diencephalon	chr1:102979381-102989571	-	COL11A1	NM_001190709.1	31,30,29,28	chr1:102979104-102979381|chr1:102989571-102995863	0.867336	2.47607	0.352901
Diencephalon	chr1:103015667-103025613	-	COL11A1	NM_001190709.1	11,10,9,8,7,6	chr1:103014594-103015667|chr1:103025613-103031115	0.144556	2.47607	0.0621688
Diencephalon	chr1:103021706-103031244	-	COL11A1	NM_001190709.1	8,7,6,5	chr1:103018859-103021706|chr1:103031244-103074617	0.650502	2.47607	0.265681
Diencephalon	chr1:103527694-103551073	+	RNPC3	NM_017619.3	2,3,4,5,6,7,8,9,10,11,12,13	chr1:103526262-103527694|chr1:103551073-103551720	0.433668	2.80852	0.157412
Diencephalon	chr1:103536125-103546342	+	RNPC3	NM_017619.3	6,7,8,9,10,11	chr1:103535441-103536125|chr1:103546342-103546976	0.072278	2.80852	0.029192
Diencephalon	chr1:103565434-103575540	+	AMY2B	NM_020978.4	2,3,4,5,6,7,8,9	chr1:103555109-103565434|chr1:103575540-103577489	0.433668	8.82448	0.05022
Diencephalon	chr1:107324281-107324922	+	NTNG1	NM_001312688.1	3	chr1:107148839-107324281|chr1:107324922-107395153	18.8646	8.93838	2.10927
Diencephalon	chr1:107324281-107421143	+	NTNG1	NM_001113228.2	2,3,4,5,6	chr1:107148839-107324281|chr1:107421143-107480610	0.144556	8.93838	0.017272
Diencephalon	chr1:107395153-107418645	+	NTNG1	NM_001312688.1	4,5,6	chr1:107324922-107395153|chr1:107418645-107436664	0.072278	8.93838	0.00919474
Diencephalon	chr1:107418579-107421143	+	NTNG1	NM_001113228.2	5,6	chr1:107407708-107418579|chr1:107421143-107480610	0.144556	8.93838	0.017272
Diencephalon	chr1:107596211-107617632	-	VAV3	NM_001079874.1	8,7,6,5,4	chr1:107574198-107596211|chr1:107617632-107642618	0.072278	1.64293	0.0497769
Diencephalon	chr1:107596211-107642755	-	VAV3	NM_001079874.1	8,7,6,5,4,3	chr1:107574198-107596211|chr1:107642755-107683487	0.144556	1.64293	0.093504
Diencephalon	chr1:107596211-107777296	-	VAV3	NM_006113.4	25,24,23,22,21,20,19,18,17,16,15,14,13,12,11,10,9,8,7,6,5,4	chr1:107574198-107596211|chr1:107777296-107779433	0.072278	1.64293	0.0497769
Diencephalon	chr1:107683487-107705061	-	VAV3	NM_006113.4	19,18,17,16	chr1:107642755-107683487|chr1:107705061-107748967	0.072278	1.64293	0.0497769
Diencephalon	chr1:108143542-108161293	-	SLC25A24	NM_213651.2	8,7,6,5,4	chr1:108139208-108143542|chr1:108161293-108181940	0.072278	5.02332	0.0163467
Diencephalon	chr1:108148278-108161293	-	SLC25A24	NM_213651.2	7,6,5,4	chr1:108143710-108148278|chr1:108161293-108181940	3.68618	5.02332	0.734342
Diencephalon	chr1:108154982-108182028	-	SLC25A24	NM_213651.2	6,5,4,3	chr1:108148386-108154982|chr1:108182028-108185827	0.216834	5.02332	0.0450665
Diencephalon	chr1:108154982-108161293	-	SLC25A24	NM_213651.2	6,5,4	chr1:108148386-108154982|chr1:108161293-108181940	0.289112	5.02332	0.0594264
Diencephalon	chr1:108154982-108185954	-	SLC25A24	NM_213651.2	6,5,4,3,2	chr1:108148386-108154982|chr1:108185954-108192495	0.36139	5.02332	0.0737863
Diencephalon	chr1:108181940-108185954	-	SLC25A24	NM_213651.2	3,2	chr1:108161293-108181940|chr1:108185954-108192495	0.36139	5.02332	0.0737863
Diencephalon	chr1:108612177-108629657	+	FAM102B	NM_001010883.2	4,5,6,7,8,9,10	chr1:108606252-108612177|chr1:108629657-108635107	0.072278	18.9513	0.00433926
Diencephalon	chr1:108624644-108629657	+	FAM102B	NM_001010883.2	6,7,8,9,10	chr1:108616428-108624644|chr1:108629657-108635107	0.578224	18.9513	0.0310224
Diencephalon	chr1:108650210-108657579	-	HENMT1	NM_001102592.1	7,6,5,4,3	chr1:108648991-108650210|chr1:108657579-108659863	0.505946	6.01972	0.0855671
Diencephalon	chr1:108650210-108659962	-	HENMT1	NM_001102592.1	7,6,5,4,3,2	chr1:108648991-108650210|chr1:108659962-108660962	0.072278	6.01972	0.0136454
Diencephalon	chr1:108654715-108659962	-	HENMT1	NM_001102592.1	5,4,3,2	chr1:108651209-108654715|chr1:108659962-108660962	0.072278	6.01972	0.0136454
Diencephalon	chr1:108696042-108698827	+	PRPF38B	NM_018061.2	3,4,5	chr1:108695770-108696042|chr1:108698827-108699161	0.216834	2.25507	0.100144
Diencephalon	chr1:108752256-108760085	+	STXBP3	NM_007269.2	2,3,4,5,6	chr1:108746786-108752256|chr1:108760085-108772664	0.650502	4.96309	0.132815
Diencephalon	chr1:108753062-108798237	+	STXBP3	NM_007269.2	3,4,5,6,7,8,9,10,11,12,13,14,15,16	chr1:108752306-108753062|chr1:108798237-108800219	0.072278	4.96309	0.0165446
Diencephalon	chr1:108782421-108794907	+	STXBP3	NM_007269.2	10,11,12,13	chr1:108779410-108782421|chr1:108794907-108796233	1.37328	4.96309	0.278153
Diencephalon	chr1:108782421-108796726	+	STXBP3	NM_007269.2	10,11,12,13,14,15	chr1:108779410-108782421|chr1:108796726-108798144	0.072278	4.96309	0.0165446
Diencephalon	chr1:108793581-108800305	+	STXBP3	NM_007269.2	12,13,14,15,16,17	chr1:108782706-108793581|chr1:108800305-108807400	0.650502	4.96309	0.132815
Diencephalon	chr1:108885274-108885578	+	GPSM2	NM_013296.4	2	chr1:108877228-108885274|chr1:108885578-108896863	0.144556	8.01769	0.0192528
Diencephalon	chr1:108885274-108901945	+	GPSM2	NM_013296.4	2,3,4,5,6,7,8	chr1:108877228-108885274|chr1:108901945-108903125	0.144556	8.01769	0.0192528
Diencephalon	chr1:108885274-108904254	+	GPSM2	NM_013296.4	2,3,4,5,6,7,8,9,10	chr1:108877228-108885274|chr1:108904254-108914337	0.36139	8.01769	0.0462636
Diencephalon	chr1:108885274-108914408	+	GPSM2	NM_013296.4	2,3,4,5,6,7,8,9,10,11	chr1:108877228-108885274|chr1:108914408-108918612	0.216834	8.01769	0.0282564
Diencephalon	chr1:108885274-108922576	+	GPSM2	NM_013296.4	2,3,4,5,6,7,8,9,10,11,12,13	chr1:108877228-108885274|chr1:108922576-108923999	0.072278	8.01769	0.0102493
Diencephalon	chr1:108885274-108924214	+	GPSM2	NM_013296.4	2,3,4,5,6,7,8,9,10,11,12,13,14	chr1:108877228-108885274|chr1:108924214-108929700	0.072278	8.01769	0.0102493
Diencephalon	chr1:108885274-108929975	+	GPSM2	NM_001321039.1	2,3,4,5,6,7,8,9,10,11,12,13,14,15	chr1:108877228-108885274|chr1:108929975-108931312	0.216834	8.01769	0.0282564
Diencephalon	chr1:108885506-108901945	+	GPSM2	NM_001321038.1	2,3,4,5,6,7,8	chr1:108877228-108885506|chr1:108901945-108903125	0.072278	8.01769	0.0102493
Diencephalon	chr1:108885506-108904254	+	GPSM2	NM_001321038.1	2,3,4,5,6,7,8,9,10	chr1:108877228-108885506|chr1:108904254-108914337	0.072278	8.01769	0.0102493
Diencephalon	chr1:108885506-108914408	+	GPSM2	NM_001321038.1	2,3,4,5,6,7,8,9,10,11	chr1:108877228-108885506|chr1:108914408-108918612	0.144556	8.01769	0.0192528
Diencephalon	chr1:108896863-108904254	+	GPSM2	NM_001321038.1	3,4,5,6,7,8,9,10	chr1:108885578-108896863|chr1:108904254-108914337	0.795058	8.01769	0.100285
Diencephalon	chr1:108901789-108904254	+	GPSM2	NM_001321038.1	8,9,10	chr1:108898994-108901789|chr1:108904254-108914337	0.072278	8.01769	0.0102493
Diencephalon	chr1:108918612-108918789	+	GPSM2	NM_001321038.1	12	chr1:108914408-108918612|chr1:108918789-108922416	0.072278	8.01769	0.0102493
Diencephalon	chr1:108939635-108944057	-	CLCC1	NM_001048210.2	9,8,7,6,5	chr1:108937418-108939635|chr1:108944057-108947610	0.144556	6.35389	0.0242864
Diencephalon	chr1:108981732-108983451	-	WDR47	NM_001142550.1	13,12,11	chr1:108974754-108981732|chr1:108983451-108986522	0.144556	25.2893	0.00610911
Diencephalon	chr1:108981732-108986680	-	WDR47	NM_001142550.1	13,12,11,10	chr1:108974754-108981732|chr1:108986680-108991253	0.289112	25.2893	0.011823
Diencephalon	chr1:108981732-108991329	-	WDR47	NM_001142550.1	13,12,11,10,9	chr1:108974754-108981732|chr1:108991329-108995579	0.216834	25.2893	0.00896603
Diencephalon	chr1:108981732-108995837	-	WDR47	NM_001142550.1	13,12,11,10,9,8	chr1:108974754-108981732|chr1:108995837-109002223	0.072278	25.2893	0.00325219
Diencephalon	chr1:108982608-108986680	-	WDR47	NM_001142550.1	12,11,10	chr1:108981864-108982608|chr1:108986680-108991253	2.60201	25.2893	0.103244
Diencephalon	chr1:108982608-108991329	-	WDR47	NM_001142550.1	12,11,10,9	chr1:108981864-108982608|chr1:108991329-108995579	0.216834	25.2893	0.00896603
Diencephalon	chr1:108982608-109011718	-	WDR47	NM_001142550.1	12,11,10,9,8,7,6,5	chr1:108981864-108982608|chr1:109011718-109013819	0.72278	25.2893	0.0289645
Diencephalon	chr1:108983281-108986680	-	WDR47	NM_001142550.1	11,10	chr1:108982779-108983281|chr1:108986680-108991253	0.144556	25.2893	0.00610911
Diencephalon	chr1:108991253-108995837	-	WDR47	NM_001142550.1	9,8	chr1:108986680-108991253|chr1:108995837-109002223	0.36139	25.2893	0.0146799
Diencephalon	chr1:108991253-109004718	-	WDR47	NM_001142550.1	9,8,7,6	chr1:108986680-108991253|chr1:109004718-109010915	0.216834	25.2893	0.00896603
Diencephalon	chr1:108991253-109011718	-	WDR47	NM_001142550.1	9,8,7,6,5	chr1:108986680-108991253|chr1:109011718-109013819	0.650502	25.2893	0.0261076
Diencephalon	chr1:108995579-109004715	-	WDR47	NM_001142551.1	8,7,6	chr1:108991329-108995579|chr1:109004715-109010915	0.144556	25.2893	0.00610911
Diencephalon	chr1:108995579-109011718	-	WDR47	NM_001142550.1	8,7,6,5	chr1:108991329-108995579|chr1:109011718-109013819	1.15645	25.2893	0.046106
Diencephalon	chr1:109002223-109004715	-	WDR47	NM_001142551.1	7,6	chr1:108995837-109002223|chr1:109004715-109010915	0.433668	25.2893	0.0175368
Diencephalon	chr1:109002223-109004718	-	WDR47	NM_001142550.1	7,6	chr1:108995837-109002223|chr1:109004718-109010915	0.433668	25.2893	0.0175368
Diencephalon	chr1:109002223-109011718	-	WDR47	NM_001142550.1	7,6,5	chr1:108995837-109002223|chr1:109011718-109013819	1.95151	25.2893	0.0775321
Diencephalon	chr1:109004591-109004715	-	WDR47	NM_001142551.1	6	chr1:109002402-109004591|chr1:109004715-109010915	0.144556	25.2893	0.00610911
Diencephalon	chr1:109004591-109011718	-	WDR47	NM_001142550.1	6,5	chr1:109002402-109004591|chr1:109011718-109013819	0.433668	25.2893	0.0175368
Diencephalon	chr1:109004591-109017601	-	WDR47	NM_001142550.1	6,5,4,3	chr1:109002402-109004591|chr1:109017601-109023354	0.144556	25.2893	0.00610911
Diencephalon	chr1:109010915-109011718	-	WDR47	NM_001142550.1	5	chr1:109004718-109010915|chr1:109011718-109013819	0.939614	25.2893	0.0375352
Diencephalon	chr1:109017517-109023521	-	WDR47	NM_001142550.1	3,2	chr1:109013925-109017517|chr1:109023521-109041861	0.072278	25.2893	0.00325219
Diencephalon	chr1:109100192-109100612	+	SCARNA2	NR_003023.1	1	None|None	0.144556	0	15.4556
Diencephalon	chr1:109161893-109173837	+	KIAA1324	NM_020775.4	2,3,4,5,6,7	chr1:109114336-109161893|chr1:109173837-109185044	0.072278	1.27347	0.0641059
Diencephalon	chr1:109171865-109172568	+	KIAA1324	NM_001267048.1	4,5	chr1:109164691-109171865|chr1:109172568-109173473	0.216834	1.27347	0.176735
Diencephalon	chr1:109171865-109173837	+	KIAA1324	NM_001284352.1	3,4,5,6	chr1:109164691-109171865|chr1:109173837-109185044	0.867336	1.27347	0.683566
Diencephalon	chr1:109173473-109173837	+	KIAA1324	NM_001284352.1	5,6	chr1:109172568-109173473|chr1:109173837-109185044	0.289112	1.27347	0.23305
Diencephalon	chr1:109230877-109231786	+	SARS	NM_006513.3	5,6	chr1:109229572-109230877|chr1:109231786-109235209	0.072278	17.0359	0.00482684
Diencephalon	chr1:109281107-109281251	-	PSRC1	NM_001005290.3	5	chr1:109280916-109281107|chr1:109281251-109281618	0.216834	1.28035	0.175792
Diencephalon	chr1:109322931-109325089	-	SORT1	NM_001205228.1	15,14	chr1:109317969-109322931|chr1:109325089-109326991	0.36139	11.1118	0.033393
Diencephalon	chr1:109322931-109345878	-	SORT1	NM_001205228.1	15,14,13,12,11,10,9,8	chr1:109317969-109322931|chr1:109345878-109347482	0.072278	11.1118	0.00739791
Diencephalon	chr1:109326991-109345881	-	SORT1	NM_002959.6	13,12,11,10,9,8	chr1:109325089-109326991|chr1:109345881-109347482	0.144556	11.1118	0.0138967
Diencephalon	chr1:109336239-109340879	-	SORT1	NM_001205228.1	11,10	chr1:109327601-109336239|chr1:109340879-109342013	0.216834	11.1118	0.0203955
Diencephalon	chr1:109336239-109345878	-	SORT1	NM_001205228.1	11,10,9,8	chr1:109327601-109336239|chr1:109345878-109347482	0.072278	11.1118	0.00739791
Diencephalon	chr1:109336239-109347532	-	SORT1	NM_001205228.1	11,10,9,8,7	chr1:109327601-109336239|chr1:109347532-109350928	0.144556	11.1118	0.0138967
Diencephalon	chr1:109336239-109369589	-	SORT1	NM_001205228.1	11,10,9,8,7,6,5,4,3,2	chr1:109327601-109336239|chr1:109369589-109393026	0.144556	11.1118	0.0138967
Diencephalon	chr1:109340723-109345881	-	SORT1	NM_002959.6	10,9,8	chr1:109336346-109340723|chr1:109345881-109347482	0.36139	11.1118	0.033393
Diencephalon	chr1:109342013-109345881	-	SORT1	NM_002959.6	9,8	chr1:109340879-109342013|chr1:109345881-109347482	0.36139	11.1118	0.033393
Diencephalon	chr1:109342013-109347532	-	SORT1	NM_001205228.1	9,8,7	chr1:109340879-109342013|chr1:109347532-109350928	0.072278	11.1118	0.00739791
Diencephalon	chr1:109345750-109369589	-	SORT1	NM_001205228.1	8,7,6,5,4,3,2	chr1:109342158-109345750|chr1:109369589-109393026	0.216834	11.1118	0.0203955
Diencephalon	chr1:109354366-109369589	-	SORT1	NM_001205228.1	5,4,3,2	chr1:109351002-109354366|chr1:109369589-109393026	0.505946	11.1118	0.0463905
Diencephalon	chr1:109579203-109582565	+	GNAI3	NM_006496.3	4,5	chr1:109574037-109579203|chr1:109582565-109586215	0.650502	18.0424	0.0365881
Diencephalon	chr1:109582436-109586882	+	GNAI3	NM_006496.3	5,6,7	chr1:109579361-109582436|chr1:109586882-109592042	0.578224	18.0424	0.0325843
Diencephalon	chr1:110009033-110011357	+	AHCYL1	NM_001242673.1	2,3	chr1:109985543-110009033|chr1:110011357-110012361	0.144556	10.8281	0.0142604
Diencephalon	chr1:110222963-110226178	+	KCNC4	NM_001039574.2	2,3	chr1:110212177-110222963|chr1:110226178-110232910	0.795058	3.46934	0.231382
Diencephalon	chr1:111118804-111120693	-	DRAM2	NM_178454.4	8,7,6	chr1:111118267-111118804|chr1:111120693-111124741	0.072278	4.64386	0.0176795
Diencephalon	chr1:111118804-111137586	-	DRAM2	NM_178454.4	8,7,6,5,4,3,2	chr1:111118267-111118804|chr1:111137586-111140037	0.144556	4.64386	0.0332103
Diencephalon	chr1:111456085-111456755	+	ATP5F1	NM_001688.4	4,5	chr1:111454356-111456085|chr1:111456755-111459456	0.216834	29.0317	0.00781064
Diencephalon	chr1:111456085-111459636	+	ATP5F1	NM_001688.4	4,5,6	chr1:111454356-111456085|chr1:111459636-111460916	0.72278	29.0317	0.025232
Diencephalon	chr1:111691333-111697497	+	RAP1A	NM_001010935.2	3,4,5	chr1:111627563-111691333|chr1:111697497-111703335	0.072278	6.20558	0.0132374
Diencephalon	chr1:111691333-111704486	+	RAP1A	NM_001010935.2	3,4,5,6,7	chr1:111627563-111691333|chr1:111704486-111709148	0.072278	6.20558	0.0132374
Diencephalon	chr1:111695340-111703476	+	RAP1A	NM_001010935.2	4,5,6	chr1:111691417-111695340|chr1:111703476-111704342	0.216834	6.20558	0.0364944
Diencephalon	chr1:111981620-111982798	-	KCND3	NM_004980.4	2	chr1:111787106-111981620|chr1:111982798-111988747	0.578224	5.64973	0.103931
Diencephalon	chr1:112412193-112416264	+	CTTNBP2NL	NM_018704.2	2,3	chr1:112396272-112412193|chr1:112416264-112448941	0.216834	6.38937	0.0354463
Diencephalon	chr1:112541950-112556018	-	ST7L	NM_001308264.1	13,12,11	chr1:112526111-112541950|chr1:112556018-112576985	0.072278	2.55382	0.0320919
Diencephalon	chr1:112541950-112591603	-	ST7L	NM_001308264.1	13,12,11,10,9,8,7,6,5	chr1:112526111-112541950|chr1:112591603-112597970	0.144556	2.55382	0.0602834
Diencephalon	chr1:112541950-112616895	-	ST7L	NM_001308264.1	13,12,11,10,9,8,7,6,5,4,3,2	chr1:112526111-112541950|chr1:112616895-112618783	0.144556	2.55382	0.0602834
Diencephalon	chr1:112550600-112584126	-	ST7L	NM_001308264.1	12,11,10,9,8,7,6	chr1:112542090-112550600|chr1:112584126-112591524	0.216834	2.55382	0.0884749
Diencephalon	chr1:112550600-112591603	-	ST7L	NM_001308264.1	12,11,10,9,8,7,6,5	chr1:112542090-112550600|chr1:112591603-112597970	0.144556	2.55382	0.0602834
Diencephalon	chr1:112555867-112578417	-	ST7L	NM_001308264.1	11,10,9	chr1:112550693-112555867|chr1:112578417-112581991	0.072278	2.55382	0.0320919
Diencephalon	chr1:112555867-112591603	-	ST7L	NM_001308264.1	11,10,9,8,7,6,5	chr1:112550693-112555867|chr1:112591603-112597970	0.072278	2.55382	0.0320919
Diencephalon	chr1:112555867-112598086	-	ST7L	NM_001308264.1	11,10,9,8,7,6,5,4	chr1:112550693-112555867|chr1:112598086-112610840	0.36139	2.55382	0.144858
Diencephalon	chr1:112555867-112600848	-	ST7L	NM_017744.4	12,11,10,9,8,7,6,5,4	chr1:112550693-112555867|chr1:112600848-112610840	0.072278	2.55382	0.0320919
Diencephalon	chr1:112555867-112616895	-	ST7L	NM_001308264.1	11,10,9,8,7,6,5,4,3,2	chr1:112550693-112555867|chr1:112616895-112618783	1.01189	2.55382	0.398581
Diencephalon	chr1:112576985-112578417	-	ST7L	NM_001308264.1	10,9	chr1:112556018-112576985|chr1:112578417-112581991	0.289112	2.55382	0.116666
Diencephalon	chr1:112576985-112584126	-	ST7L	NM_001308264.1	10,9,8,7,6	chr1:112556018-112576985|chr1:112584126-112591524	0.433668	2.55382	0.173049
Diencephalon	chr1:112576985-112591603	-	ST7L	NM_001308264.1	10,9,8,7,6,5	chr1:112556018-112576985|chr1:112591603-112597970	0.505946	2.55382	0.201241
Diencephalon	chr1:112576985-112598086	-	ST7L	NM_001308264.1	10,9,8,7,6,5,4	chr1:112556018-112576985|chr1:112598086-112610840	0.144556	2.55382	0.0602834
Diencephalon	chr1:112576985-112611003	-	ST7L	NM_001308264.1	10,9,8,7,6,5,4,3	chr1:112556018-112576985|chr1:112611003-112616812	0.216834	2.55382	0.0884749
Diencephalon	chr1:112576985-112616895	-	ST7L	NM_001308264.1	10,9,8,7,6,5,4,3,2	chr1:112556018-112576985|chr1:112616895-112618783	0.216834	2.55382	0.0884749
Diencephalon	chr1:112581991-112598086	-	ST7L	NM_001308264.1	8,7,6,5,4	chr1:112578417-112581991|chr1:112598086-112610840	1.51784	2.55382	0.595922
Diencephalon	chr1:112581991-112600848	-	ST7L	NM_017744.4	9,8,7,6,5,4	chr1:112578417-112581991|chr1:112600848-112610840	0.216834	2.55382	0.0884749
Diencephalon	chr1:112581991-112611003	-	ST7L	NM_001308264.1	8,7,6,5,4,3	chr1:112578417-112581991|chr1:112611003-112616812	0.072278	2.55382	0.0320919
Diencephalon	chr1:112581991-112616895	-	ST7L	NM_001308264.1	8,7,6,5,4,3,2	chr1:112578417-112581991|chr1:112616895-112618783	0.578224	2.55382	0.229432
Diencephalon	chr1:112582374-112616895	-	ST7L	NM_001308264.1	7,6,5,4,3,2	chr1:112582106-112582374|chr1:112616895-112618783	0.144556	2.55382	0.0602834
Diencephalon	chr1:112583971-112616895	-	ST7L	NM_001308264.1	6,5,4,3,2	chr1:112582472-112583971|chr1:112616895-112618783	0.072278	2.55382	0.0320919
Diencephalon	chr1:112591524-112598086	-	ST7L	NM_001308264.1	5,4	chr1:112584126-112591524|chr1:112598086-112610840	0.505946	2.55382	0.201241
Diencephalon	chr1:112591524-112611003	-	ST7L	NM_001308264.1	5,4,3	chr1:112584126-112591524|chr1:112611003-112616812	0.433668	2.55382	0.173049
Diencephalon	chr1:112591524-112616895	-	ST7L	NM_001308264.1	5,4,3,2	chr1:112584126-112591524|chr1:112616895-112618783	0.939614	2.55382	0.37039
Diencephalon	chr1:112597970-112600848	-	ST7L	NM_017744.4	5,4	chr1:112591603-112597970|chr1:112600848-112610840	0.650502	2.55382	0.257624
Diencephalon	chr1:112597970-112611003	-	ST7L	NM_001308264.1	4,3	chr1:112591603-112597970|chr1:112611003-112616812	0.216834	2.55382	0.0884749
Diencephalon	chr1:112597970-112616895	-	ST7L	NM_001308264.1	4,3,2	chr1:112591603-112597970|chr1:112616895-112618783	0.433668	2.55382	0.173049
Diencephalon	chr1:112610840-112611003	-	ST7L	NM_001308264.1	3	chr1:112598086-112610840|chr1:112611003-112616812	0.216834	2.55382	0.0884749
Diencephalon	chr1:112610840-112616895	-	ST7L	NM_001308264.1	3,2	chr1:112598086-112610840|chr1:112616895-112618783	0.144556	2.55382	0.0602834
Diencephalon	chr1:112653597-112659779	+	CAPZA1	NM_006135.2	4,5,6,7	chr1:112649469-112653597|chr1:112659779-112667073	4.84262	27.1283	0.178811
Diencephalon	chr1:112653597-112667145	+	CAPZA1	NM_006135.2	4,5,6,7,8	chr1:112649469-112653597|chr1:112667145-112669542	0.289112	27.1283	0.0110217
Diencephalon	chr1:112917177-112929352	-	SLC16A1	NM_001166496.1	4,3,2	chr1:112914165-112917177|chr1:112929352-112955275	0.216834	15.4856	0.0146386
Diencephalon	chr1:113091317-113096365	+	LRIG2	NM_001312686.1	2,3,4,5,6,7,8,9	chr1:113073645-113091317|chr1:113096365-113098704	0.072278	7.06624	0.0116274
Diencephalon	chr1:113091317-113116436	+	LRIG2	NM_001312686.1	2,3,4,5,6,7,8,9,10,11,12,13,14,15,16,17	chr1:113073645-113091317|chr1:113116436-113119232	0.072278	7.06624	0.0116274
Diencephalon	chr1:113093205-113094755	+	LRIG2	NM_001312686.1	4,5,6,7	chr1:113092140-113093205|chr1:113094755-113095873	0.72278	7.06624	0.103555
Diencephalon	chr1:113093205-113098785	+	LRIG2	NM_001312686.1	4,5,6,7,8,9,10	chr1:113092140-113093205|chr1:113098785-113100210	0.289112	7.06624	0.0422699
Diencephalon	chr1:113093205-113100488	+	LRIG2	NM_001312686.1	4,5,6,7,8,9,10,11,12	chr1:113092140-113093205|chr1:113100488-113107593	0.144556	7.06624	0.0218416
Diencephalon	chr1:113093205-113110562	+	LRIG2	NM_001312686.1	4,5,6,7,8,9,10,11,12,13,14	chr1:113092140-113093205|chr1:113110562-113112478	0.072278	7.06624	0.0116274
Diencephalon	chr1:113112478-113114876	+	LRIG2	NM_001312686.1	15,16	chr1:113110562-113112478|chr1:113114876-113116286	0.289112	7.06624	0.0422699
Diencephalon	chr1:113112478-113119523	+	LRIG2	NM_001312686.1	15,16,17,18	chr1:113110562-113112478|chr1:113119523-113123874	0.36139	7.06624	0.0524841
Diencephalon	chr1:113119232-113119523	+	LRIG2	NM_001312686.1	18	chr1:113116436-113119232|chr1:113119523-113123874	0.144556	7.06624	0.0218416
Diencephalon	chr1:113549514-113580661	+	MAGI3	NM_001142782.1	2,3	chr1:113391349-113549514|chr1:113580661-113585386	0.072278	6.27212	0.0130972
Diencephalon	chr1:113549514-113585596	+	MAGI3	NM_001142782.1	2,3,4	chr1:113391349-113549514|chr1:113585596-113590483	0.505946	6.27212	0.0821292
Diencephalon	chr1:113580541-113622994	+	MAGI3	NM_001142782.1	3,4,5,6,7,8,9	chr1:113549631-113580541|chr1:113622994-113641910	0.216834	6.27212	0.0361079
Diencephalon	chr1:113585386-113590658	+	MAGI3	NM_001142782.1	4,5	chr1:113580661-113585386|chr1:113590658-113594480	0.216834	6.27212	0.0361079
Diencephalon	chr1:113585386-113594560	+	MAGI3	NM_001142782.1	4,5,6	chr1:113580661-113585386|chr1:113594560-113614600	0.867336	6.27212	0.139656
Diencephalon	chr1:113585386-113622994	+	MAGI3	NM_001142782.1	4,5,6,7,8,9	chr1:113580661-113585386|chr1:113622994-113641910	0.072278	6.27212	0.0130972
Diencephalon	chr1:113590483-113594560	+	MAGI3	NM_001142782.1	5,6	chr1:113585596-113590483|chr1:113594560-113614600	0.216834	6.27212	0.0361079
Diencephalon	chr1:113641910-113659265	+	MAGI3	NM_001142782.1	10,11,12,13,14,15,16	chr1:113622994-113641910|chr1:113659265-113671733	0.144556	6.27212	0.0246025
Diencephalon	chr1:113643742-113672741	+	MAGI3	NM_001142782.1	11,12,13,14,15,16,17,18	chr1:113642516-113643742|chr1:113672741-113673321	0.144556	6.27212	0.0246025
Diencephalon	chr1:113646485-113673465	+	MAGI3	NM_001142782.1	12,13,14,15,16,17,18,19	chr1:113643774-113646485|chr1:113673465-113681197	0.216834	6.27212	0.0361079
Diencephalon	chr1:113646485-113681336	+	MAGI3	NM_001142782.1	12,13,14,15,16,17,18,19,20	chr1:113643774-113646485|chr1:113681336-113682896	0.144556	6.27212	0.0246025
Diencephalon	chr1:113653829-113659265	+	MAGI3	NM_001142782.1	15,16	chr1:113651206-113653829|chr1:113659265-113671733	0.144556	6.27212	0.0246025
Diencephalon	chr1:113671733-113673465	+	MAGI3	NM_001142782.1	17,18,19	chr1:113659265-113671733|chr1:113673465-113681197	1.73467	6.27212	0.27772
Diencephalon	chr1:113704080-113706722	-	PHTF1	NM_006608.2	14,13,12,11	chr1:113700949-113704080|chr1:113706722-113710253	0.216834	3.32077	0.0681025
Diencephalon	chr1:113705889-113706722	-	PHTF1	NM_006608.2	12,11	chr1:113704797-113705889|chr1:113706722-113710253	0.144556	3.32077	0.0464024
Diencephalon	chr1:113705889-113712113	-	PHTF1	NM_006608.2	12,11,10,9,8	chr1:113704797-113705889|chr1:113712113-113713278	0.36139	3.32077	0.111503
Diencephalon	chr1:113711745-113726574	-	PHTF1	NM_006608.2	9,8,7,6,5	chr1:113710475-113711745|chr1:113726574-113738109	0.144556	3.32077	0.0464024
Diencephalon	chr1:113724758-113738799	-	PHTF1	NM_006608.2	6,5,4,3	chr1:113713438-113724758|chr1:113738799-113757698	0.144556	3.32077	0.0464024
Diencephalon	chr1:113738109-113738799	-	PHTF1	NM_006608.2	4,3	chr1:113726574-113738109|chr1:113738799-113757698	0.650502	3.32077	0.198303
Diencephalon	chr1:113777209-113798036	-	RSBN1	NM_018364.4	4,3,2	chr1:113768389-113777209|chr1:113798036-113811709	0.072278	9.43228	0.00871379
Diencephalon	chr1:113796185-113798036	-	RSBN1	NR_130896.1	3,2	chr1:113777808-113796185|chr1:113798036-113811709	0.650502	9.43228	0.0699515
Diencephalon	chr1:113829591-113834439	-	PTPN22	NM_001193431.2	18,17,16,15	chr1:113825172-113829591|chr1:113834439-113834909	0.072278	0.0542085	1.28142
Diencephalon	chr1:113837589-113852104	-	PTPN22	NM_001193431.2	13,12,11,10	chr1:113834993-113837589|chr1:113852104-113854470	0.072278	0.0542085	1.28142
Diencephalon	chr1:113897839-113901885	-	AP4B1	NM_001253852.2	7,6,5,4,3	chr1:113896465-113897839|chr1:113901885-113902637	0.216834	2.16834	0.104132
Diencephalon	chr1:113940381-113952889	+	HIPK1	NM_152696.3	2,3	chr1:113929532-113940381|chr1:113952889-113954650	0.072278	6.99651	0.0117431
Diencephalon	chr1:113952765-113958291	+	HIPK1	NM_152696.3	3,4,5,6,7,8	chr1:113941459-113952765|chr1:113958291-113962316	0.144556	6.99651	0.0220589
Diencephalon	chr1:114099093-114139880	-	SYT6	NM_205848.3	5,4,3,2	chr1:114097877-114099093|chr1:114139880-114152217	0.072278	2.54005	0.0322652
Diencephalon	chr1:114399456-114407100	-	TRIM33	NM_015906.3	18,17,16,15,14	chr1:114397990-114399456|chr1:114407100-114408676	0.144556	9.55876	0.0161521
Diencephalon	chr1:114463103-114463556	-	TRIM33	NM_015906.3	4,3	chr1:114433733-114463103|chr1:114463556-114464269	2.02378	9.55876	0.212544
Diencephalon	chr1:114463103-114464388	-	TRIM33	NM_015906.3	4,3,2	chr1:114433733-114463103|chr1:114464388-114510550	9.25158	9.55876	0.967897
Diencephalon	chr1:114618385-114622065	-	DENND2C	NM_001256404.1	8,7	chr1:114611117-114618385|chr1:114622065-114622986	0.072278	0.267429	0.296574
Diencephalon	chr1:114709568-114713978	-	NRAS	NM_002524.4	4,3	chr1:114708654-114709568|chr1:114713978-114716049	0.072278	15.7084	0.0052345
Diencephalon	chr1:114719578-114720717	-	CSDE1	NM_001007553.2	18,17	chr1:114718745-114719578|chr1:114720717-114723882	1.01189	69.2256	0.0147596
Diencephalon	chr1:114719578-114724002	-	CSDE1	NM_001007553.2	18,17,16	chr1:114718745-114719578|chr1:114724002-114725220	0.216834	69.2256	0.00327626
Diencephalon	chr1:114719578-114738072	-	CSDE1	NM_001007553.2	18,17,16,15,14,13,12,11,10,9,8,7,6,5,4	chr1:114718745-114719578|chr1:114738072-114739691	0.289112	69.2256	0.0043202
Diencephalon	chr1:114725220-114732816	-	CSDE1	NM_001007553.2	15,14,13,12,11,10	chr1:114724002-114725220|chr1:114732816-114733731	0.072278	69.2256	0.00118838
Diencephalon	chr1:114725220-114738072	-	CSDE1	NM_001007553.2	15,14,13,12,11,10,9,8,7,6,5,4	chr1:114724002-114725220|chr1:114738072-114739691	0.216834	69.2256	0.00327626
Diencephalon	chr1:114732603-114739890	-	CSDE1	NM_001007553.2	10,9,8,7,6,5,4,3	chr1:114730648-114732603|chr1:114739890-114749820	0.144556	69.2256	0.00223232
Diencephalon	chr1:114732603-114750207	-	CSDE1	NM_001007553.2	10,9,8,7,6,5,4,3,2	chr1:114730648-114732603|chr1:114750207-114757924	0.072278	69.2256	0.00118838
Diencephalon	chr1:114733731-114738072	-	CSDE1	NM_001007553.2	9,8,7,6,5,4	chr1:114732816-114733731|chr1:114738072-114739691	1.15645	69.2256	0.0168475
Diencephalon	chr1:115659640-115664268	+	VANGL1	NM_001172411.1	3,4	chr1:115651484-115659640|chr1:115664268-115682363	0.939614	2.04443	0.462226
Diencephalon	chr1:116019581-116019714	+	SLC22A15	NM_018420.2	3	chr1:115992243-116019581|chr1:116019714-116020720	0.144556	4.14613	0.0371875
Diencephalon	chr1:116388130-116403975	+	ATP1A1	NM_000701.7	5,6,7,8,9,10,11,12,13,14,15,16,17,18,19,20,21,22	chr1:116387491-116388130|chr1:116403975-116404415	0.072278	15.9504	0.00515512
Diencephalon	chr1:116521905-116544604	-	CD58	NM_001779.2	4,3,2	chr1:116519267-116521905|chr1:116544604-116570902	0.216834	1.53229	0.147076
Diencephalon	chr1:116949191-116949572	+	PTGFRN	NM_020440.3	4	chr1:116945092-116949191|chr1:116949572-116961242	0.144556	8.89923	0.0173479
Diencephalon	chr1:116966910-116974323	+	PTGFRN	NM_020440.3	6,7	chr1:116961668-116966910|chr1:116974323-116984679	0.144556	8.89923	0.0173479
Diencephalon	chr1:117402185-117405645	+	MAN1A2	NM_006699.3	2,3	chr1:117368485-117402185|chr1:117405645-117414712	1.51784	13.9858	0.109164
Diencephalon	chr1:117402185-117414831	+	MAN1A2	NM_006699.3	2,3,4	chr1:117368485-117402185|chr1:117414831-117420568	19.4428	13.9858	1.3899
Diencephalon	chr1:117402185-117420649	+	MAN1A2	NM_006699.3	2,3,4,5	chr1:117368485-117402185|chr1:117420649-117442230	50.0164	13.9858	3.57439
Diencephalon	chr1:117402185-117442325	+	MAN1A2	NM_006699.3	2,3,4,5,6	chr1:117368485-117402185|chr1:117442325-117460488	21.3943	13.9858	1.52934
Diencephalon	chr1:117402185-117466427	+	MAN1A2	NM_006699.3	2,3,4,5,6,7,8	chr1:117368485-117402185|chr1:117466427-117493146	4.19212	13.9858	0.300242
Diencephalon	chr1:117405548-117420649	+	MAN1A2	NM_006699.3	3,4,5	chr1:117402441-117405548|chr1:117420649-117442230	0.072278	13.9858	0.00587877
Diencephalon	chr1:117414712-117420649	+	MAN1A2	NM_006699.3	4,5	chr1:117405645-117414712|chr1:117420649-117442230	0.072278	13.9858	0.00587877
Diencephalon	chr1:117414712-117442325	+	MAN1A2	NM_006699.3	4,5,6	chr1:117405645-117414712|chr1:117442325-117460488	0.072278	13.9858	0.00587877
Diencephalon	chr1:117414712-117502970	+	MAN1A2	NM_006699.3	4,5,6,7,8,9,10,11,12	chr1:117405645-117414712|chr1:117502970-117522824	0.072278	13.9858	0.00587877
Diencephalon	chr1:117420568-117466427	+	MAN1A2	NM_006699.3	5,6,7,8	chr1:117414831-117420568|chr1:117466427-117493146	0.072278	13.9858	0.00587877
Diencephalon	chr1:117442230-117466427	+	MAN1A2	NM_006699.3	6,7,8	chr1:117420649-117442230|chr1:117466427-117493146	0.867336	13.9858	0.0626857
Diencephalon	chr1:117442230-117502970	+	MAN1A2	NM_006699.3	6,7,8,9,10,11,12	chr1:117420649-117442230|chr1:117502970-117522824	0.939614	13.9858	0.06785
Diencephalon	chr1:117460488-117466427	+	MAN1A2	NM_006699.3	7,8	chr1:117442325-117460488|chr1:117466427-117493146	0.505946	13.9858	0.0368644
Diencephalon	chr1:117460488-117493262	+	MAN1A2	NM_006699.3	7,8,9	chr1:117442325-117460488|chr1:117493262-117496762	0.144556	13.9858	0.011043
Diencephalon	chr1:117460488-117502970	+	MAN1A2	NM_006699.3	7,8,9,10,11,12	chr1:117442325-117460488|chr1:117502970-117522824	2.16834	13.9858	0.155642
Diencephalon	chr1:117493146-117502970	+	MAN1A2	NM_006699.3	9,10,11,12	chr1:117466427-117493146|chr1:117502970-117522824	0.433668	13.9858	0.0317001
Diencephalon	chr1:117878008-117920424	-	GDAP2	NM_017686.3	13,12,11,10,9,8,7,6,5,4,3,2	chr1:117870616-117878008|chr1:117920424-117929447	0.505946	7.10733	0.0724914
Diencephalon	chr1:117881822-117920424	-	GDAP2	NM_017686.3	12,11,10,9,8,7,6,5,4,3,2	chr1:117878152-117881822|chr1:117920424-117929447	1.01189	7.10733	0.143578
Diencephalon	chr1:117886576-117918736	-	GDAP2	NM_017686.3	10,9,8,7,6,5,4,3	chr1:117883627-117886576|chr1:117918736-117920181	0.289112	7.10733	0.0420258
Diencephalon	chr1:117887697-117918736	-	GDAP2	NM_017686.3	9,8,7,6,5,4,3	chr1:117886653-117887697|chr1:117918736-117920181	0.144556	7.10733	0.0217154
Diencephalon	chr1:117896832-117920424	-	GDAP2	NM_017686.3	8,7,6,5,4,3,2	chr1:117887774-117896832|chr1:117920424-117929447	0.939614	7.10733	0.133423
Diencephalon	chr1:117906505-117918736	-	GDAP2	NM_017686.3	6,5,4,3	chr1:117899216-117906505|chr1:117918736-117920181	0.867336	7.10733	0.123267
Diencephalon	chr1:117911993-117918736	-	GDAP2	NM_017686.3	5,4,3	chr1:117906582-117911993|chr1:117918736-117920181	4.69807	7.10733	0.661493
Diencephalon	chr1:117911993-117920424	-	GDAP2	NM_017686.3	5,4,3,2	chr1:117906582-117911993|chr1:117920424-117929447	0.072278	7.10733	0.0115602
Diencephalon	chr1:117918596-117920424	-	GDAP2	NM_017686.3	3,2	chr1:117912683-117918596|chr1:117920424-117929447	1.59012	7.10733	0.224819
Diencephalon	chr1:117990860-118055914	-	SPAG17	NM_206996.2	38,37,36,35,34,33,32,31,30,29,28,27,26,25,24,23,22,21,20,19	chr1:117988204-117990860|chr1:118055914-118066744	0.072278	0.778494	0.104348
Diencephalon	chr1:118023303-118031867	-	SPAG17	NM_206996.2	28,27,26,25	chr1:118016182-118023303|chr1:118031867-118036769	0.072278	0.778494	0.104348
Diencephalon	chr1:118097669-118115441	-	SPAG17	NM_206996.2	7,6,5,4	chr1:118093317-118097669|chr1:118115441-118150542	0.072278	0.778494	0.104348
Diencephalon	chr1:120451179-120454114	+	NBPF8	NM_001037501.2	7,8,9,10	chr1:120449402-120451179|chr1:120454114-120455408	0.072278	5.86973	0.0139935
Diencephalon	chr1:121284802-121284995	+	SRGAP2C	NM_001271872.1	3	chr1:121187513-121284802|chr1:121284995-121324477	0.072278	5.37266	0.0152857
Diencephalon	chr1:121373970-121374954	+	SRGAP2C	NM_001271872.1	6,7	chr1:121365355-121373970|chr1:121374954-121382703	0.072278	5.37266	0.0152857
Diencephalon	chr1:144905090-144906074	-	SRGAP2B	NM_001271870.2	6,5	chr1:144897340-144905090|chr1:144906074-144914691	0.072278	18.3496	0.00448148
Diencephalon	chr1:144905090-144914754	-	SRGAP2B	NM_001271870.2	6,5,4	chr1:144897340-144905090|chr1:144914754-144955438	0.072278	18.3496	0.00448148
Diencephalon	chr1:145616233-145631744	+	GPR89A	NM_001097612.1	2,3,4,5,6,7	chr1:145608175-145616233|chr1:145631744-145643868	0.144556	2.9078	0.0529701
Diencephalon	chr1:145616233-145647267	+	GPR89A	NM_001097612.1	2,3,4,5,6,7,8,9,10	chr1:145608175-145616233|chr1:145647267-145663328	0.072278	2.9078	0.0281986
Diencephalon	chr1:145623053-145631744	+	GPR89A	NM_001097612.1	4,5,6,7	chr1:145618423-145623053|chr1:145631744-145643868	0.072278	2.9078	0.0281986
Diencephalon	chr1:145630686-145647267	+	GPR89A	NM_001097612.1	6,7,8,9,10	chr1:145623714-145630686|chr1:145647267-145663328	0.144556	2.9078	0.0529701
Diencephalon	chr1:145643868-145647267	+	GPR89A	NM_001097612.1	8,9,10	chr1:145631744-145643868|chr1:145647267-145663328	0.72278	2.9078	0.251141
Diencephalon	chr1:145750406-145788966	-	RNF115	NM_014455.3	7,6,5,4,3,2	chr1:145748110-145750406|chr1:145788966-145823771	0.072278	8.89923	0.00923514
Diencephalon	chr1:145771710-145788966	-	RNF115	NM_014455.3	4,3,2	chr1:145753049-145771710|chr1:145788966-145823771	0.650502	8.89923	0.0741368
Diencephalon	chr1:145825756-145827005	+	POLR3C	NM_006468.7	2,3,4	chr1:145824369-145825756|chr1:145827005-145828748	0.072278	3.4573	0.0237297
Diencephalon	chr1:145833259-145841071	+	POLR3C	NM_006468.7	6,7,8,9,10,11,12,13,14	chr1:145828837-145833259|chr1:145841071-145842338	0.144556	3.4573	0.0445753
Diencephalon	chr1:145833489-145836574	+	POLR3C	NM_006468.7	7,8	chr1:145833364-145833489|chr1:145836574-145836814	0.072278	3.4573	0.0237297
Diencephalon	chr1:145839889-145841071	+	POLR3C	NM_006468.7	12,13,14	chr1:145838206-145839889|chr1:145841071-145842338	2.60201	3.4573	0.753327
Diencephalon	chr1:145942712-145947782	-	LIX1L	NM_153713.2	3,2	chr1:145937699-145942712|chr1:145947782-145957635	0.289112	3.91747	0.076159
Diencephalon	chr1:146557343-146595171	+	HYDIN2	NR_103556.1	2,3,4,5	chr1:146547568-146557343|chr1:146595171-146617028	0.072278	1.9756	0.0414374
Diencephalon	chr1:146595071-146622666	+	HYDIN2	NR_103556.1	5,6,7	chr1:146581232-146595071|chr1:146622666-146631008	0.072278	1.9756	0.0414374
Diencephalon	chr1:146595071-146650451	+	HYDIN2	NR_103556.1	5,6,7,8,9,10,11,12,13	chr1:146581232-146595071|chr1:146650451-146679008	0.144556	1.9756	0.0778385
Diencephalon	chr1:146617028-146643674	+	HYDIN2	NR_103556.1	6,7,8,9,10	chr1:146595171-146617028|chr1:146643674-146646124	0.072278	1.9756	0.0414374
Diencephalon	chr1:146617028-146650451	+	HYDIN2	NR_103556.1	6,7,8,9,10,11,12,13	chr1:146595171-146617028|chr1:146650451-146679008	0.72278	1.9756	0.369047
Diencephalon	chr1:146617028-146693143	+	HYDIN2	NR_103556.1	6,7,8,9,10,11,12,13,14,15,16,17	chr1:146595171-146617028|chr1:146693143-146725130	0.072278	1.9756	0.0414374
Diencephalon	chr1:146650298-146693143	+	HYDIN2	NR_103556.1	13,14,15,16,17	chr1:146648796-146650298|chr1:146693143-146725130	0.072278	1.9756	0.0414374
Diencephalon	chr1:146690958-146693143	+	HYDIN2	NR_103556.1	16,17	chr1:146683339-146690958|chr1:146693143-146725130	0.072278	1.9756	0.0414374
Diencephalon	chr1:146728837-146735972	+	HYDIN2	NR_103556.1	19,20,21,22	chr1:146725271-146728837|chr1:146735972-146738334	0.072278	1.9756	0.0414374
Diencephalon	chr1:146757607-146762055	+	HYDIN2	NR_103556.1	32,33	chr1:146755469-146757607|chr1:146762055-146773530	0.072278	1.9756	0.0414374
Diencephalon	chr1:146773530-146776736	+	HYDIN2	NR_103556.1	34,35	chr1:146762055-146773530|chr1:146776736-146779241	0.144556	1.9756	0.0778385
Diencephalon	chr1:146779241-146794694	+	HYDIN2	NR_103556.1	36,37,38	chr1:146776736-146779241|chr1:146794694-146806430	0.072278	1.9756	0.0414374
Diencephalon	chr1:146811202-146814556	+	HYDIN2	NR_103556.1	42,43,44	chr1:146807920-146811202|chr1:146814556-146819489	0.072278	1.9756	0.0414374
Diencephalon	chr1:146943290-146943562	+	NBPF12	NM_001278141.1	2	chr1:146939012-146943290|chr1:146943562-146946554	0.144556	2.84695	0.0540983
Diencephalon	chr1:146943290-146951489	+	NBPF12	NM_001278141.1	2,3,4,5	chr1:146939012-146943290|chr1:146951489-146959858	0.072278	2.84695	0.0287992
Diencephalon	chr1:146943290-146960318	+	NBPF12	NM_001278141.1	2,3,4,5,6,7	chr1:146939012-146943290|chr1:146960318-146962160	0.072278	2.84695	0.0287992
Diencephalon	chr1:147252622-147259918	+	CHD1L	NM_001256336.1	2,3,4,5	chr1:147242830-147252622|chr1:147259918-147264421	2.3129	1.89988	1.21625
Diencephalon	chr1:147252622-147268878	+	CHD1L	NM_001256336.1	2,3,4,5,6,7,8,9	chr1:147242830-147252622|chr1:147268878-147270931	0.072278	1.89988	0.0430802
Diencephalon	chr1:147255812-147268878	+	CHD1L	NM_001256336.1	3,4,5,6,7,8,9	chr1:147252735-147255812|chr1:147268878-147270931	0.144556	1.89988	0.0809245
Diencephalon	chr1:147259836-147267518	+	CHD1L	NM_001256336.1	5,6,7,8	chr1:147256562-147259836|chr1:147267518-147268781	0.144556	1.89988	0.0809245
Diencephalon	chr1:147272170-147285487	+	CHD1L	NM_001256336.1	11,12,13,14,15,16	chr1:147271005-147272170|chr1:147285487-147286297	0.072278	1.89988	0.0430802
Diencephalon	chr1:147275353-147285487	+	CHD1L	NM_001256336.1	12,13,14,15,16	chr1:147272281-147275353|chr1:147285487-147286297	1.15645	1.89988	0.610744
Diencephalon	chr1:147286297-147287733	+	CHD1L	NM_001256336.1	17,18	chr1:147285487-147286297|chr1:147287733-147291481	0.433668	1.89988	0.232302
Diencephalon	chr1:147648245-147659775	-	ACP6	NM_016361.4	9,8,7,6,5,4,3,2	chr1:147647566-147648245|chr1:147659775-147669829	1.51784	0.325251	4.5573
Diencephalon	chr1:147650142-147659775	-	ACP6	NM_016361.4	8,7,6,5,4,3,2	chr1:147648411-147650142|chr1:147659775-147669829	0.216834	0.325251	0.676609
Diencephalon	chr1:147936626-147954402	+	GPR89B	NM_016334.3	2,3,4,5,6,7	chr1:147928578-147936626|chr1:147954402-147966553	0.216834	4.93714	0.0458515
Diencephalon	chr1:147938713-147988521	+	GPR89B	NM_016334.3	3,4,5,6,7,8,9,10,11,12	chr1:147936686-147938713|chr1:147988521-147992501	0.072278	4.93714	0.0166314
Diencephalon	chr1:147953344-147969959	+	GPR89B	NM_016334.3	6,7,8,9,10	chr1:147944098-147953344|chr1:147969959-147986198	0.144556	4.93714	0.0312415
Diencephalon	chr1:147954321-147988521	+	GPR89B	NM_016334.3	7,8,9,10,11,12	chr1:147953465-147954321|chr1:147988521-147992501	0.578224	4.93714	0.118902
Diencephalon	chr1:147966553-147969959	+	GPR89B	NM_016334.3	8,9,10	chr1:147954402-147966553|chr1:147969959-147986198	0.36139	4.93714	0.0750716
Diencephalon	chr1:147986198-147988521	+	GPR89B	NM_016334.3	11,12	chr1:147969959-147986198|chr1:147988521-147992501	0.144556	4.93714	0.0312415
Diencephalon	chr1:148126828-148143686	-	NBPF11	NM_183372.5	5,4,3,2	chr1:148125001-148126828|chr1:148143686-148151719	0.144556	1.54193	0.0995895
Diencephalon	chr1:148863249-148868622	+	PDE4DIP	NM_022359.5	2,3	chr1:148808737-148863249|chr1:148868622-148889783	0.289112	15.6201	0.0191369
Diencephalon	chr1:148863249-148889894	+	PDE4DIP	NM_022359.5	2,3,4	chr1:148808737-148863249|chr1:148889894-148929196	0.433668	15.6201	0.0283855
Diencephalon	chr1:148863249-148937864	+	PDE4DIP	NM_001198832.2	2,3,4,5,6,7,8	chr1:148844794-148863249|chr1:148937864-148960653	0.072278	15.6201	0.00526408
Diencephalon	chr1:148931799-148937864	+	PDE4DIP	NM_001198832.2	6,7,8	chr1:148929273-148931799|chr1:148937864-148960653	0.36139	15.6201	0.0237612
Diencephalon	chr1:148961836-148962640	+	PDE4DIP	NM_001198832.2	10,11,12	chr1:148960785-148961836|chr1:148962640-148965483	0.36139	15.6201	0.0237612
Diencephalon	chr1:148961836-148972592	+	PDE4DIP	NM_001198832.2	10,11,12,13,14,15,16,17,18,19	chr1:148960785-148961836|chr1:148972592-148974513	0.072278	15.6201	0.00526408
Diencephalon	chr1:148972179-148974605	+	PDE4DIP	NM_001198832.2	18,19,20	chr1:148969030-148972179|chr1:148974605-148977936	0.216834	15.6201	0.0145127
Diencephalon	chr1:149001590-149005437	+	PDE4DIP	NM_001198832.2	27,28,29,30	chr1:148998375-149001590|chr1:149005437-149007200	0.072278	15.6201	0.00526408
Diencephalon	chr1:149001590-149009791	+	PDE4DIP	NM_001198832.2	27,28,29,30,31,32,33	chr1:148998375-149001590|chr1:149009791-149010442	0.072278	15.6201	0.00526408
Diencephalon	chr1:149070933-149075864	-	NBPF9	NM_001037675.3	11,10,9,8,7	chr1:149069645-149070933|chr1:149075864-149077207	0.072278	1.55398	0.0526082
Diencephalon	chr1:149655698-149661089	+	LINC00869	NR_111950.1	3,4	chr1:149647064-149655698|chr1:149661089-149661301	0.072278	0.481853	0.167282
Diencephalon	chr1:149655698-149669310	+	LINC00869	NR_111950.1	3,4,5,6,7,8	chr1:149647064-149655698|chr1:149669310-149675330	3.75846	0.481853	7.66175
Diencephalon	chr1:149660853-149661089	+	LINC00869	NR_111950.1	4	chr1:149655908-149660853|chr1:149661089-149661301	0.072278	0.481853	0.167282
Diencephalon	chr1:149660853-149669310	+	LINC00869	NR_111950.1	4,5,6,7,8	chr1:149655908-149660853|chr1:149669310-149675330	0.072278	0.481853	0.167282
Diencephalon	chr1:149959683-149964349	-	OTUD7B	NM_020205.3	7,6	chr1:149950221-149959683|chr1:149964349-149965776	0.289112	2.30632	0.129132
Diencephalon	chr1:150072165-150077779	+	VPS45	NM_001279353.1	3,4,5	chr1:150068764-150072165|chr1:150077779-150081341	0.144556	7.94401	0.0194312
Diencephalon	chr1:150076232-150077779	+	VPS45	NM_001279353.1	4,5	chr1:150072226-150076232|chr1:150077779-150081341	0.144556	7.94401	0.0194312
Diencephalon	chr1:150076915-150077231	+	VPS45	NM_007259.4	5,6	chr1:150076312-150076915|chr1:150077231-150077668	0.144556	7.94401	0.0194312
Diencephalon	chr1:150081341-150110627	+	VPS45	NM_001279353.1	6,7,8,9,10,11,12	chr1:150077779-150081341|chr1:150110627-150142837	0.216834	7.94401	0.0285182
Diencephalon	chr1:150091936-150110627	+	VPS45	NM_001279353.1	9,10,11,12	chr1:150082883-150091936|chr1:150110627-150142837	1.01189	7.94401	0.128475
Diencephalon	chr1:150226607-150229237	-	ANP32E	NM_001136479.2	5,4	chr1:150223240-150226607|chr1:150229237-150230570	0.072278	4.98718	0.0164649
Diencephalon	chr1:150230570-150231926	-	ANP32E	NM_001136479.2	3,2	chr1:150229237-150230570|chr1:150231926-150234578	0.36139	4.98718	0.0743199
Diencephalon	chr1:150332683-150335241	+	PRPF3	NM_004698.2	5,6,7	chr1:150328466-150332683|chr1:150335241-150338159	0.216834	4.17767	0.0541671
Diencephalon	chr1:150334934-150335241	+	PRPF3	NM_004698.2	7	chr1:150333199-150334934|chr1:150335241-150338159	0.289112	4.17767	0.0714269
Diencephalon	chr1:150334934-150338326	+	PRPF3	NM_004698.2	7,8	chr1:150333199-150334934|chr1:150338326-150340397	0.144556	4.17767	0.0369074
Diencephalon	chr1:150340397-150344547	+	PRPF3	NM_004698.2	9,10,11,12	chr1:150338326-150340397|chr1:150344547-150346017	0.072278	4.17767	0.0196477
Diencephalon	chr1:150417595-150446401	+	RPRD2	NM_001297673.1	2,3,4,5,6	chr1:150364919-150417595|chr1:150446401-150457287	0.578224	4.67639	0.125518
Diencephalon	chr1:150440922-150443283	+	RPRD2	NM_001297673.1	3,4	chr1:150417725-150440922|chr1:150443283-150444250	0.433668	4.67639	0.0946717
Diencephalon	chr1:150440922-150444377	+	RPRD2	NM_001297673.1	3,4,5	chr1:150417725-150440922|chr1:150444377-150446225	0.578224	4.67639	0.125518
Diencephalon	chr1:150440922-150446401	+	RPRD2	NM_001297673.1	3,4,5,6	chr1:150417725-150440922|chr1:150446401-150457287	0.867336	4.67639	0.187209
Diencephalon	chr1:150440922-150460317	+	RPRD2	NM_001297673.1	3,4,5,6,7,8	chr1:150417725-150440922|chr1:150460317-150464526	0.072278	4.67639	0.0175568
Diencephalon	chr1:150444250-150464727	+	RPRD2	NM_001297673.1	5,6,7,8,9	chr1:150443283-150444250|chr1:150464727-150470560	0.144556	4.67639	0.0329798
Diencephalon	chr1:150444250-150446401	+	RPRD2	NM_001297673.1	5,6	chr1:150443283-150444250|chr1:150446401-150457287	0.578224	4.67639	0.125518
Diencephalon	chr1:150444250-150460317	+	RPRD2	NM_001297673.1	5,6,7,8	chr1:150443283-150444250|chr1:150460317-150464526	0.289112	4.67639	0.0638257
Diencephalon	chr1:150446225-150446401	+	RPRD2	NM_001297673.1	6	chr1:150444377-150446225|chr1:150446401-150457287	0.867336	4.67639	0.187209
Diencephalon	chr1:150446225-150460317	+	RPRD2	NM_001297673.1	6,7,8	chr1:150444377-150446225|chr1:150460317-150464526	0.072278	4.67639	0.0175568
Diencephalon	chr1:150457287-150457570	+	RPRD2	NM_001297673.1	7	chr1:150446401-150457287|chr1:150457570-150460059	0.216834	4.67639	0.0484028
Diencephalon	chr1:150457287-150460317	+	RPRD2	NM_001297673.1	7,8	chr1:150446401-150457287|chr1:150460317-150464526	0.072278	4.67639	0.0175568
Diencephalon	chr1:150492410-150496908	+	TARS2	NM_025150.4	7,8,9	chr1:150491662-150492410|chr1:150496908-150497529	1.51784	2.44781	0.621625
Diencephalon	chr1:150703309-150719538	-	HORMAD1	NM_001199829.1	12,11,10,9,8,7,6,5,4,3,2	chr1:150700183-150703309|chr1:150719538-150720803	0.072278	0.149719	0.515143
Diencephalon	chr1:150703309-150717282	-	HORMAD1	NM_001199829.1	12,11,10,9,8,7,6,5,4,3	chr1:150700183-150703309|chr1:150717282-150719472	0.144556	0.149719	0.967676
Diencephalon	chr1:150747776-150752008	-	CTSS	NM_001199739.1	6,5,4	chr1:150733145-150747776|chr1:150752008-150757857	0.072278	2.3129	0.0354204
Diencephalon	chr1:150747776-150757980	-	CTSS	NM_001199739.1	6,5,4,3	chr1:150733145-150747776|chr1:150757980-150764637	0.216834	2.3129	0.0976514
Diencephalon	chr1:150816258-150826617	-	ARNT	NM_001197325.1	18,17,16,15,14,13,12	chr1:150814236-150816258|chr1:150826617-150829092	0.144556	2.26471	0.0679453
Diencephalon	chr1:150817919-150823345	-	ARNT	NM_001197325.1	14,13	chr1:150817433-150817919|chr1:150823345-150826542	0.289112	2.26471	0.131495
Diencephalon	chr1:150817919-150826617	-	ARNT	NM_001197325.1	14,13,12	chr1:150817433-150817919|chr1:150826617-150829092	0.72278	2.26471	0.322142
Diencephalon	chr1:150823193-150826617	-	ARNT	NM_001197325.1	13,12	chr1:150818030-150823193|chr1:150826617-150829092	0.433668	2.26471	0.195044
Diencephalon	chr1:150826542-150834640	-	ARNT	NM_001197325.1	12,11,10,9,8,7	chr1:150823345-150826542|chr1:150834640-150836279	0.072278	2.26471	0.0361708
Diencephalon	chr1:150929966-150941428	+	SETDB1	NM_001243491.1	3,4,5	chr1:150927974-150929966|chr1:150941428-150942562	0.433668	4.61891	0.0958472
Diencephalon	chr1:150929966-150959347	+	SETDB1	NM_001145415.1	3,4,5,6,7,8,9,10,11,12,13,14,15	chr1:150927974-150929966|chr1:150959347-150960562	0.072278	4.61891	0.0177748
Diencephalon	chr1:150946885-150949525	+	SETDB1	NM_001145415.1	10,11,12	chr1:150945108-150946885|chr1:150949525-150950457	0.072278	4.61891	0.0177748
Diencephalon	chr1:150946885-150959347	+	SETDB1	NM_001145415.1	10,11,12,13,14,15	chr1:150945108-150946885|chr1:150959347-150960562	0.072278	4.61891	0.0177748
Diencephalon	chr1:150951364-150962719	+	SETDB1	NM_001145415.1	14,15,16,17,18	chr1:150951090-150951364|chr1:150962719-150962973	0.144556	4.61891	0.0333893
Diencephalon	chr1:150960562-150961191	+	SETDB1	NM_001145415.1	16	chr1:150959347-150960562|chr1:150961191-150962129	0.216834	4.61891	0.0490038
Diencephalon	chr1:150966475-150969091	-	CERS2	NM_022075.4	10,9,8,7,6,5,4,3,2	chr1:150966288-150966475|chr1:150969091-150974618	0.072278	6.05689	0.0135618
Diencephalon	chr1:151017811-151018669	+	PRUNE	NM_001303242.1	2,3	chr1:151008671-151017811|chr1:151018669-151024610	0.289112	3.3537	0.0889235
Diencephalon	chr1:151024610-151025673	+	PRUNE	NM_001303229.1	3,4	chr1:151017904-151024610|chr1:151025673-151027232	1.66239	3.3537	0.497189
Diencephalon	chr1:151024610-151027327	+	PRUNE	NM_001303229.1	3,4,5	chr1:151017904-151024610|chr1:151027327-151028785	1.301	3.3537	0.389751
Diencephalon	chr1:151024610-151028944	+	PRUNE	NM_001303229.1	3,4,5,6	chr1:151017904-151024610|chr1:151028944-151033805	0.433668	3.3537	0.131899
Diencephalon	chr1:151025514-151027327	+	PRUNE	NM_001303229.1	4,5	chr1:151024795-151025514|chr1:151027327-151028785	0.216834	3.3537	0.0674359
Diencephalon	chr1:151027232-151028944	+	PRUNE	NM_001303229.1	5,6	chr1:151025673-151027232|chr1:151028944-151033805	0.289112	3.3537	0.0889235
Diencephalon	chr1:151088189-151107222	+	GABPB2	NM_001323907.1	2,3,4,5,6	chr1:151070934-151088189|chr1:151107222-151117391	0.650502	1.99668	0.329152
Diencephalon	chr1:151088189-151118139	+	GABPB2	NM_001323906.1	2,3,4,5,6,7,8,9	chr1:151070934-151088189|chr1:151118139-151124186	0.36139	1.99668	0.185077
Diencephalon	chr1:151139424-151140090	-	SEMA6C	NM_001178061.1	6,5,4	chr1:151138731-151139424|chr1:151140090-151142503	0.578224	2.54579	0.230153
Diencephalon	chr1:151161735-151162100	-	LYSMD1	NM_212551.4	2	chr1:151161020-151161735|chr1:151162100-151165078	0.144556	3.97529	0.0387816
Diencephalon	chr1:151166933-151167414	+	TNFAIP8L2-SCNM1	NM_001204848.1	3,4,5	chr1:151166541-151166933|chr1:151167414-151168143	2.02378	2.81884	0.718946
Diencephalon	chr1:151178000-151184493	-	VPS72	NM_001271087.1	5,4	chr1:151177064-151178000|chr1:151184493-151185505	0.216834	9.84426	0.0230189
Diencephalon	chr1:151224244-151232703	+	PIP5K1A	NM_001135636.1	2,3,4,5,6	chr1:151199081-151224244|chr1:151232703-151234196	0.289112	4.94588	0.060355
Diencephalon	chr1:151224247-151236763	+	PIP5K1A	NM_001135637.1	2,3,4,5,6,7,8	chr1:151199081-151224247|chr1:151236763-151238181	0.144556	4.94588	0.0311864
Diencephalon	chr1:151227319-151232703	+	PIP5K1A	NM_001135636.1	3,4,5,6	chr1:151224279-151227319|chr1:151232703-151234196	0.36139	4.94588	0.0749393
Diencephalon	chr1:151231670-151232365	+	PIP5K1A	NM_001135636.1	4,5	chr1:151227400-151231670|chr1:151232365-151232550	0.072278	4.94588	0.0166021
Diencephalon	chr1:151231670-151232703	+	PIP5K1A	NM_001135636.1	4,5,6	chr1:151227400-151231670|chr1:151232703-151234196	0.505946	4.94588	0.104108
Diencephalon	chr1:151236557-151236763	+	PIP5K1A	NM_001135636.1	8	chr1:151234496-151236557|chr1:151236763-151239129	0.289112	4.94588	0.060355
Diencephalon	chr1:151242122-151242567	+	PIP5K1A	NM_001135636.1	11,12	chr1:151240039-151242122|chr1:151242567-151246919	0.289112	4.94588	0.060355
Diencephalon	chr1:151262160-151264028	+	PSMD4	NM_002810.2	2,3	chr1:151254808-151262160|chr1:151264028-151264831	0.650502	17.0014	0.038827
Diencephalon	chr1:151315572-151316509	-	PI4KB	NM_001198773.1	4	chr1:151307801-151315572|chr1:151316509-151324744	1.22873	2.81282	0.438826
Diencephalon	chr1:151408099-151408828	-	POGZ	NM_207171.2	13,12,11	chr1:151407291-151408099|chr1:151408828-151411624	0.433668	3.00355	0.147224
Diencephalon	chr1:151411624-151412396	-	POGZ	NM_207171.2	10,9	chr1:151408828-151411624|chr1:151412396-151423396	0.795058	3.00355	0.267146
Diencephalon	chr1:151423396-151425061	-	POGZ	NM_207171.2	8,7,6	chr1:151412396-151423396|chr1:151425061-151427822	0.072278	3.00355	0.0273027
Diencephalon	chr1:151427822-151442205	-	POGZ	NM_001194937.1	7,6,5,4,3,2	chr1:151425061-151427822|chr1:151442205-151459151	0.36139	3.00355	0.12324
Diencephalon	chr1:151638887-151639119	+	SNX27	NM_030918.5	2	chr1:151612512-151638887|chr1:151639119-151658234	0.72278	10.8128	0.0677071
Diencephalon	chr1:151638887-151668635	+	SNX27	NM_030918.5	2,3,4,5,6,7	chr1:151612512-151638887|chr1:151668635-151683355	1.95151	10.8128	0.181238
Diencephalon	chr1:151638887-151683445	+	SNX27	NM_030918.5	2,3,4,5,6,7,8	chr1:151612512-151638887|chr1:151683445-151692434	0.072278	10.8128	0.00760229
Diencephalon	chr1:151638887-151693039	+	SNX27	NM_030918.5	2,3,4,5,6,7,8,9,10	chr1:151612512-151638887|chr1:151693039-151693423	0.36139	10.8128	0.0343156
Diencephalon	chr1:151638887-151693483	+	SNX27	NM_030918.5	2,3,4,5,6,7,8,9,10,11	chr1:151612512-151638887|chr1:151693483-151693592	0.072278	10.8128	0.00760229
Diencephalon	chr1:151658234-151658427	+	SNX27	NM_030918.5	3	chr1:151639119-151658234|chr1:151658427-151660797	0.144556	10.8128	0.0142806
Diencephalon	chr1:151658234-151668635	+	SNX27	NM_030918.5	3,4,5,6,7	chr1:151639119-151658234|chr1:151668635-151683355	1.15645	10.8128	0.107777
Diencephalon	chr1:151658234-151683445	+	SNX27	NM_030918.5	3,4,5,6,7,8	chr1:151639119-151658234|chr1:151683445-151692434	1.01189	10.8128	0.0944204
Diencephalon	chr1:151658234-151693039	+	SNX27	NM_030918.5	3,4,5,6,7,8,9,10	chr1:151639119-151658234|chr1:151693039-151693423	0.433668	10.8128	0.0409939
Diencephalon	chr1:151658234-151693483	+	SNX27	NM_030918.5	3,4,5,6,7,8,9,10,11	chr1:151639119-151658234|chr1:151693483-151693592	0.216834	10.8128	0.0209589
Diencephalon	chr1:151665932-151683445	+	SNX27	NM_030918.5	6,7,8	chr1:151662270-151665932|chr1:151683445-151692434	0.072278	10.8128	0.00760229
Diencephalon	chr1:151705821-151705965	-	CELF3	NM_001172648.3	11	chr1:151705168-151705821|chr1:151705965-151706223	0.072278	4.95104	0.0165848
Diencephalon	chr1:151877000-151888383	-	THEM4	NM_053055.4	5,4	chr1:151874928-151877000|chr1:151888383-151889213	0.072278	1.37328	0.0594803
Diencephalon	chr1:152332582-152341210	+	FLG-AS1	NR_103778.1	3,4,5,6	chr1:152314957-152332582|chr1:152341210-152363986	0.578224	2.40927	0.243141
Diencephalon	chr1:153663214-153664474	-	ILF2	NM_001267809.1	11,10,9	chr1:153663133-153663214|chr1:153664474-153665219	0.36139	27.1685	0.0136648
Diencephalon	chr1:153664042-153665336	-	ILF2	NM_001267809.1	10,9,8	chr1:153663276-153664042|chr1:153665336-153665662	0.072278	27.1685	0.00302732
Diencephalon	chr1:153664042-153665728	-	ILF2	NM_001267809.1	10,9,8,7	chr1:153663276-153664042|chr1:153665728-153667554	0.289112	27.1685	0.0110055
Diencephalon	chr1:153664042-153668557	-	ILF2	NM_004515.3	10,9,8,7,6,5,4	chr1:153663276-153664042|chr1:153668557-153669835	0.144556	27.1685	0.0056867
Diencephalon	chr1:153665219-153668557	-	ILF2	NM_004515.3	8,7,6,5,4	chr1:153664474-153665219|chr1:153668557-153669835	1.37328	27.1685	0.0508962
Diencephalon	chr1:153748688-153757763	+	INTS3	NM_023015.3	6,7,8,9,10	chr1:153747363-153748688|chr1:153757763-153759525	0.144556	5.69002	0.027115
Diencephalon	chr1:153751094-153754739	+	INTS3	NM_023015.3	7,8,9	chr1:153748755-153751094|chr1:153754739-153757571	0.216834	5.69002	0.0397953
Diencephalon	chr1:153751094-153757763	+	INTS3	NM_023015.3	7,8,9,10	chr1:153748755-153751094|chr1:153757763-153759525	0.289112	5.69002	0.0524756
Diencephalon	chr1:153752278-153759613	+	INTS3	NM_023015.3	8,9,10,11	chr1:153751239-153752278|chr1:153759613-153760310	0.072278	5.69002	0.0144347
Diencephalon	chr1:153754641-153757763	+	INTS3	NM_023015.3	9,10	chr1:153752408-153754641|chr1:153757763-153759525	0.578224	5.69002	0.103197
Diencephalon	chr1:153761569-153765063	+	INTS3	NM_023015.3	14,15,16,17,18,19,20	chr1:153760918-153761569|chr1:153765063-153767673	0.144556	5.69002	0.027115
Diencephalon	chr1:153811730-153813452	-	GATAD2B	NM_020699.2	10,9,8	chr1:153810310-153811730|chr1:153813452-153816272	0.867336	2.29121	0.381249
Diencephalon	chr1:153816272-153819735	-	GATAD2B	NM_020699.2	7,6,5,4,3	chr1:153813452-153816272|chr1:153819735-153828012	0.072278	2.29121	0.0357542
Diencephalon	chr1:153818790-153819735	-	GATAD2B	NM_020699.2	4,3	chr1:153818171-153818790|chr1:153819735-153828012	0.36139	2.29121	0.161389
Diencephalon	chr1:153937487-153937863	-	DENND4B	NM_014856.2	15,14	chr1:153936748-153937487|chr1:153937863-153938899	0.072278	1.11629	0.073052
Diencephalon	chr1:154056814-154117880	-	NUP210L	NM_001159484.1	23,22,21,20,19,18,17,16,15,14,13,12	chr1:154054832-154056814|chr1:154117880-154118670	0.144556	0.0259459	4.29968
Diencephalon	chr1:154170399-154173201	-	TPM3	NM_001278191.1	7,6,5,4,3	chr1:154157721-154170399|chr1:154173201-154176114	0.072278	25.2732	0.00325425
Diencephalon	chr1:154172907-154173201	-	TPM3	NM_001278191.1	4,3	chr1:154171488-154172907|chr1:154173201-154176114	1.08417	25.2732	0.0432766
Diencephalon	chr1:154212319-154212624	-	C1orf43	NM_001098616.2	6,5	chr1:154207648-154212319|chr1:154212624-154213892	0.072278	11.5524	0.00711598
Diencephalon	chr1:154225083-154237136	+	UBAP2L	NM_001127320.2	2,3,4,5,6,7,8	chr1:154220244-154225083|chr1:154237136-154241512	0.216834	5.47289	0.0413712
Diencephalon	chr1:154225083-154241565	+	UBAP2L	NM_001127320.2	2,3,4,5,6,7,8,9	chr1:154220244-154225083|chr1:154241565-154243216	0.144556	5.47289	0.0281888
Diencephalon	chr1:154225083-154254089	+	UBAP2L	NM_001127320.2	2,3,4,5,6,7,8,9,10,11,12,13,14,15	chr1:154220244-154225083|chr1:154254089-154254835	0.072278	5.47289	0.0150063
Diencephalon	chr1:154227281-154228725	+	UBAP2L	NM_001127320.2	3,4	chr1:154225213-154227281|chr1:154228725-154234590	0.216834	5.47289	0.0413712
Diencephalon	chr1:154234590-154235291	+	UBAP2L	NM_001127320.2	5,6	chr1:154228725-154234590|chr1:154235291-154236565	0.650502	5.47289	0.120466
Diencephalon	chr1:154234590-154246375	+	UBAP2L	NM_001127320.2	5,6,7,8,9,10,11	chr1:154228725-154234590|chr1:154246375-154249238	0.36139	5.47289	0.0677362
Diencephalon	chr1:154234590-154251653	+	UBAP2L	NM_001127320.2	5,6,7,8,9,10,11,12,13,14	chr1:154228725-154234590|chr1:154251653-154253899	0.072278	5.47289	0.0150063
Diencephalon	chr1:154241512-154246375	+	UBAP2L	NM_001127320.2	9,10,11	chr1:154237136-154241512|chr1:154246375-154249238	0.216834	5.47289	0.0413712
Diencephalon	chr1:154246203-154246375	+	UBAP2L	NM_001127320.2	11	chr1:154243302-154246203|chr1:154246375-154249238	0.072278	5.47289	0.0150063
Diencephalon	chr1:154249238-154251653	+	UBAP2L	NM_001127320.2	12,13,14	chr1:154246375-154249238|chr1:154251653-154253899	0.072278	5.47289	0.0150063
Diencephalon	chr1:154251040-154251653	+	UBAP2L	NM_001127320.2	13,14	chr1:154249437-154251040|chr1:154251653-154253899	0.578224	5.47289	0.107284
Diencephalon	chr1:154251040-154257434	+	UBAP2L	NM_001127320.2	13,14,15,16,17,18,19,20	chr1:154249437-154251040|chr1:154257434-154258976	0.072278	5.47289	0.0150063
Diencephalon	chr1:154258976-154260029	+	UBAP2L	NM_001127320.2	21,22	chr1:154257434-154258976|chr1:154260029-154260891	1.73467	5.47289	0.318203
Diencephalon	chr1:154260891-154266568	+	UBAP2L	NM_014847.3	23,24,25	chr1:154260029-154260891|chr1:154266568-154268756	0.144556	5.47289	0.0281888
Diencephalon	chr1:154261591-154261697	+	UBAP2L	NM_001127320.2	24	chr1:154261109-154261591|chr1:154261697-154263102	0.144556	5.47289	0.0281888
Diencephalon	chr1:154273335-154273961	+	HAX1	NM_006118.3	2,3	chr1:154272776-154273335|chr1:154273961-154274949	0.072278	8.44448	0.00973188
Diencephalon	chr1:154330395-154334591	+	ATP8B2	NM_001005855.1	3,4,5,6,7,8,9,10,11	chr1:154328172-154330395|chr1:154334591-154337347	0.072278	3.63531	0.0225709
Diencephalon	chr1:154334106-154334591	+	ATP8B2	NM_001005855.1	10,11	chr1:154332697-154334106|chr1:154334591-154337347	0.072278	3.63531	0.0225709
Diencephalon	chr1:154588124-154588258	-	ADAR	NM_001193495.1	11	chr1:154586363-154588124|chr1:154588258-154588550	0.289112	12.6745	0.023581
Diencephalon	chr1:154713463-154733144	-	KCNN3	NM_170782.2	7,6,5,4	chr1:154708272-154713463|chr1:154733144-154771974	0.072278	1.48686	0.054967
Diencephalon	chr1:154947416-154947712	-	PBXIP1	NM_001317734.1	8,7	chr1:154946803-154947416|chr1:154947712-154947981	0.072278	6.9676	0.0117917
Diencephalon	chr1:155053909-155058787	+	ADAM15	NM_001261464.1	4,5,6,7,8,9,10,11,12,13,14,15,16	chr1:155053493-155053909|chr1:155058787-155059901	0.144556	2.25146	0.0683435
Diencephalon	chr1:155341935-155346469	-	ASH1L	NM_018489.2	25,24,23,22,21	chr1:155339368-155341935|chr1:155346469-155347655	0.072278	5.66178	0.0145066
Diencephalon	chr1:155343313-155346469	-	ASH1L	NM_018489.2	24,23,22,21	chr1:155342102-155343313|chr1:155346469-155347655	0.144556	5.66178	0.02725
Diencephalon	chr1:155343313-155347904	-	ASH1L	NM_018489.2	24,23,22,21,20	chr1:155342102-155343313|chr1:155347904-155349326	0.144556	5.66178	0.02725
Diencephalon	chr1:155352705-155354630	-	ASH1L	NM_018489.2	17,16	chr1:155349596-155352705|chr1:155354630-155357315	0.289112	5.66178	0.0527369
Diencephalon	chr1:155352705-155357749	-	ASH1L	NM_018489.2	17,16,15,14	chr1:155349596-155352705|chr1:155357749-155360300	0.144556	5.66178	0.02725
Diencephalon	chr1:155357315-155357749	-	ASH1L	NM_018489.2	15,14	chr1:155354630-155357315|chr1:155357749-155360300	0.433668	5.66178	0.0782238
Diencephalon	chr1:155360300-155370983	-	ASH1L	NM_018489.2	13,12,11	chr1:155357749-155360300|chr1:155370983-155378280	0.072278	5.66178	0.0145066
Diencephalon	chr1:155370503-155370983	-	ASH1L	NM_018489.2	12,11	chr1:155360409-155370503|chr1:155370983-155378280	0.867336	5.66178	0.154685
Diencephalon	chr1:155370503-155395553	-	ASH1L	NM_018489.2	12,11,10,9,8,7	chr1:155360409-155370503|chr1:155395553-155415743	0.072278	5.66178	0.0145066
Diencephalon	chr1:155378280-155380116	-	ASH1L	NM_018489.2	10,9,8	chr1:155370983-155378280|chr1:155380116-155395458	0.216834	5.66178	0.0399935
Diencephalon	chr1:155378280-155395553	-	ASH1L	NM_018489.2	10,9,8,7	chr1:155370983-155378280|chr1:155395553-155415743	0.36139	5.66178	0.0654804
Diencephalon	chr1:155378280-155415923	-	ASH1L	NM_018489.2	10,9,8,7,6	chr1:155370983-155378280|chr1:155415923-155438326	0.289112	5.66178	0.0527369
Diencephalon	chr1:155395458-155459898	-	ASH1L	NM_018489.2	7,6,5,4	chr1:155380116-155395458|chr1:155459898-155477885	1.73467	5.66178	0.307606
Diencephalon	chr1:155415743-155415923	-	ASH1L	NM_018489.2	6	chr1:155395553-155415743|chr1:155415923-155438326	0.433668	5.66178	0.0782238
Diencephalon	chr1:155415743-155439068	-	ASH1L	NM_018489.2	6,5	chr1:155395553-155415743|chr1:155439068-155459796	0.216834	5.66178	0.0399935
Diencephalon	chr1:155415743-155459898	-	ASH1L	NM_018489.2	6,5,4	chr1:155395553-155415743|chr1:155459898-155477885	0.650502	5.66178	0.116454
Diencephalon	chr1:155415743-155482449	-	ASH1L	NM_018489.2	6,5,4,3	chr1:155395553-155415743|chr1:155482449-155521099	0.072278	5.66178	0.0145066
Diencephalon	chr1:155438326-155439068	-	ASH1L	NM_018489.2	5	chr1:155415923-155438326|chr1:155439068-155459796	23.129	5.66178	4.07967
Diencephalon	chr1:155438326-155459898	-	ASH1L	NM_018489.2	5,4	chr1:155415923-155438326|chr1:155459898-155477885	8.02286	5.66178	1.41629
Diencephalon	chr1:155477885-155482449	-	ASH1L	NM_018489.2	3	chr1:155459898-155477885|chr1:155482449-155521099	0.072278	5.66178	0.0145066
Diencephalon	chr1:155477885-155521618	-	ASH1L	NM_018489.2	3,2	chr1:155459898-155477885|chr1:155521618-155562152	0.216834	5.66178	0.0399935
Diencephalon	chr1:155521099-155521618	-	ASH1L	NM_018489.2	2	chr1:155482449-155521099|chr1:155521618-155562152	0.289112	5.66178	0.0527369
Diencephalon	chr1:155668626-155670464	-	YY1AP1	NM_001198899.1	6,5	chr1:155661423-155668626|chr1:155670464-155672559	0.072278	3.19228	0.0256936
Diencephalon	chr1:155668626-155680456	-	YY1AP1	NM_001198903.1	8,7,6,5,4,3,2	chr1:155661423-155668626|chr1:155680456-155688070	0.433668	3.19228	0.138548
Diencephalon	chr1:155670319-155675096	-	YY1AP1	NM_001198899.1	5,4,3	chr1:155668777-155670319|chr1:155675096-155676547	0.216834	3.19228	0.0708352
Diencephalon	chr1:155670319-155679512	-	YY1AP1	NM_001198903.1	7,6,5,4,3	chr1:155668777-155670319|chr1:155679512-155680415	1.44556	3.19228	0.454539
Diencephalon	chr1:155675009-155679512	-	YY1AP1	NM_001198903.1	5,4,3	chr1:155672731-155675009|chr1:155679512-155680415	10.408	3.19228	3.25332
Diencephalon	chr1:155675009-155680456	-	YY1AP1	NM_001198903.1	5,4,3,2	chr1:155672731-155675009|chr1:155680456-155688070	0.867336	3.19228	0.273972
Diencephalon	chr1:155676547-155679512	-	YY1AP1	NM_001198903.1	4,3	chr1:155675096-155676547|chr1:155679512-155680415	8.02286	3.19228	2.50848
Diencephalon	chr1:155676547-155680456	-	YY1AP1	NM_001198903.1	4,3,2	chr1:155675096-155676547|chr1:155680456-155688070	0.216834	3.19228	0.0708352
Diencephalon	chr1:155709772-155717128	+	DAP3	NM_001199849.1	3,4	chr1:155709125-155709772|chr1:155717128-155721516	0.433668	5.50116	0.0805036
Diencephalon	chr1:155709772-155721618	+	DAP3	NM_001199849.1	3,4,5	chr1:155709125-155709772|chr1:155721618-155725381	0.289112	5.50116	0.0542739
Diencephalon	chr1:155709772-155729366	+	DAP3	NM_001199849.1	3,4,5,6,7,8,9,10	chr1:155709125-155709772|chr1:155729366-155731355	0.072278	5.50116	0.0149293
Diencephalon	chr1:155717005-155726019	+	DAP3	NM_001199849.1	4,5,6,7	chr1:155709824-155717005|chr1:155726019-155727607	1.66239	5.50116	0.303456
Diencephalon	chr1:155721516-155726019	+	DAP3	NM_001199849.1	5,6,7	chr1:155717128-155721516|chr1:155726019-155727607	3.54162	5.50116	0.644442
Diencephalon	chr1:155725381-155726019	+	DAP3	NM_001199849.1	6,7	chr1:155721618-155725381|chr1:155726019-155727607	7.80602	5.50116	1.41822
Diencephalon	chr1:155725381-155727738	+	DAP3	NM_001199849.1	6,7,8	chr1:155721618-155725381|chr1:155727738-155729041	0.216834	5.50116	0.041159
Diencephalon	chr1:155725381-155729366	+	DAP3	NM_001199849.1	6,7,8,9,10	chr1:155721618-155725381|chr1:155729366-155731355	0.36139	5.50116	0.0673887
Diencephalon	chr1:155754374-155760641	-	GON4L	NM_001282858.1	28,27,26,25,24	chr1:155753414-155754374|chr1:155760641-155762189	0.36139	3.31779	0.111602
Diencephalon	chr1:155757179-155757323	-	GON4L	NM_001282858.1	26	chr1:155757077-155757179|chr1:155757323-155757890	0.072278	3.31779	0.0247245
Diencephalon	chr1:155764999-155766709	-	GON4L	NM_001282858.1	21	chr1:155763564-155764999|chr1:155766709-155767424	0.216834	3.31779	0.0681635
Diencephalon	chr1:155767424-155771217	-	GON4L	NM_001282858.1	20,19	chr1:155766709-155767424|chr1:155771217-155773065	0.36139	3.31779	0.111602
Diencephalon	chr1:155767424-155773210	-	GON4L	NM_001282858.1	20,19,18	chr1:155766709-155767424|chr1:155773210-155775001	0.433668	3.31779	0.133322
Diencephalon	chr1:155767424-155777820	-	GON4L	NM_001282858.1	20,19,18,17,16,15	chr1:155766709-155767424|chr1:155777820-155783985	0.144556	3.31779	0.046444
Diencephalon	chr1:155771066-155773210	-	GON4L	NM_001282858.1	19,18	chr1:155767541-155771066|chr1:155773210-155775001	0.072278	3.31779	0.0247245
Diencephalon	chr1:155771066-155777820	-	GON4L	NM_001282858.1	19,18,17,16,15	chr1:155767541-155771066|chr1:155777820-155783985	0.289112	3.31779	0.089883
Diencephalon	chr1:155773065-155777820	-	GON4L	NM_001282858.1	18,17,16,15	chr1:155771217-155773065|chr1:155777820-155783985	0.289112	3.31779	0.089883
Diencephalon	chr1:155777621-155777820	-	GON4L	NM_001282858.1	15	chr1:155776481-155777621|chr1:155777820-155783985	0.144556	3.31779	0.046444
Diencephalon	chr1:155777621-155784089	-	GON4L	NM_001282858.1	15,14	chr1:155776481-155777621|chr1:155784089-155785333	0.072278	3.31779	0.0247245
Diencephalon	chr1:155804948-155853806	-	GON4L	NM_001282858.1	11,10,9,8,7,6,5,4,3,2	chr1:155795151-155804948|chr1:155853806-155857146	0.36139	3.31779	0.111602
Diencephalon	chr1:155813633-155814449	-	GON4L	NM_001282858.1	10,9	chr1:155805141-155813633|chr1:155814449-155815804	0.144556	3.31779	0.046444
Diencephalon	chr1:155853275-155853806	-	GON4L	NM_001282858.1	2	chr1:155827028-155853275|chr1:155853806-155857146	4.19212	3.31779	1.26274
Diencephalon	chr1:155867964-155868791	+	SYT11	NM_152280.4	2	chr1:155859795-155867964|chr1:155868791-155880499	0.939614	49.0045	0.0193742
Diencephalon	chr1:155904310-155904804	-	RIT1	NM_001256821.1	5,4	chr1:155900618-155904310|chr1:155904804-155910449	0.505946	4.01866	0.128069
Diencephalon	chr1:155921374-155921918	-	KIAA0907	NM_014949.3	10,9	chr1:155917672-155921374|chr1:155921918-155923626	3.68618	3.54162	1.0407
Diencephalon	chr1:155921374-155923687	-	KIAA0907	NM_014949.3	10,9,8	chr1:155917672-155921374|chr1:155923687-155925631	0.144556	3.54162	0.043517
Diencephalon	chr1:155921374-155925843	-	KIAA0907	NM_014949.3	10,9,8,7	chr1:155917672-155921374|chr1:155925843-155926675	0.433668	3.54162	0.12492
Diencephalon	chr1:155925631-155927156	-	KIAA0907	NM_014949.3	7,6,5	chr1:155923687-155925631|chr1:155927156-155929295	0.36139	3.54162	0.104569
Diencephalon	chr1:155926675-155927156	-	KIAA0907	NM_014949.3	6,5	chr1:155925843-155926675|chr1:155927156-155929295	1.80695	3.54162	0.511583
Diencephalon	chr1:155926675-155929840	-	KIAA0907	NM_014949.3	6,5,4,3	chr1:155925843-155926675|chr1:155929840-155933632	0.072278	3.54162	0.0231663
Diencephalon	chr1:155957712-155958396	-	ARHGEF2	NM_004723.3	13,12	chr1:155954969-155957712|chr1:155958396-155961660	0.072278	4.08199	0.0201071
Diencephalon	chr1:156014960-156018368	-	SSR2	NM_003145.3	4,3	chr1:156011887-156014960|chr1:156018368-156020012	1.15645	22.6411	0.0514963
Diencephalon	chr1:156042773-156042913	-	UBQLN4	NM_001304342.1	7	chr1:156042236-156042773|chr1:156042913-156043997	0.072278	3.23083	0.025388
Diencephalon	chr1:156158069-156158824	+	SEMA4A	NM_001193301.1	4,5,6	chr1:156156574-156158069|chr1:156158824-156160442	0.433668	1.97732	0.223249
Diencephalon	chr1:156199834-156200472	+	SLC25A44	NM_001286184.1	2	chr1:156194247-156199834|chr1:156200472-156207861	0.144556	1.9756	0.0778385
Diencephalon	chr1:156232319-156236483	+	PMF1	NM_001199653.1	2,3,4	chr1:156213176-156232319|chr1:156236483-156239547	0.072278	4.77035	0.0172117
Diencephalon	chr1:156272319-156274686	-	SMG5	NM_015327.2	7,6,5	chr1:156268415-156272319|chr1:156274686-156277084	0.072278	5.32104	0.0154338
Diencephalon	chr1:156277084-156279034	-	SMG5	NM_015327.2	4,3,2	chr1:156274686-156277084|chr1:156279034-156282606	0.072278	5.32104	0.0154338
Diencephalon	chr1:156317165-156317547	-	CCT3	NM_001008800.2	8,7	chr1:156312221-156317165|chr1:156317547-156318867	0.72278	30.3086	0.0241693
Diencephalon	chr1:156317414-156317547	-	CCT3	NM_001008800.2	7	chr1:156317247-156317414|chr1:156317547-156318867	0.072278	30.3086	0.00271378
Diencephalon	chr1:156318867-156333643	-	CCT3	NM_001008800.2	6,5,4,3	chr1:156317547-156318867|chr1:156333643-156335826	0.144556	30.3086	0.00509773
Diencephalon	chr1:156320838-156334918	-	CCT3	NM_005998.4	7,6,5,4,3	chr1:156319017-156320838|chr1:156334918-156335826	1.37328	30.3086	0.0456249
Diencephalon	chr1:156324971-156334918	-	CCT3	NM_005998.4	6,5,4,3	chr1:156321025-156324971|chr1:156334918-156335826	0.433668	30.3086	0.0146335
Diencephalon	chr1:156333546-156334918	-	CCT3	NM_005998.4	5,4,3	chr1:156325089-156333546|chr1:156334918-156335826	15.1784	30.3086	0.50096
Diencephalon	chr1:156333546-156335888	-	CCT3	NM_001008800.2	3,2	chr1:156325089-156333546|chr1:156335888-156338153	0.578224	30.3086	0.0194014
Diencephalon	chr1:156951572-156955799	-	ARHGEF11	NM_014784.3	21,20,19	chr1:156948498-156951572|chr1:156955799-156956419	1.44556	6.12995	0.237064
Diencephalon	chr1:156951572-156956564	-	ARHGEF11	NM_014784.3	21,20,19,18	chr1:156948498-156951572|chr1:156956564-156957791	0.289112	6.12995	0.0487157
Diencephalon	chr1:156955702-156956564	-	ARHGEF11	NM_014784.3	19,18	chr1:156954921-156955702|chr1:156956564-156957791	0.216834	6.12995	0.0369439
Diencephalon	chr1:156961676-156971816	-	ARHGEF11	NM_198236.2	14,13,12,11,10,9,8	chr1:156960460-156961676|chr1:156971816-156976982	0.072278	6.12995	0.0134004
Diencephalon	chr1:159876555-159877462	-	CFAP45	NM_012337.2	10,9	chr1:159873168-159876555|chr1:159877462-159880553	0.216834	0.742492	0.301444
Diencephalon	chr1:160135433-160135993	+	ATP1A2	NM_000702.3	16,17	chr1:160135295-160135433|chr1:160135993-160136246	0.072278	16.7652	0.00490474
Diencephalon	chr1:160291818-160291929	-	COPA	NM_001098398.1	30	chr1:160291496-160291818|chr1:160291929-160292011	0.144556	18.0984	0.00853504
Diencephalon	chr1:160305432-160314125	-	COPA	NM_001098398.1	17,16,15,14,13,12,11,10,9	chr1:160299264-160305432|chr1:160314125-160323430	0.072278	18.0984	0.00454363
Diencephalon	chr1:160311867-160313167	-	COPA	NM_001098398.1	11,10	chr1:160310258-160311867|chr1:160313167-160313989	0.144556	18.0984	0.00853504
Diencephalon	chr1:160323430-160332557	-	COPA	NM_001098398.1	8,7,6	chr1:160314125-160323430|chr1:160332557-160333602	2.24062	18.0984	0.124286
Diencephalon	chr1:160325542-160332557	-	COPA	NM_001098398.1	7,6	chr1:160323530-160325542|chr1:160332557-160333602	0.072278	18.0984	0.00454363
Diencephalon	chr1:160332447-160335322	-	COPA	NM_001098398.1	6,5,4	chr1:160325652-160332447|chr1:160335322-160339908	0.072278	18.0984	0.00454363
Diencephalon	chr1:160415647-160421187	+	VANGL2	NM_020335.2	2,3,4,5,6	chr1:160400869-160415647|chr1:160421187-160424051	0.072278	4.68774	0.0175144
Diencephalon	chr1:161102047-161102375	-	PFDN2	NM_012394.3	3,2	chr1:161100859-161102047|chr1:161102375-161117951	0.578224	11.0826	0.0530284
Diencephalon	chr1:161323613-161328497	+	SDHC	NM_001035511.1	2,3	chr1:161314425-161323613|chr1:161328497-161340593	1.15645	9.10703	0.127942
Diencephalon	chr1:161323613-161356840	+	SDHC	NM_001035512.1	2,3,4	chr1:161314425-161323613|chr1:161356840-161362328	0.072278	9.10703	0.00902465
Diencephalon	chr1:161751667-161752464	+	DUSP12	NM_007240.2	2,3,4	chr1:161750145-161751667|chr1:161752464-161753074	0.144556	3.77291	0.0408564
Diencephalon	chr1:161778243-161784096	+	ATF6	NM_007348.3	2,3,4	chr1:161766442-161778243|chr1:161784096-161791407	2.67429	8.64123	0.310278
Diencephalon	chr1:161778243-161802272	+	ATF6	NM_007348.3	2,3,4,5,6,7	chr1:161766442-161778243|chr1:161802272-161819632	0.289112	8.64123	0.0345745
Diencephalon	chr1:161778243-161912380	+	ATF6	NM_007348.3	2,3,4,5,6,7,8,9,10,11,12,13,14,15	chr1:161766442-161778243|chr1:161912380-161958445	0.072278	8.64123	0.00951055
Diencephalon	chr1:161791407-161792327	+	ATF6	NM_007348.3	5,6	chr1:161784096-161791407|chr1:161792327-161802051	0.36139	8.64123	0.0429291
Diencephalon	chr1:161791407-161851835	+	ATF6	NM_007348.3	5,6,7,8,9,10,11	chr1:161784096-161791407|chr1:161851835-161853223	0.144556	8.64123	0.0178652
Diencephalon	chr1:161802051-161821161	+	ATF6	NM_007348.3	7,8,9	chr1:161792327-161802051|chr1:161821161-161846448	0.216834	8.64123	0.0262198
Diencephalon	chr1:161819632-161821161	+	ATF6	NM_007348.3	8,9	chr1:161802272-161819632|chr1:161821161-161846448	0.072278	8.64123	0.00951055
Diencephalon	chr1:161821069-161912380	+	ATF6	NM_007348.3	9,10,11,12,13,14,15	chr1:161819818-161821069|chr1:161912380-161958445	0.144556	8.64123	0.0178652
Diencephalon	chr1:161846448-161853323	+	ATF6	NM_007348.3	10,11,12	chr1:161821161-161846448|chr1:161853323-161860206	0.216834	8.64123	0.0262198
Diencephalon	chr1:161846448-161863312	+	ATF6	NM_007348.3	10,11,12,13,14	chr1:161821161-161846448|chr1:161863312-161912295	2.60201	8.64123	0.301923
Diencephalon	chr1:161846448-161912380	+	ATF6	NM_007348.3	10,11,12,13,14,15	chr1:161821161-161846448|chr1:161912380-161958445	0.867336	8.64123	0.101412
Diencephalon	chr1:161851721-161912380	+	ATF6	NM_007348.3	11,12,13,14,15	chr1:161846580-161851721|chr1:161912380-161958445	0.433668	8.64123	0.0512838
Diencephalon	chr1:162287343-162300706	+	NOS1AP	NM_001164757.1	3,4	chr1:162154476-162287343|chr1:162300706-162333016	0.072278	1.02795	0.0792694
Diencephalon	chr1:162499954-162503848	+	UHMK1	NM_001184763.1	2,3,4	chr1:162497296-162499954|chr1:162503848-162512499	0.144556	13.3818	0.0115411
Diencephalon	chr1:162503753-162512823	+	UHMK1	NM_001184763.1	4,5,6	chr1:162501104-162503753|chr1:162512823-162518101	0.072278	13.3818	0.00614393
Diencephalon	chr1:164563237-164799889	+	PBX1	NM_001204961.1	2,3,4	chr1:164560013-164563237|chr1:164799889-164807541	0.072278	18.0117	0.0045655
Diencephalon	chr1:164792493-164799889	+	PBX1	NM_001204961.1	3,4	chr1:164563311-164792493|chr1:164799889-164807541	0.289112	18.0117	0.0165973
Diencephalon	chr1:164792493-164821626	+	PBX1	NM_001204961.1	3,4,5,6,7	chr1:164563311-164792493|chr1:164821626-164846583	0.36139	18.0117	0.020608
Diencephalon	chr1:164799698-164821626	+	PBX1	NM_001204961.1	4,5,6,7	chr1:164792738-164799698|chr1:164821626-164846583	0.144556	18.0117	0.00857612
Diencephalon	chr1:164807541-164821626	+	PBX1	NM_001204961.1	5,6,7	chr1:164799889-164807541|chr1:164821626-164846583	2.24062	18.0117	0.124884
Diencephalon	chr1:164820071-164821626	+	PBX1	NM_001204963.1	7,8	chr1:164812149-164820071|chr1:164821626-164849339	0.144556	18.0117	0.00857612
Diencephalon	chr1:165417040-165428966	-	RXRG	NM_001256570.1	5,4,3,2	chr1:165411109-165417040|chr1:165428966-165444844	0.072278	11.0666	0.00742812
Diencephalon	chr1:165649840-165654351	+	MGST3	NM_004528.3	2,3,4,5	chr1:165631293-165649840|chr1:165654351-165655367	0.144556	41.8923	0.00368848
Diencephalon	chr1:165668925-165680683	-	ALDH9A1	NM_000696.3	8,7,6,5	chr1:165667450-165668925|chr1:165680683-165682106	0.072278	8.8396	0.00929737
Diencephalon	chr1:165679441-165683110	-	ALDH9A1	NM_000696.3	6,5,4,3	chr1:165669450-165679441|chr1:165683110-165695251	0.072278	8.8396	0.00929737
Diencephalon	chr1:165679441-165695397	-	ALDH9A1	NM_000696.3	6,5,4,3,2	chr1:165669450-165679441|chr1:165695397-165698377	0.072278	8.8396	0.00929737
Diencephalon	chr1:165743166-165754274	-	TMCO1	NM_001256164.1	6,5,4	chr1:165728121-165743166|chr1:165754274-165759524	1.37328	13.5521	0.101996
Diencephalon	chr1:165890203-165891322	+	UCK2	NM_012474.4	2,3	chr1:165827932-165890203|chr1:165891322-165896189	0.795058	9.36	0.0859187
Diencephalon	chr1:165890203-165896332	+	UCK2	NM_012474.4	2,3,4	chr1:165827932-165890203|chr1:165896332-165903181	0.867336	9.36	0.0936324
Diencephalon	chr1:165890203-165903279	+	UCK2	NM_012474.4	2,3,4,5	chr1:165827932-165890203|chr1:165903279-165905920	0.144556	9.36	0.0164948
Diencephalon	chr1:166862202-166863921	-	TADA1	NM_053053.3	5,4	chr1:166860337-166862202|chr1:166863921-166869444	0.144556	8.43587	0.0182996
Diencephalon	chr1:166862202-166869854	-	TADA1	NM_053053.3	5,4,3,2	chr1:166860337-166862202|chr1:166869854-166876159	0.072278	8.43587	0.0097418
Diencephalon	chr1:166956732-166958101	-	ILDR2	NM_199351.2	3,2	chr1:166939570-166956732|chr1:166958101-166975222	0.216834	7.11537	0.0318347
Diencephalon	chr1:167004179-167021160	+	MAEL	NM_001286378.1	7,8,9,10,11,12	chr1:166994069-167004179|chr1:167021160-167021667	0.072278	0.532229	0.15174
Diencephalon	chr1:167332469-167372036	+	POU2F1	NM_001198786.1	2,3,4,5	chr1:167220958-167332469|chr1:167372036-167376028	0.216834	3.35641	0.0673816
Diencephalon	chr1:167376028-167401556	+	POU2F1	NM_001198786.1	6,7,8,9,10,11,12	chr1:167372036-167376028|chr1:167401556-167411958	0.144556	3.35641	0.0459112
Diencephalon	chr1:167383856-167401556	+	POU2F1	NM_001198786.1	7,8,9,10,11,12	chr1:167376155-167383856|chr1:167401556-167411958	0.216834	3.35641	0.0673816
Diencephalon	chr1:167411958-167413114	+	POU2F1	NM_001198786.1	13,14	chr1:167401556-167411958|chr1:167413114-167415499	0.144556	3.35641	0.0459112
Diencephalon	chr1:167546100-167548121	-	CREG1	NM_003851.2	3,2	chr1:167542301-167546100|chr1:167548121-167553387	2.16834	15.7927	0.137846
Diencephalon	chr1:167765582-167773368	+	MPZL1	NM_003953.5	2,3,4	chr1:167722242-167765582|chr1:167773368-167776063	0.72278	20.5089	0.0357125
Diencephalon	chr1:167765582-167776166	+	MPZL1	NM_003953.5	2,3,4,5	chr1:167722242-167765582|chr1:167776166-167787819	0.144556	20.5089	0.00753238
Diencephalon	chr1:167772274-167773368	+	MPZL1	NM_003953.5	3,4	chr1:167765749-167772274|chr1:167773368-167776063	0.072278	20.5089	0.00400987
Diencephalon	chr1:167772274-167776166	+	MPZL1	NM_003953.5	3,4,5	chr1:167765749-167772274|chr1:167776166-167787819	0.36139	20.5089	0.0180999
Diencephalon	chr1:167875130-167905198	-	ADCY10	NM_001297772.1	13,12,11,10,9,8,7,6,5,4,3,2	chr1:167870410-167875130|chr1:167905198-167913975	0.216834	0.0609845	3.19554
Diencephalon	chr1:167951799-167975015	+	DCAF6	NM_001017977.2	2,3,4	chr1:167937008-167951799|chr1:167975015-167987494	1.44556	8.53992	0.170242
Diencephalon	chr1:167951799-167987608	+	DCAF6	NM_001017977.2	2,3,4,5	chr1:167937008-167951799|chr1:167987608-167991203	0.072278	8.53992	0.00962324
Diencephalon	chr1:167951799-168023047	+	DCAF6	NM_001198956.1	2,3,4,5,6,7,8,9,10,11,12	chr1:167937008-167951799|chr1:168023047-168038370	0.072278	8.53992	0.00962324
Diencephalon	chr1:167966628-167975015	+	DCAF6	NM_001017977.2	3,4	chr1:167951861-167966628|chr1:167975015-167987494	1.301	8.53992	0.153335
Diencephalon	chr1:167966628-167993440	+	DCAF6	NM_001017977.2	3,4,5,6,7	chr1:167951861-167966628|chr1:167993440-168002481	0.216834	8.53992	0.0265305
Diencephalon	chr1:167966628-168004793	+	DCAF6	NM_001017977.2	3,4,5,6,7,8,9,10	chr1:167951861-167966628|chr1:168004793-168038370	0.072278	8.53992	0.00962324
Diencephalon	chr1:167974829-167993440	+	DCAF6	NM_001017977.2	4,5,6,7	chr1:167966721-167974829|chr1:167993440-168002481	0.072278	8.53992	0.00962324
Diencephalon	chr1:167974829-168004793	+	DCAF6	NM_001017977.2	4,5,6,7,8,9,10	chr1:167966721-167974829|chr1:168004793-168038370	0.072278	8.53992	0.00962324
Diencephalon	chr1:168002481-168004793	+	DCAF6	NM_001017977.2	8,9,10	chr1:167993440-168002481|chr1:168004793-168038370	0.144556	8.53992	0.0180769
Diencephalon	chr1:168038370-168045227	+	DCAF6	NM_001017977.2	11,12,13,14	chr1:168004793-168038370|chr1:168045227-168063620	0.505946	8.53992	0.0603451
Diencephalon	chr1:168038370-168068463	+	DCAF6	NM_001017977.2	11,12,13,14,15,16,17,18	chr1:168004793-168038370|chr1:168068463-168075370	0.867336	8.53992	0.102613
Diencephalon	chr1:168043024-168068463	+	DCAF6	NM_001017977.2	12,13,14,15,16,17,18	chr1:168038488-168043024|chr1:168068463-168075370	0.216834	8.53992	0.0265305
Diencephalon	chr1:168063620-168068463	+	DCAF6	NM_001017977.2	15,16,17,18	chr1:168045227-168063620|chr1:168068463-168075370	1.59012	8.53992	0.18715
Diencephalon	chr1:168104476-168104894	-	GPR161	NM_153832.2	4	chr1:168097232-168104476|chr1:168104894-168114455	2.60201	7.95058	0.328118
Diencephalon	chr1:168104476-168114549	-	GPR161	NM_153832.2	4,3	chr1:168097232-168104476|chr1:168114549-168133875	0.072278	7.95058	0.0103357
Diencephalon	chr1:168183901-168191500	+	TIPRL	NM_001031800.2	2,3,4	chr1:168179181-168183901|chr1:168191500-168192207	0.072278	19.8644	0.0041399
Diencephalon	chr1:169169446-169287408	-	NME7	NM_013330.4	11,10,9,8,7	chr1:169132817-169169446|chr1:169287408-169298555	0.289112	4.50189	0.0662942
Diencephalon	chr1:169230717-169287408	-	NME7	NM_013330.4	10,9,8,7	chr1:169169554-169230717|chr1:169287408-169298555	1.08417	4.50189	0.242508
Diencephalon	chr1:169287302-169310080	-	NME7	NM_013330.4	7,6,5,4	chr1:169237687-169287302|chr1:169310080-169323116	0.144556	4.50189	0.0342553
Diencephalon	chr1:169298555-169310080	-	NME7	NM_013330.4	6,5,4	chr1:169287408-169298555|chr1:169310080-169323116	0.216834	4.50189	0.0502748
Diencephalon	chr1:169298555-169324469	-	NME7	NM_197972.2	6,5,4,3,2	chr1:169287408-169298555|chr1:169324469-169367707	0.072278	4.50189	0.0182358
Diencephalon	chr1:169309969-169324500	-	NME7	NM_013330.4	4,3,2	chr1:169303195-169309969|chr1:169324500-169367707	0.144556	4.50189	0.0342553
Diencephalon	chr1:169323116-169324500	-	NME7	NM_013330.4	3,2	chr1:169310080-169323116|chr1:169324500-169367707	1.95151	4.50189	0.434742
Diencephalon	chr1:169419012-169424950	-	CCDC181	NM_001300969.1	4,3,2	chr1:169397391-169419012|chr1:169424950-169427287	0.36139	1.50338	0.245404
Diencephalon	chr1:169468110-169477757	-	SLC19A2	NM_006996.2	5,4,3,2	chr1:169465977-169468110|chr1:169477757-169485562	0.289112	2.02378	0.147072
Diencephalon	chr1:169477154-169477757	-	SLC19A2	NM_006996.2	2	chr1:169470186-169477154|chr1:169477757-169485562	0.144556	2.02378	0.0759943
Diencephalon	chr1:169798856-169800971	+	C1orf112	NM_001320051.1	2,3	chr1:169794905-169798856|chr1:169800971-169802620	0.505946	1.52386	0.336371
Diencephalon	chr1:169798856-169806088	+	C1orf112	NM_001320047.1	3,4,5,6,7,8	chr1:169795983-169798856|chr1:169806088-169807790	0.216834	1.52386	0.147884
Diencephalon	chr1:169798856-169827199	+	C1orf112	NM_001320047.1	3,4,5,6,7,8,9,10,11,12	chr1:169795983-169798856|chr1:169827199-169827710	0.289112	1.52386	0.195006
Diencephalon	chr1:169802620-169806088	+	C1orf112	NM_001320047.1	5,6,7,8	chr1:169800971-169802620|chr1:169806088-169807790	0.144556	1.52386	0.100763
Diencephalon	chr1:169802620-169807929	+	C1orf112	NM_001320047.1	5,6,7,8,9	chr1:169800971-169802620|chr1:169807929-169821678	0.36139	1.52386	0.242128
Diencephalon	chr1:169832416-169850345	+	C1orf112	NM_001320047.1	17,18,19,20,21,22,23	chr1:169830747-169832416|chr1:169850345-169851816	0.144556	1.52386	0.100763
Diencephalon	chr1:169862612-169869039	-	SCYL3	NM_020423.6	10,9,8,7	chr1:169859212-169862612|chr1:169869039-169870254	0.072278	1.80695	0.0452836
Diencephalon	chr1:169954010-169984690	-	KIFAP3	NM_001204517.1	19,18,17,16,15,14,13,12	chr1:169921781-169954010|chr1:169984690-169992154	0.144556	34.8114	0.00443854
Diencephalon	chr1:169954010-169992255	-	KIFAP3	NM_001204517.1	19,18,17,16,15,14,13,12,11	chr1:169921781-169954010|chr1:169992255-170016461	0.433668	34.8114	0.0127413
Diencephalon	chr1:169954010-170038431	-	KIFAP3	NM_001204517.1	19,18,17,16,15,14,13,12,11,10,9,8,7,6,5	chr1:169921781-169954010|chr1:170038431-170039232	0.144556	34.8114	0.00443854
Diencephalon	chr1:169972512-169992255	-	KIFAP3	NM_001204517.1	17,16,15,14,13,12,11	chr1:169961235-169972512|chr1:169992255-170016461	0.144556	34.8114	0.00443854
Diencephalon	chr1:169981971-169992255	-	KIFAP3	NM_001204517.1	15,14,13,12,11	chr1:169978183-169981971|chr1:169992255-170016461	0.216834	34.8114	0.00651422
Diencephalon	chr1:170016461-170039288	-	KIFAP3	NM_001204517.1	10,9,8,7,6,5,4	chr1:169992255-170016461|chr1:170039288-170046711	0.289112	34.8114	0.0085899
Diencephalon	chr1:170016461-170046866	-	KIFAP3	NM_001204517.1	10,9,8,7,6,5,4,3	chr1:169992255-170016461|chr1:170046866-170055304	0.144556	34.8114	0.00443854
Diencephalon	chr1:170024417-170038431	-	KIFAP3	NM_001204517.1	9,8,7,6,5	chr1:170016624-170024417|chr1:170038431-170039232	0.072278	34.8114	0.00236286
Diencephalon	chr1:170024417-170046866	-	KIFAP3	NM_001204517.1	9,8,7,6,5,4,3	chr1:170016624-170024417|chr1:170046866-170055304	0.144556	34.8114	0.00443854
Diencephalon	chr1:170024417-170055436	-	KIFAP3	NM_001204517.1	9,8,7,6,5,4,3,2	chr1:170016624-170024417|chr1:170055436-170067503	0.216834	34.8114	0.00651422
Diencephalon	chr1:170031885-170055436	-	KIFAP3	NM_001204517.1	8,7,6,5,4,3,2	chr1:170024596-170031885|chr1:170055436-170067503	0.216834	34.8114	0.00651422
Diencephalon	chr1:171522176-171523522	+	PRRC2C	NM_015172.3	7,8,9	chr1:171517814-171522176|chr1:171523522-171524820	0.578224	5.41152	0.108498
Diencephalon	chr1:171523220-171527844	+	PRRC2C	NM_015172.3	8,9,10,11	chr1:171522259-171523220|chr1:171527844-171532342	0.795058	5.41152	0.148493
Diencephalon	chr1:171523220-171532961	+	PRRC2C	NM_015172.3	8,9,10,11,12	chr1:171522259-171523220|chr1:171532961-171535427	0.505946	5.41152	0.0951662
Diencephalon	chr1:171524820-171532961	+	PRRC2C	NM_015172.3	10,11,12	chr1:171523522-171524820|chr1:171532961-171535427	0.144556	5.41152	0.0285079
Diencephalon	chr1:171535427-171542229	+	PRRC2C	NM_015172.3	13,14,15,16	chr1:171532961-171535427|chr1:171542229-171545478	0.144556	5.41152	0.0285079
Diencephalon	chr1:171568246-171575128	+	PRRC2C	NM_015172.3	23,24,25	chr1:171566843-171568246|chr1:171575128-171577433	2.60201	5.41152	0.481785
Diencephalon	chr1:171568246-171587751	+	PRRC2C	NM_015172.3	23,24,25,26,27,28,29,30,31,32	chr1:171566843-171568246|chr1:171587751-171588378	0.072278	5.41152	0.0151762
Diencephalon	chr1:171571319-171579964	+	PRRC2C	NM_015172.3	24,25,26,27,28	chr1:171568339-171571319|chr1:171579964-171583955	0.072278	5.41152	0.0151762
Diencephalon	chr1:171579353-171588505	+	PRRC2C	NM_015172.3	27,28,29,30,31,32,33	chr1:171577637-171579353|chr1:171588505-171591586	0.144556	5.41152	0.0285079
Diencephalon	chr1:171987655-171989148	+	DNM3	NM_001278252.1	3,4	chr1:171921821-171987655|chr1:171989148-172032401	0.433668	12.786	0.0346725
Diencephalon	chr1:171987655-172038461	+	DNM3	NM_001278252.1	3,4,5,6,7	chr1:171921821-171987655|chr1:172038461-172042008	0.144556	12.786	0.0120785
Diencephalon	chr1:171987655-172068905	+	DNM3	NM_001278252.1	3,4,5,6,7,8,9,10,11	chr1:171921821-171987655|chr1:172068905-172081831	0.144556	12.786	0.0120785
Diencephalon	chr1:172032401-172033265	+	DNM3	NM_001278252.1	5,6	chr1:171989148-172032401|chr1:172033265-172038318	0.795058	12.786	0.0629149
Diencephalon	chr1:172032401-172038461	+	DNM3	NM_001278252.1	5,6,7	chr1:171989148-172032401|chr1:172038461-172042008	0.072278	12.786	0.00642999
Diencephalon	chr1:172032401-172131288	+	DNM3	NM_001278252.1	5,6,7,8,9,10,11,12,13,14	chr1:171989148-172032401|chr1:172131288-172132888	0.072278	12.786	0.00642999
Diencephalon	chr1:172033104-172131288	+	DNM3	NM_001278252.1	6,7,8,9,10,11,12,13,14	chr1:172032500-172033104|chr1:172131288-172132888	0.072278	12.786	0.00642999
Diencephalon	chr1:172038318-172048750	+	DNM3	NM_001278252.1	7,8,9,10	chr1:172033265-172038318|chr1:172048750-172068818	0.578224	12.786	0.0459694
Diencephalon	chr1:172038318-172068905	+	DNM3	NM_001278252.1	7,8,9,10,11	chr1:172033265-172038318|chr1:172068905-172081831	0.216834	12.786	0.017727
Diencephalon	chr1:172038318-172081902	+	DNM3	NM_001278252.1	7,8,9,10,11,12	chr1:172033265-172038318|chr1:172081902-172092823	0.072278	12.786	0.00642999
Diencephalon	chr1:172042008-172131288	+	DNM3	NM_001278252.1	8,9,10,11,12,13,14	chr1:172038461-172042008|chr1:172131288-172132888	0.36139	12.786	0.029024
Diencephalon	chr1:172068818-172131288	+	DNM3	NM_001278252.1	11,12,13,14	chr1:172048750-172068818|chr1:172131288-172132888	0.072278	12.786	0.00642999
Diencephalon	chr1:172092823-172131288	+	DNM3	NM_001278252.1	13,14	chr1:172081902-172092823|chr1:172131288-172132888	0.289112	12.786	0.0233755
Diencephalon	chr1:172131174-172131288	+	DNM3	NM_001278252.1	14	chr1:172092875-172131174|chr1:172131288-172132888	0.072278	12.786	0.00642999
Diencephalon	chr1:172131174-172253682	+	DNM3	NM_001136127.2	14,15	chr1:172092875-172131174|chr1:172253682-172308727	0.505946	12.786	0.040321
Diencephalon	chr1:172131174-172379182	+	DNM3	NM_001136127.2	14,15,16,17	chr1:172092875-172131174|chr1:172379182-172387132	0.072278	12.786	0.00642999
Diencephalon	chr1:172387132-172388809	+	DNM3	NM_001136127.2	18,19	chr1:172379182-172387132|chr1:172388809-172407771	0.505946	12.786	0.040321
Diencephalon	chr1:172551511-172557794	+	SUCO	NM_016227.3	3,4,5,6	chr1:172533497-172551511|chr1:172557794-172569018	5.13174	7.71206	0.66585
Diencephalon	chr1:172551511-172570730	+	SUCO	NM_016227.3	3,4,5,6,7,8,9	chr1:172533497-172551511|chr1:172570730-172573890	1.87923	7.71206	0.244653
Diencephalon	chr1:172551511-172579267	+	SUCO	NM_016227.3	3,4,5,6,7,8,9,10,11,12,13,14	chr1:172533497-172551511|chr1:172579267-172585017	1.87923	7.71206	0.244653
Diencephalon	chr1:172551511-172585948	+	SUCO	NM_016227.3	3,4,5,6,7,8,9,10,11,12,13,14,15,16	chr1:172533497-172551511|chr1:172585948-172588759	0.072278	7.71206	0.0106549
Diencephalon	chr1:172551511-172591071	+	SUCO	NM_016227.3	3,4,5,6,7,8,9,10,11,12,13,14,15,16,17,18	chr1:172533497-172551511|chr1:172591071-172600063	0.650502	7.71206	0.0855344
Diencephalon	chr1:172555868-172557794	+	SUCO	NM_016227.3	4,5,6	chr1:172551626-172555868|chr1:172557794-172569018	0.650502	7.71206	0.0855344
Diencephalon	chr1:172555868-172570730	+	SUCO	NM_016227.3	4,5,6,7,8,9	chr1:172551626-172555868|chr1:172570730-172573890	1.80695	7.71206	0.235293
Diencephalon	chr1:172555868-172591071	+	SUCO	NM_016227.3	4,5,6,7,8,9,10,11,12,13,14,15,16,17,18	chr1:172551626-172555868|chr1:172591071-172600063	0.216834	7.71206	0.0293748
Diencephalon	chr1:172569018-172579267	+	SUCO	NM_016227.3	7,8,9,10,11,12,13,14	chr1:172557794-172569018|chr1:172579267-172585017	0.216834	7.71206	0.0293748
Diencephalon	chr1:172600063-172602787	+	SUCO	NM_016227.3	19,20,21	chr1:172591071-172600063|chr1:172602787-172608746	0.072278	7.71206	0.0106549
Diencephalon	chr1:173509567-173587830	-	SLC9C2	NM_178527.3	24,23,22,21,20,19,18,17,16,15,14,13,12,11,10,9,8,7,6,5	chr1:173507041-173509567|chr1:173587830-173597903	0.144556	0.45338	0.33354
Diencephalon	chr1:173517536-173587830	-	SLC9C2	NM_178527.3	23,22,21,20,19,18,17,16,15,14,13,12,11,10,9,8,7,6,5	chr1:173509699-173517536|chr1:173587830-173597903	0.289112	0.45338	0.6455
Diencephalon	chr1:173521300-173526714	-	SLC9C2	NM_178527.3	22,21,20,19	chr1:173517704-173521300|chr1:173526714-173529904	0.289112	0.45338	0.6455
Diencephalon	chr1:173521300-173530054	-	SLC9C2	NM_178527.3	22,21,20,19,18	chr1:173517704-173521300|chr1:173530054-173533608	0.36139	0.45338	0.80148
Diencephalon	chr1:173521300-173537039	-	SLC9C2	NM_178527.3	22,21,20,19,18,17,16,15,14	chr1:173517704-173521300|chr1:173537039-173547688	0.144556	0.45338	0.33354
Diencephalon	chr1:173521300-173548552	-	SLC9C2	NM_178527.3	22,21,20,19,18,17,16,15,14,13,12	chr1:173517704-173521300|chr1:173548552-173554732	0.505946	0.45338	1.11344
Diencephalon	chr1:173521300-173557508	-	SLC9C2	NM_178527.3	22,21,20,19,18,17,16,15,14,13,12,11,10	chr1:173517704-173521300|chr1:173557508-173573181	0.216834	0.45338	0.48952
Diencephalon	chr1:173521300-173587830	-	SLC9C2	NM_178527.3	22,21,20,19,18,17,16,15,14,13,12,11,10,9,8,7,6,5	chr1:173517704-173521300|chr1:173587830-173597903	0.072278	0.45338	0.17756
Diencephalon	chr1:173523968-173530054	-	SLC9C2	NM_178527.3	21,20,19,18	chr1:173521399-173523968|chr1:173530054-173533608	0.072278	0.45338	0.17756
Diencephalon	chr1:173547688-173598032	-	SLC9C2	NM_178527.3	13,12,11,10,9,8,7,6,5,4	chr1:173537039-173547688|chr1:173598032-173600116	0.144556	0.45338	0.33354
Diencephalon	chr1:173573181-173598032	-	SLC9C2	NM_178527.3	9,8,7,6,5,4	chr1:173557508-173573181|chr1:173598032-173600116	2.24062	0.45338	4.85696
Diencephalon	chr1:173573181-173587830	-	SLC9C2	NM_178527.3	9,8,7,6,5	chr1:173557508-173573181|chr1:173587830-173597903	1.37328	0.45338	2.9852
Diencephalon	chr1:173624786-173627159	-	ANKRD45	NM_198493.2	5,4	chr1:173610215-173624786|chr1:173627159-173646845	2.02378	3.03568	0.667761
Diencephalon	chr1:173624786-173647013	-	ANKRD45	NM_198493.2	5,4,3	chr1:173610215-173624786|chr1:173647013-173659090	0.144556	3.03568	0.050746
Diencephalon	chr1:173624786-173659433	-	ANKRD45	NM_198493.2	5,4,3,2	chr1:173610215-173624786|chr1:173659433-173669816	0.072278	3.03568	0.0270147
Diencephalon	chr1:173733712-173734286	+	KLHL20	NM_014458.3	3	chr1:173716066-173733712|chr1:173734286-173751763	0.939614	3.69275	0.256462
Diencephalon	chr1:173751763-173756038	+	KLHL20	NM_014458.3	4,5,6	chr1:173734286-173751763|chr1:173756038-173756975	0.072278	3.69275	0.0222208
Diencephalon	chr1:173751763-173757159	+	KLHL20	NM_014458.3	4,5,6,7	chr1:173734286-173751763|chr1:173757159-173766145	0.36139	3.69275	0.100301
Diencephalon	chr1:173751763-173766289	+	KLHL20	NM_014458.3	4,5,6,7,8	chr1:173734286-173751763|chr1:173766289-173774304	0.144556	3.69275	0.0417409
Diencephalon	chr1:173756975-173775842	+	KLHL20	NM_014458.3	7,8,9,10	chr1:173756038-173756975|chr1:173775842-173782123	0.433668	3.69275	0.119821
Diencephalon	chr1:173766145-173774438	+	KLHL20	NM_014458.3	8,9	chr1:173757159-173766145|chr1:173774438-173775633	0.144556	3.69275	0.0417409
Diencephalon	chr1:173766145-173775842	+	KLHL20	NM_014458.3	8,9,10	chr1:173757159-173766145|chr1:173775842-173782123	0.144556	3.69275	0.0417409
Diencephalon	chr1:173775633-173782230	+	KLHL20	NM_014458.3	10,11	chr1:173774438-173775633|chr1:173782230-173785162	0.144556	3.69275	0.0417409
Diencephalon	chr1:173802962-173807518	-	CENPL	NM_001171182.1	4,3	chr1:173800519-173802962|chr1:173807518-173811131	0.072278	2.00933	0.0407452
Diencephalon	chr1:173826686-173830761	+	DARS2	NM_018122.4	2,3,4	chr1:173825356-173826686|chr1:173830761-173831534	0.216834	2.92726	0.0772264
Diencephalon	chr1:173830659-173833499	+	DARS2	NM_018122.4	4,5,6	chr1:173828399-173830659|chr1:173833499-173834472	0.072278	2.92726	0.0280118
Diencephalon	chr1:173830659-173838259	+	DARS2	NM_018122.4	4,5,6,7,8,9	chr1:173828399-173830659|chr1:173838259-173839366	0.072278	2.92726	0.0280118
Diencephalon	chr1:173830659-173853905	+	DARS2	NM_018122.4	4,5,6,7,8,9,10,11,12,13,14,15	chr1:173828399-173830659|chr1:173853905-173856665	0.072278	2.92726	0.0280118
Diencephalon	chr1:173834472-173840973	+	DARS2	NM_018122.4	7,8,9,10,11	chr1:173833499-173834472|chr1:173840973-173845228	0.144556	2.92726	0.0526191
Diencephalon	chr1:173836939-173853905	+	DARS2	NM_018122.4	8,9,10,11,12,13,14,15	chr1:173834519-173836939|chr1:173853905-173856665	0.072278	2.92726	0.0280118
Diencephalon	chr1:173838189-173845291	+	DARS2	NM_018122.4	9,10,11,12	chr1:173837046-173838189|chr1:173845291-173850326	0.072278	2.92726	0.0280118
Diencephalon	chr1:173845228-173853905	+	DARS2	NM_018122.4	12,13,14,15	chr1:173840973-173845228|chr1:173853905-173856665	0.216834	2.92726	0.0772264
Diencephalon	chr1:173853348-173856741	+	DARS2	NM_018122.4	14,15,16	chr1:173850479-173853348|chr1:173856741-173857517	0.072278	2.92726	0.0280118
Diencephalon	chr1:173864256-173864704	-	GAS5	NR_002578.2	11,10,9	chr1:173864075-173864256|chr1:173864704-173865228	0.289112	42.5783	0.00702334
Diencephalon	chr1:173946475-173946836	-	RC3H1	NM_001300850.1	16,15	chr1:173943615-173946475|chr1:173946836-173947368	0.072278	5.32046	0.0154354
Diencephalon	chr1:173946475-173947582	-	RC3H1	NM_001300850.1	16,15,14	chr1:173943615-173946475|chr1:173947582-173951985	0.144556	5.32046	0.0289949
Diencephalon	chr1:173946475-173978620	-	RC3H1	NM_001300850.1	16,15,14,13,12,11,10,9,8,7,6	chr1:173943615-173946475|chr1:173978620-173980808	0.144556	5.32046	0.0289949
Diencephalon	chr1:173951985-173964187	-	RC3H1	NM_001300850.1	13,12,11,10	chr1:173947582-173951985|chr1:173964187-173964838	0.072278	5.32046	0.0154354
Diencephalon	chr1:173964838-173978620	-	RC3H1	NM_001300850.1	9,8,7,6	chr1:173964187-173964838|chr1:173978620-173980808	0.144556	5.32046	0.0289949
Diencephalon	chr1:173970504-173978620	-	RC3H1	NM_001300850.1	8,7,6	chr1:173965120-173970504|chr1:173978620-173980808	0.072278	5.32046	0.0154354
Diencephalon	chr1:173970504-173981009	-	RC3H1	NM_001300850.1	8,7,6,5	chr1:173965120-173970504|chr1:173981009-173982726	0.144556	5.32046	0.0289949
Diencephalon	chr1:173970504-173984619	-	RC3H1	NM_001300850.1	8,7,6,5,4,3,2	chr1:173965120-173970504|chr1:173984619-173992754	0.072278	5.32046	0.0154354
Diencephalon	chr1:174219124-174221164	+	RABGAP1L	NM_014857.4	2,3	chr1:174159657-174219124|chr1:174221164-174231144	0.433668	11.447	0.0387245
Diencephalon	chr1:174220971-174275935	+	RABGAP1L	NM_014857.4	3,4,5,6,7,8,9	chr1:174219295-174220971|chr1:174275935-174278612	0.144556	11.447	0.0134901
Diencephalon	chr1:174231144-174252590	+	RABGAP1L	NM_014857.4	4,5,6,7	chr1:174221164-174231144|chr1:174252590-174272413	0.216834	11.447	0.0197987
Diencephalon	chr1:174231144-174278779	+	RABGAP1L	NM_014857.4	4,5,6,7,8,9,10	chr1:174221164-174231144|chr1:174278779-174304985	0.289112	11.447	0.0261073
Diencephalon	chr1:174231144-174305127	+	RABGAP1L	NM_014857.4	4,5,6,7,8,9,10,11	chr1:174221164-174231144|chr1:174305127-174370978	0.36139	11.447	0.0324159
Diencephalon	chr1:174272413-174278779	+	RABGAP1L	NM_014857.4	8,9,10	chr1:174252590-174272413|chr1:174278779-174304985	0.072278	11.447	0.00718144
Diencephalon	chr1:174272413-174305127	+	RABGAP1L	NM_014857.4	8,9,10,11	chr1:174252590-174272413|chr1:174305127-174370978	0.216834	11.447	0.0197987
Diencephalon	chr1:174272413-174394145	+	RABGAP1L	NM_014857.4	8,9,10,11,12,13	chr1:174252590-174272413|chr1:174394145-174637374	0.144556	11.447	0.0134901
Diencephalon	chr1:174272413-174637488	+	RABGAP1L	NM_014857.4	8,9,10,11,12,13,14	chr1:174252590-174272413|chr1:174637488-174683521	0.144556	11.447	0.0134901
Diencephalon	chr1:174275832-174278779	+	RABGAP1L	NM_014857.4	9,10	chr1:174272480-174275832|chr1:174278779-174304985	0.072278	11.447	0.00718144
Diencephalon	chr1:174275832-174305127	+	RABGAP1L	NM_014857.4	9,10,11	chr1:174272480-174275832|chr1:174305127-174370978	0.072278	11.447	0.00718144
Diencephalon	chr1:174275832-174394145	+	RABGAP1L	NM_014857.4	9,10,11,12,13	chr1:174272480-174275832|chr1:174394145-174637374	0.795058	11.447	0.0702676
Diencephalon	chr1:174637374-174702256	+	RABGAP1L	NM_014857.4	14,15,16,17	chr1:174394145-174637374|chr1:174702256-174752312	0.144556	11.447	0.0134901
Diencephalon	chr1:174637374-174811960	+	RABGAP1L	NM_014857.4	14,15,16,17,18,19	chr1:174394145-174637374|chr1:174811960-174957456	0.072278	11.447	0.00718144
Diencephalon	chr1:174683521-174702256	+	RABGAP1L	NM_014857.4	15,16,17	chr1:174637488-174683521|chr1:174702256-174752312	0.216834	11.447	0.0197987
Diencephalon	chr1:174699524-174702256	+	RABGAP1L	NM_014857.4	16,17	chr1:174683596-174699524|chr1:174702256-174752312	0.144556	11.447	0.0134901
Diencephalon	chr1:174957456-174978890	+	RABGAP1L	NM_001243765.1	3,4,5,6	chr1:174811960-174957456|chr1:174978890-174982833	0.072278	11.447	0.00718144
Diencephalon	chr1:174969276-174982905	+	RABGAP1L	NM_001243765.1	4,5,6,7	chr1:174957549-174969276|chr1:174982905-174988640	0.144556	11.447	0.0134901
Diencephalon	chr1:175004613-175008706	+	CACYBP	NM_001007214.1	2,3,4,5	chr1:174999689-175004613|chr1:175008706-175009922	0.072278	11.232	0.0073188
Diencephalon	chr1:175337527-175362809	-	TNR	NM_003285.2	19,18,17,16,15,14	chr1:175335807-175337527|chr1:175362809-175363707	0.072278	5.70339	0.0144009
Diencephalon	chr1:175354390-175356462	-	TNR	NM_003285.2	18,17,16	chr1:175337679-175354390|chr1:175356462-175359611	0.072278	5.70339	0.0144009
Diencephalon	chr1:175986942-175989479	-	RFWD2	NM_001001740.3	17,16,15	chr1:175947239-175986942|chr1:175989479-176027571	0.795058	10.8056	0.0744352
Diencephalon	chr1:175986942-176027688	-	RFWD2	NM_001001740.3	17,16,15,14	chr1:175947239-175986942|chr1:176027688-176043185	0.216834	10.8056	0.0209729
Diencephalon	chr1:175986942-176046324	-	RFWD2	NM_001001740.3	17,16,15,14,13,12,11	chr1:175947239-175986942|chr1:176046324-176081151	0.289112	10.8056	0.0276557
Diencephalon	chr1:175986942-176085890	-	RFWD2	NM_001001740.3	17,16,15,14,13,12,11,10,9	chr1:175947239-175986942|chr1:176085890-176116623	0.072278	10.8056	0.00760737
Diencephalon	chr1:175986942-176116681	-	RFWD2	NM_001001740.3	17,16,15,14,13,12,11,10,9,8	chr1:175947239-175986942|chr1:176116681-176135009	0.216834	10.8056	0.0209729
Diencephalon	chr1:176027571-176046324	-	RFWD2	NM_001001740.3	14,13,12,11	chr1:175989479-176027571|chr1:176046324-176081151	0.36139	10.8056	0.0343385
Diencephalon	chr1:176027571-176081287	-	RFWD2	NM_001001740.3	14,13,12,11,10	chr1:175989479-176027571|chr1:176081287-176085775	0.144556	10.8056	0.0142902
Diencephalon	chr1:176027571-176116681	-	RFWD2	NM_001001740.3	14,13,12,11,10,9,8	chr1:175989479-176027571|chr1:176116681-176135009	0.505946	10.8056	0.047704
Diencephalon	chr1:176027571-176136547	-	RFWD2	NM_001286644.1	13,12,11,10,9,8,7,6,5	chr1:175989479-176027571|chr1:176136547-176149005	0.36139	10.8056	0.0343385
Diencephalon	chr1:176043185-176046324	-	RFWD2	NM_001001740.3	13,12,11	chr1:176027688-176043185|chr1:176046324-176081151	0.939614	10.8056	0.0878007
Diencephalon	chr1:176043185-176085890	-	RFWD2	NM_001001740.3	13,12,11,10,9	chr1:176027688-176043185|chr1:176085890-176116623	0.433668	10.8056	0.0410213
Diencephalon	chr1:176043185-176116681	-	RFWD2	NM_001001740.3	13,12,11,10,9,8	chr1:176027688-176043185|chr1:176116681-176135009	0.072278	10.8056	0.00760737
Diencephalon	chr1:176043185-176136547	-	RFWD2	NM_001286644.1	12,11,10,9,8,7,6,5	chr1:176027688-176043185|chr1:176136547-176149005	0.650502	10.8056	0.0610696
Diencephalon	chr1:176081151-176085890	-	RFWD2	NM_001001740.3	10,9	chr1:176046324-176081151|chr1:176085890-176116623	0.289112	10.8056	0.0276557
Diencephalon	chr1:176081151-176116681	-	RFWD2	NM_001001740.3	10,9,8	chr1:176046324-176081151|chr1:176116681-176135009	1.66239	10.8056	0.154629
Diencephalon	chr1:176081151-176136547	-	RFWD2	NM_001286644.1	9,8,7,6,5	chr1:176046324-176081151|chr1:176136547-176149005	4.98718	10.8056	0.462036
Diencephalon	chr1:176081151-176149074	-	RFWD2	NM_001001740.3	10,9,8,7,6	chr1:176046324-176081151|chr1:176149074-176162868	0.505946	10.8056	0.047704
Diencephalon	chr1:176081151-176163891	-	RFWD2	NM_001001740.3	10,9,8,7,6,5,4	chr1:176046324-176081151|chr1:176163891-176175909	0.433668	10.8056	0.0410213
Diencephalon	chr1:176081151-176176007	-	RFWD2	NM_001001740.3	10,9,8,7,6,5,4,3	chr1:176046324-176081151|chr1:176176007-176184632	0.289112	10.8056	0.0276557
Diencephalon	chr1:176081151-176184692	-	RFWD2	NM_001001740.3	10,9,8,7,6,5,4,3,2	chr1:176046324-176081151|chr1:176184692-176206571	0.072278	10.8056	0.00760737
Diencephalon	chr1:176085775-176163891	-	RFWD2	NM_001001740.3	9,8,7,6,5,4	chr1:176081287-176085775|chr1:176163891-176175909	0.072278	10.8056	0.00760737
Diencephalon	chr1:176116623-176136547	-	RFWD2	NM_001286644.1	7,6,5	chr1:176085890-176116623|chr1:176136547-176149005	4.11984	10.8056	0.381843
Diencephalon	chr1:176116623-176149074	-	RFWD2	NM_001001740.3	8,7,6	chr1:176085890-176116623|chr1:176149074-176162868	1.87923	10.8056	0.174677
Diencephalon	chr1:176116623-176163891	-	RFWD2	NM_001001740.3	8,7,6,5,4	chr1:176085890-176116623|chr1:176163891-176175909	0.216834	10.8056	0.0209729
Diencephalon	chr1:176116623-176176007	-	RFWD2	NM_001001740.3	8,7,6,5,4,3	chr1:176085890-176116623|chr1:176176007-176184632	0.216834	10.8056	0.0209729
Diencephalon	chr1:176135009-176149074	-	RFWD2	NM_001001740.3	7,6	chr1:176116681-176135009|chr1:176149074-176162868	0.433668	10.8056	0.0410213
Diencephalon	chr1:176135009-176163891	-	RFWD2	NM_001001740.3	7,6,5,4	chr1:176116681-176135009|chr1:176163891-176175909	0.289112	10.8056	0.0276557
Diencephalon	chr1:176135009-176176007	-	RFWD2	NM_001001740.3	7,6,5,4,3	chr1:176116681-176135009|chr1:176176007-176184632	0.144556	10.8056	0.0142902
Diencephalon	chr1:176135009-176184692	-	RFWD2	NM_001001740.3	7,6,5,4,3,2	chr1:176116681-176135009|chr1:176184692-176206571	0.36139	10.8056	0.0343385
Diencephalon	chr1:176149005-176163891	-	RFWD2	NM_001001740.3	6,5,4	chr1:176135086-176149005|chr1:176163891-176175909	0.578224	10.8056	0.0543868
Diencephalon	chr1:176149005-176176007	-	RFWD2	NM_001001740.3	6,5,4,3	chr1:176135086-176149005|chr1:176176007-176184632	1.08417	10.8056	0.101166
Diencephalon	chr1:176149005-176184692	-	RFWD2	NM_001001740.3	6,5,4,3,2	chr1:176135086-176149005|chr1:176184692-176206571	2.52973	10.8056	0.234822
Diencephalon	chr1:176162868-176163891	-	RFWD2	NM_001001740.3	5,4	chr1:176149074-176162868|chr1:176163891-176175909	0.144556	10.8056	0.0142902
Diencephalon	chr1:176162868-176184692	-	RFWD2	NM_001001740.3	5,4,3,2	chr1:176149074-176162868|chr1:176184692-176206571	0.72278	10.8056	0.0677524
Diencephalon	chr1:176175909-176184692	-	RFWD2	NM_001001740.3	3,2	chr1:176163891-176175909|chr1:176184692-176206571	0.072278	10.8056	0.00760737
Diencephalon	chr1:176555406-176557241	+	PAPPA2	NM_021936.2	2	chr1:176463418-176555406|chr1:176557241-176594523	0.650502	0.17741	3.52438
Diencephalon	chr1:176555406-176671115	+	PAPPA2	NM_021936.2	2,3,4	chr1:176463418-176555406|chr1:176671115-176690136	0.144556	0.17741	0.824696
Diencephalon	chr1:176594523-176595595	+	PAPPA2	NM_021936.2	3	chr1:176557241-176594523|chr1:176595595-176670969	0.144556	0.17741	0.824696
Diencephalon	chr1:176699099-176699589	+	PAPPA2	NM_020318.2	8	chr1:176695859-176699099|chr1:176699589-176702606	0.072278	0.17741	0.439028
Diencephalon	chr1:176739625-176771180	+	PAPPA2	NM_020318.2	13,14,15,16,17	chr1:176711981-176739625|chr1:176771180-176789808	0.144556	0.17741	0.824696
Diencephalon	chr1:176765665-176771180	+	PAPPA2	NM_020318.2	15,16,17	chr1:176740196-176765665|chr1:176771180-176789808	0.144556	0.17741	0.824696
Diencephalon	chr1:176868843-176894830	-	ASTN1	NM_001286164.1	22,21,20,19,18,17	chr1:176857650-176868843|chr1:176894830-176934151	0.144556	16.4991	0.00936187
Diencephalon	chr1:176882858-176894830	-	ASTN1	NM_001286164.1	20,19,18,17	chr1:176876637-176882858|chr1:176894830-176934151	0.289112	16.4991	0.018118
Diencephalon	chr1:176884338-176934340	-	ASTN1	NM_001286164.1	19,18,17,16	chr1:176882994-176884338|chr1:176934340-176936265	0.072278	16.4991	0.0049838
Diencephalon	chr1:176934151-176965237	-	ASTN1	NM_001286164.1	16,15,14,13,12,11,10,9	chr1:176894830-176934151|chr1:176965237-177014790	0.144556	16.4991	0.00936187
Diencephalon	chr1:176957677-176965237	-	ASTN1	NM_001286164.1	11,10,9	chr1:176949351-176957677|chr1:176965237-177014790	0.216834	16.4991	0.0137399
Diencephalon	chr1:176957677-177014875	-	ASTN1	NM_001286164.1	11,10,9,8	chr1:176949351-176957677|chr1:177014875-177023403	0.144556	16.4991	0.00936187
Diencephalon	chr1:176965162-177029741	-	ASTN1	NM_001286164.1	9,8,7,6,5	chr1:176958482-176965162|chr1:177029741-177030805	0.072278	16.4991	0.0049838
Diencephalon	chr1:177014790-177030952	-	ASTN1	NM_001286164.1	8,7,6,5,4	chr1:176965237-177014790|chr1:177030952-177032455	0.072278	16.4991	0.0049838
Diencephalon	chr1:177014790-177032849	-	ASTN1	NM_001286164.1	8,7,6,5,4,3	chr1:176965237-177014790|chr1:177032849-177061077	0.505946	16.4991	0.0312522
Diencephalon	chr1:177061077-177061265	-	ASTN1	NM_001286164.1	2	chr1:177032849-177061077|chr1:177061265-177164393	0.072278	16.4991	0.0049838
Diencephalon	chr1:177255918-177257384	+	BRINP2	NM_021165.3	3,4	chr1:177230145-177255918|chr1:177257384-177273487	0.867336	4.53286	0.193124
Diencephalon	chr1:178283563-178300118	+	RASAL2	NM_170692.2	2,3	chr1:178094694-178283563|chr1:178300118-178390099	1.37328	6.85436	0.201516
Diencephalon	chr1:178283563-178390206	+	RASAL2	NM_170692.2	2,3,4	chr1:178094694-178283563|chr1:178390206-178420510	0.216834	6.85436	0.0330452
Diencephalon	chr1:178456699-178467421	+	RASAL2	NM_004841.3	11,12,13,14,15	chr1:178454648-178456699|chr1:178467421-178473074	0.072278	6.85436	0.0119863
Diencephalon	chr1:178456720-178467421	+	RASAL2	NM_170692.2	13,14,15,16,17	chr1:178454648-178456720|chr1:178467421-178473074	2.02378	6.85436	0.296282
Diencephalon	chr1:178776681-178785607	+	RALGPS2	NM_001286247.1	2,3,4	chr1:178725419-178776681|chr1:178785607-178808044	0.144556	8.80185	0.0175396
Diencephalon	chr1:178776681-178821704	+	RALGPS2	NM_001286247.1	2,3,4,5,6,7	chr1:178725419-178776681|chr1:178821704-178833423	0.144556	8.80185	0.0175396
Diencephalon	chr1:178776681-178833550	+	RALGPS2	NM_001286247.1	2,3,4,5,6,7,8	chr1:178725419-178776681|chr1:178833550-178877497	0.072278	8.80185	0.0093372
Diencephalon	chr1:178808044-178821704	+	RALGPS2	NM_001286247.1	5,6,7	chr1:178785607-178808044|chr1:178821704-178833423	0.216834	8.80185	0.0257419
Diencephalon	chr1:178808044-178833550	+	RALGPS2	NM_001286247.1	5,6,7,8	chr1:178785607-178808044|chr1:178833550-178877497	0.650502	8.80185	0.0749561
Diencephalon	chr1:178821611-178833550	+	RALGPS2	NM_001286247.1	7,8	chr1:178811404-178821611|chr1:178833550-178877497	0.216834	8.80185	0.0257419
Diencephalon	chr1:178833423-178894024	+	RALGPS2	NM_001286247.1	8,9,10,11,12,13,14,15	chr1:178821704-178833423|chr1:178894024-178897663	0.072278	8.80185	0.0093372
Diencephalon	chr1:178877497-178878992	+	RALGPS2	NM_001286247.1	9,10	chr1:178833550-178877497|chr1:178878992-178883465	0.216834	8.80185	0.0257419
Diencephalon	chr1:178877497-178883533	+	RALGPS2	NM_001286247.1	9,10,11	chr1:178833550-178877497|chr1:178883533-178885075	0.505946	8.80185	0.0585514
Diencephalon	chr1:178877497-178889696	+	RALGPS2	NM_001286247.1	9,10,11,12,13,14	chr1:178833550-178877497|chr1:178889696-178893918	0.072278	8.80185	0.0093372
Diencephalon	chr1:178877497-178894024	+	RALGPS2	NM_001286247.1	9,10,11,12,13,14,15	chr1:178833550-178877497|chr1:178894024-178897663	0.216834	8.80185	0.0257419
Diencephalon	chr1:179043714-179054638	+	FAM20B	NM_001324310.1	2,3,4	chr1:179025858-179043714|chr1:179054638-179063926	0.650502	10.5939	0.0622887
Diencephalon	chr1:179050278-179064496	+	FAM20B	NM_001324310.1	3,4,5,6	chr1:179044224-179050278|chr1:179064496-179066799	0.216834	10.5939	0.0213916
Diencephalon	chr1:179063926-179064496	+	FAM20B	NM_001324310.1	5,6	chr1:179054638-179063926|chr1:179064496-179066799	0.433668	10.5939	0.0418401
Diencephalon	chr1:179085627-179088089	+	TOR3A	NM_022371.3	3,4	chr1:179083053-179085627|chr1:179088089-179094092	0.144556	1.74913	0.0878595
Diencephalon	chr1:179109207-179131481	-	ABL2	NM_001136000.2	12,11,10,9,8,7,6,5,4,3	chr1:179108898-179109207|chr1:179131481-179133311	0.072278	4.95506	0.0165714
Diencephalon	chr1:179110281-179121867	-	ABL2	NM_001136000.2	11,10,9,8,7,6,5	chr1:179109441-179110281|chr1:179121867-179126376	0.216834	4.95506	0.0456861
Diencephalon	chr1:179114877-179121867	-	ABL2	NM_001136000.2	9,8,7,6,5	chr1:179112398-179114877|chr1:179121867-179126376	0.072278	4.95506	0.0165714
Diencephalon	chr1:179117331-179118764	-	ABL2	NM_001136000.2	8,7	chr1:179115030-179117331|chr1:179118764-179120189	0.433668	4.95506	0.0893581
Diencephalon	chr1:179117331-179121867	-	ABL2	NM_001136000.2	8,7,6,5	chr1:179115030-179117331|chr1:179121867-179126376	0.072278	4.95506	0.0165714
Diencephalon	chr1:179117331-179133374	-	ABL2	NM_001136000.2	8,7,6,5,4,3,2	chr1:179115030-179117331|chr1:179133374-179142932	0.36139	4.95506	0.0748007
Diencephalon	chr1:179118586-179120274	-	ABL2	NM_001136000.2	7,6	chr1:179117516-179118586|chr1:179120274-179121594	0.216834	4.95506	0.0456861
Diencephalon	chr1:179118586-179121867	-	ABL2	NM_001136000.2	7,6,5	chr1:179117516-179118586|chr1:179121867-179126376	0.433668	4.95506	0.0893581
Diencephalon	chr1:179120189-179121867	-	ABL2	NM_001136000.2	6,5	chr1:179118764-179120189|chr1:179121867-179126376	1.87923	4.95506	0.380505
Diencephalon	chr1:179120189-179131481	-	ABL2	NM_001136000.2	6,5,4,3	chr1:179118764-179120189|chr1:179131481-179133311	0.144556	4.95506	0.0311287
Diencephalon	chr1:179131310-179131481	-	ABL2	NM_001136000.2	3	chr1:179126672-179131310|chr1:179131481-179133311	0.650502	4.95506	0.13303
Diencephalon	chr1:179131310-179133374	-	ABL2	NM_001136000.2	3,2	chr1:179126672-179131310|chr1:179133374-179142932	4.11984	4.95506	0.831782
Diencephalon	chr1:179335505-179343635	+	SOAT1	NM_001252511.1	3,4,5,6,7,8,9	chr1:179302802-179335505|chr1:179343635-179344946	0.505946	5.27147	0.0976897
Diencephalon	chr1:179335505-179345076	+	SOAT1	NM_001252511.1	3,4,5,6,7,8,9,10	chr1:179302802-179335505|chr1:179345076-179347599	0.072278	5.27147	0.0155786
Diencephalon	chr1:179337836-179341310	+	SOAT1	NM_001252511.1	4,5,6	chr1:179335657-179337836|chr1:179341310-179342113	0.36139	5.27147	0.0703194
Diencephalon	chr1:179337836-179342943	+	SOAT1	NM_001252511.1	4,5,6,7,8	chr1:179335657-179337836|chr1:179342943-179343589	0.36139	5.27147	0.0703194
Diencephalon	chr1:179339437-179348942	+	SOAT1	NM_001252511.1	5,6,7,8,9,10,11,12	chr1:179337896-179339437|chr1:179348942-179350295	0.144556	5.27147	0.0292638
Diencephalon	chr1:179341027-179343635	+	SOAT1	NM_001252511.1	6,7,8,9	chr1:179339545-179341027|chr1:179343635-179344946	0.289112	5.27147	0.0566342
Diencephalon	chr1:179341027-179348942	+	SOAT1	NM_001252511.1	6,7,8,9,10,11,12	chr1:179339545-179341027|chr1:179348942-179350295	0.216834	5.27147	0.042949
Diencephalon	chr1:179341027-179350431	+	SOAT1	NM_001252511.1	6,7,8,9,10,11,12,13	chr1:179339545-179341027|chr1:179350431-179351316	0.072278	5.27147	0.0155786
Diencephalon	chr1:179341027-179351462	+	SOAT1	NM_001252511.1	6,7,8,9,10,11,12,13,14	chr1:179339545-179341027|chr1:179351462-179353584	0.072278	5.27147	0.0155786
Diencephalon	chr1:179342113-179343635	+	SOAT1	NM_001252511.1	7,8,9	chr1:179341310-179342113|chr1:179343635-179344946	0.216834	5.27147	0.042949
Diencephalon	chr1:179368799-179411266	+	AXDND1	NM_144696.5	3,4,5,6,7,8,9,10,11,12	chr1:179366606-179368799|chr1:179411266-179429517	0.072278	0.101189	0.739982
Diencephalon	chr1:179378636-179395202	+	AXDND1	NM_144696.5	5,6,7,8,9,10,11	chr1:179370078-179378636|chr1:179395202-179411145	0.072278	0.101189	0.739982
Diencephalon	chr1:179385237-179492951	+	AXDND1	NM_144696.5	9,10,11,12,13,14,15,16,17,18,19,20	chr1:179383544-179385237|chr1:179492951-179509295	0.144556	0.101189	1.39003
Diencephalon	chr1:179630766-179640445	+	TDRD5	NM_001199091.1	7,8,9,10,11	chr1:179621091-179630766|chr1:179640445-179650866	0.36139	0.677606	0.54012
Diencephalon	chr1:179662103-179669404	+	TDRD5	NM_001199091.1	14,15,16	chr1:179652197-179662103|chr1:179669404-179690695	0.072278	0.677606	0.119659
Diencephalon	chr1:179669193-179669404	+	TDRD5	NM_001199091.1	16	chr1:179663491-179669193|chr1:179669404-179690695	0.072278	0.677606	0.119659
Diencephalon	chr1:179865435-179865854	-	TOR1AIP2	NM_001199260.1	3	chr1:179852811-179865435|chr1:179865854-179877238	0.072278	13.6605	0.00601864
Diencephalon	chr1:179889312-179904022	+	TOR1AIP1	NM_015602.3	3,4,5,6	chr1:179884769-179889312|chr1:179904022-179907822	0.144556	6.4488	0.0239295
Diencephalon	chr1:179900125-179908673	+	TOR1AIP1	NM_001267578.1	4,5,6,7,8	chr1:179889369-179900125|chr1:179908673-179913997	0.36139	6.4488	0.0575014
Diencephalon	chr1:179901301-179907864	+	TOR1AIP1	NM_001267578.1	5,6,7	chr1:179900167-179901301|chr1:179907864-179908604	0.289112	6.4488	0.0463107
Diencephalon	chr1:179901301-179908673	+	TOR1AIP1	NM_001267578.1	5,6,7,8	chr1:179900167-179901301|chr1:179908673-179913997	0.795058	6.4488	0.124645
Diencephalon	chr1:179907822-179908673	+	TOR1AIP1	NM_001267578.1	7,8	chr1:179904022-179907822|chr1:179908673-179913997	0.216834	6.4488	0.0351201
Diencephalon	chr1:179986168-179987286	+	CEP350	NM_014810.4	2,3	chr1:179955142-179986168|chr1:179987286-179990506	0.072278	6.40942	0.012817
Diencephalon	chr1:179986168-179992221	+	CEP350	NM_014810.4	2,3,4,5	chr1:179955142-179986168|chr1:179992221-179996552	0.36139	6.40942	0.0578541
Diencephalon	chr1:179986168-179997175	+	CEP350	NM_014810.4	2,3,4,5,6	chr1:179955142-179986168|chr1:179997175-180003173	1.22873	6.40942	0.192965
Diencephalon	chr1:179986168-180003287	+	CEP350	NM_014810.4	2,3,4,5,6,7	chr1:179955142-179986168|chr1:180003287-180006453	0.072278	6.40942	0.012817
Diencephalon	chr1:179986168-180006567	+	CEP350	NM_014810.4	2,3,4,5,6,7,8	chr1:179955142-179986168|chr1:180006567-180011928	0.650502	6.40942	0.102891
Diencephalon	chr1:179986168-180012075	+	CEP350	NM_014810.4	2,3,4,5,6,7,8,9	chr1:179955142-179986168|chr1:180012075-180013846	0.072278	6.40942	0.012817
Diencephalon	chr1:179986168-180024582	+	CEP350	NM_014810.4	2,3,4,5,6,7,8,9,10,11,12,13,14	chr1:179955142-179986168|chr1:180024582-180031319	0.072278	6.40942	0.012817
Diencephalon	chr1:179990506-179997175	+	CEP350	NM_014810.4	4,5,6	chr1:179987286-179990506|chr1:179997175-180003173	0.72278	6.40942	0.11415
Diencephalon	chr1:179990506-180006567	+	CEP350	NM_014810.4	4,5,6,7,8	chr1:179987286-179990506|chr1:180006567-180011928	0.216834	6.40942	0.0353356
Diencephalon	chr1:179990506-180015970	+	CEP350	NM_014810.4	4,5,6,7,8,9,10,11	chr1:179987286-179990506|chr1:180015970-180019948	0.144556	6.40942	0.0240763
Diencephalon	chr1:179990506-180024582	+	CEP350	NM_014810.4	4,5,6,7,8,9,10,11,12,13,14	chr1:179987286-179990506|chr1:180024582-180031319	0.216834	6.40942	0.0353356
Diencephalon	chr1:179992061-179997175	+	CEP350	NM_014810.4	5,6	chr1:179990621-179992061|chr1:179997175-180003173	0.36139	6.40942	0.0578541
Diencephalon	chr1:179996552-179997175	+	CEP350	NM_014810.4	6	chr1:179992221-179996552|chr1:179997175-180003173	0.433668	6.40942	0.0691133
Diencephalon	chr1:180003173-180006567	+	CEP350	NM_014810.4	7,8	chr1:179997175-180003173|chr1:180006567-180011928	2.89112	6.40942	0.451928
Diencephalon	chr1:180003173-180014505	+	CEP350	NM_014810.4	7,8,9,10	chr1:179997175-180003173|chr1:180014505-180015848	0.072278	6.40942	0.012817
Diencephalon	chr1:180019948-180021009	+	CEP350	NM_014810.4	12	chr1:180015970-180019948|chr1:180021009-180022697	0.216834	6.40942	0.0353356
Diencephalon	chr1:180019948-180024582	+	CEP350	NM_014810.4	12,13,14	chr1:180015970-180019948|chr1:180024582-180031319	0.144556	6.40942	0.0240763
Diencephalon	chr1:180033861-180054502	+	CEP350	NM_014810.4	16,17,18,19,20,21,22,23,24,25	chr1:180031494-180033861|chr1:180054502-180062219	0.072278	6.40942	0.012817
Diencephalon	chr1:180041137-180044173	+	CEP350	NM_014810.4	18,19,20,21	chr1:180037089-180041137|chr1:180044173-180048535	0.072278	6.40942	0.012817
Diencephalon	chr1:180041137-180048705	+	CEP350	NM_014810.4	18,19,20,21,22	chr1:180037089-180041137|chr1:180048705-180052969	0.867336	6.40942	0.136669
Diencephalon	chr1:180041137-180065272	+	CEP350	NM_014810.4	18,19,20,21,22,23,24,25,26,27	chr1:180037089-180041137|chr1:180065272-180075021	0.072278	6.40942	0.012817
Diencephalon	chr1:180062219-180065272	+	CEP350	NM_014810.4	26,27	chr1:180054502-180062219|chr1:180065272-180075021	1.01189	6.40942	0.159187
Diencephalon	chr1:180075021-180098985	+	CEP350	NM_014810.4	28,29,30,31,32,33,34,35,36,37	chr1:180065272-180075021|chr1:180098985-180110996	0.144556	6.40942	0.0240763
Diencephalon	chr1:180078462-180080661	+	CEP350	NM_014810.4	29,30	chr1:180075221-180078462|chr1:180080661-180084017	0.36139	6.40942	0.0578541
Diencephalon	chr1:180084017-180087717	+	CEP350	NM_014810.4	31,32	chr1:180080661-180084017|chr1:180087717-180090713	0.216834	6.40942	0.0353356
Diencephalon	chr1:180087577-180098985	+	CEP350	NM_014810.4	32,33,34,35,36,37	chr1:180084178-180087577|chr1:180098985-180110996	0.216834	6.40942	0.0353356
Diencephalon	chr1:180397515-180413471	-	ACBD6	NM_032360.3	6,5	chr1:180314722-180397515|chr1:180413471-180430179	1.59012	7.8783	0.202847
Diencephalon	chr1:180397515-180430262	-	ACBD6	NM_032360.3	6,5,4	chr1:180314722-180397515|chr1:180430262-180492268	0.867336	7.8783	0.11122
Diencephalon	chr1:180397515-180495525	-	ACBD6	NM_032360.3	6,5,4,3,2	chr1:180314722-180397515|chr1:180495525-180502044	0.795058	7.8783	0.102057
Diencephalon	chr1:180682359-180806557	+	XPR1	NM_001135669.1	2,3,4,5,6	chr1:180632270-180682359|chr1:180806557-180811406	0.072278	44.7123	0.00183975
Diencephalon	chr1:180787752-180806557	+	XPR1	NM_001135669.1	3,4,5,6	chr1:180682411-180787752|chr1:180806557-180811406	0.072278	44.7123	0.00183975
Diencephalon	chr1:180787752-180811488	+	XPR1	NM_001135669.1	3,4,5,6,7	chr1:180682411-180787752|chr1:180811488-180824752	0.216834	44.7123	0.00507206
Diencephalon	chr1:180787752-180825344	+	XPR1	NM_001135669.1	3,4,5,6,7,8,9	chr1:180682411-180787752|chr1:180825344-180834873	0.216834	44.7123	0.00507206
Diencephalon	chr1:180803387-180806557	+	XPR1	NM_001135669.1	4,5,6	chr1:180787854-180803387|chr1:180806557-180811406	0.072278	44.7123	0.00183975
Diencephalon	chr1:180803387-180811488	+	XPR1	NM_001135669.1	4,5,6,7	chr1:180787854-180803387|chr1:180811488-180824752	0.578224	44.7123	0.0131528
Diencephalon	chr1:180803387-180836716	+	XPR1	NM_004736.3	4,5,6,7,8,9,10,11	chr1:180787854-180803387|chr1:180836716-180863707	0.072278	44.7123	0.00183975
Diencephalon	chr1:180824752-180825344	+	XPR1	NM_001135669.1	8,9	chr1:180811488-180824752|chr1:180825344-180834873	1.15645	44.7123	0.026082
Diencephalon	chr1:180824752-180836716	+	XPR1	NM_004736.3	8,9,10,11	chr1:180811488-180824752|chr1:180836716-180863707	0.144556	44.7123	0.00345591
Diencephalon	chr1:180824752-180873942	+	XPR1	NM_001135669.1	8,9,10,11,12	chr1:180811488-180824752|chr1:180873942-180880075	0.216834	44.7123	0.00507206
Diencephalon	chr1:180863707-180880297	+	XPR1	NM_001135669.1	11,12,13	chr1:180835045-180863707|chr1:180880297-180884005	0.144556	44.7123	0.00345591
Diencephalon	chr1:180984676-180993425	-	STX6	NM_001286210.1	5,4,3,2	chr1:180976646-180984676|chr1:180993425-181022638	6.86641	8.89019	0.772613
Diencephalon	chr1:180984676-181005463	-	STX6	NM_005819.5	7,6,5,4,3,2	chr1:180976646-180984676|chr1:181005463-181022638	2.24062	8.89019	0.252873
Diencephalon	chr1:181002605-181005463	-	STX6	NM_005819.5	3,2	chr1:180993425-181002605|chr1:181005463-181022638	1.01189	8.89019	0.114817
Diencephalon	chr1:181577765-181580776	+	CACNA1E	NM_000721.3	4,5,6	chr1:181511510-181577765|chr1:181580776-181651337	6.79413	12.0303	0.565114
Diencephalon	chr1:181577765-181651441	+	CACNA1E	NM_000721.3	4,5,6,7	chr1:181511510-181577765|chr1:181651441-181710953	0.36139	12.0303	0.0308457
Diencephalon	chr1:181731174-181758868	+	CACNA1E	NM_000721.3	19,20,21,22,23,24,25,26,27,28,29,30,31,32	chr1:181726162-181731174|chr1:181758868-181762573	0.072278	12.0303	0.00683357
Diencephalon	chr1:181736274-181739253	+	CACNA1E	NM_000721.3	22,23,24,25	chr1:181733750-181736274|chr1:181739253-181750475	0.144556	12.0303	0.0128366
Diencephalon	chr1:181757946-181766611	+	CACNA1E	NM_000721.3	31,32,33,34,35	chr1:181757126-181757946|chr1:181766611-181771292	0.072278	12.0303	0.00683357
Diencephalon	chr1:181771292-181772231	+	CACNA1E	NM_000721.3	36,37	chr1:181766611-181771292|chr1:181772231-181776100	0.144556	12.0303	0.0128366
Diencephalon	chr1:181771292-181776228	+	CACNA1E	NM_000721.3	36,37,38	chr1:181766611-181771292|chr1:181776228-181781426	0.144556	12.0303	0.0128366
Diencephalon	chr1:181771292-181785819	+	CACNA1E	NM_000721.3	36,37,38,39,40,41,42,43	chr1:181766611-181771292|chr1:181785819-181790444	0.072278	12.0303	0.00683357
Diencephalon	chr1:182665968-182672932	-	RGS8	NM_001102450.2	5,4,3,2,1	chr1:182648303-182665968|None	0.072278	14.6604	0.00560844
Diencephalon	chr1:182803697-182825820	+	NPL	NM_001200050.1	2,3,4,5,6,7,8,9,10	chr1:182789805-182803697|chr1:182825820-182828723	0.144556	1.27472	0.120303
Diencephalon	chr1:182842544-182843434	+	DHX9	NM_001357.4	2,3	chr1:182839456-182842544|chr1:182843434-182852232	0.144556	28.8095	0.0053629
Diencephalon	chr1:182843293-182860184	+	DHX9	NM_001357.4	3,4,5,6,7,8,9,10,11,12	chr1:182842677-182843293|chr1:182860184-182866443	0.072278	28.8095	0.00285494
Diencephalon	chr1:182859992-182880608	+	DHX9	NM_001357.4	12,13,14,15,16,17,18,19,20,21,22	chr1:182859117-182859992|chr1:182880608-182881263	0.144556	28.8095	0.0053629
Diencephalon	chr1:182872336-182880608	+	DHX9	NM_001357.4	15,16,17,18,19,20,21,22	chr1:182867043-182872336|chr1:182880608-182881263	0.216834	28.8095	0.00787086
Diencephalon	chr1:182872336-182881647	+	DHX9	NM_001357.4	15,16,17,18,19,20,21,22,23,24	chr1:182867043-182872336|chr1:182881647-182883138	0.216834	28.8095	0.00787086
Diencephalon	chr1:182874853-182880608	+	DHX9	NM_001357.4	16,17,18,19,20,21,22	chr1:182872493-182874853|chr1:182880608-182881263	0.795058	28.8095	0.0279345
Diencephalon	chr1:183114530-183115637	+	LAMC1	NM_002293.3	5,6	chr1:183110654-183114530|chr1:183115637-183116576	0.216834	4.5428	0.0498229
Diencephalon	chr1:183116576-183118146	+	LAMC1	NM_002293.3	7,8,9,10,11	chr1:183115637-183116576|chr1:183118146-183121722	0.216834	4.5428	0.0498229
Diencephalon	chr1:183133405-183135156	+	LAMC1	NM_002293.3	22,23,24	chr1:183132537-183133405|chr1:183135156-183136385	0.072278	4.5428	0.0180719
Diencephalon	chr1:183261001-183284790	-	NMNAT2	NM_170706.3	10,9,8,7,6	chr1:183252743-183261001|chr1:183284790-183286661	0.072278	12.5981	0.00652583
Diencephalon	chr1:183278552-183290206	-	NMNAT2	NM_170706.3	8,7,6,5,4	chr1:183261303-183278552|chr1:183290206-183292789	0.144556	12.5981	0.0122585
Diencephalon	chr1:183278552-183293793	-	NMNAT2	NM_170706.3	8,7,6,5,4,3,2	chr1:183261303-183278552|chr1:183293793-183304669	0.867336	12.5981	0.0695854
Diencephalon	chr1:183286661-183293793	-	NMNAT2	NM_170706.3	5,4,3,2	chr1:183284790-183286661|chr1:183293793-183304669	0.650502	12.5981	0.0523873
Diencephalon	chr1:183292789-183293793	-	NMNAT2	NM_170706.3	3,2	chr1:183290206-183292789|chr1:183293793-183304669	0.144556	12.5981	0.0122585
Diencephalon	chr1:183880615-183900236	+	RGL1	NM_001297669.1	6,7,8,9,10,11,12	chr1:183866073-183880615|chr1:183900236-183902567	0.072278	3.98379	0.0206015
Diencephalon	chr1:184590738-184598461	+	C1orf21	NM_030806.3	4,5	chr1:184507682-184590738|chr1:184598461-184619517	0.505946	9.88763	0.0521282
Diencephalon	chr1:184701496-184708344	-	EDEM3	NM_001319960.1	20,19,18,17	chr1:184694472-184701496|chr1:184708344-184710393	0.072278	11.8861	0.00691637
Diencephalon	chr1:184702810-184734643	-	EDEM3	NM_001319960.1	19,18,17,16,15,14,13,12,11,10,9,8,7,6,5	chr1:184701544-184702810|chr1:184734643-184737024	0.072278	11.8861	0.00691637
Diencephalon	chr1:184706642-184711877	-	EDEM3	NM_001319960.1	18,17,16,15	chr1:184702996-184706642|chr1:184711877-184712432	0.578224	11.8861	0.0494467
Diencephalon	chr1:184732836-184749592	-	EDEM3	NM_001319960.1	6,5,4,3,2	chr1:184726389-184732836|chr1:184749592-184754488	0.289112	11.8861	0.0251437
Diencephalon	chr1:185087551-185093276	+	RNF2	NM_007212.3	2,3,4	chr1:185045649-185087551|chr1:185093276-185098071	0.216834	15.8168	0.0143322
Diencephalon	chr1:185137605-185151935	-	TRMT1L	NM_030934.4	10,9,8,7,6,5,4,3,2	chr1:185128747-185137605|chr1:185151935-185156477	0.072278	2.99954	0.0273391
Diencephalon	chr1:185139366-185140222	-	TRMT1L	NM_030934.4	9,8	chr1:185137796-185139366|chr1:185140222-185143356	0.144556	2.99954	0.0513554
Diencephalon	chr1:185143356-185151935	-	TRMT1L	NM_030934.4	7,6,5,4,3,2	chr1:185140222-185143356|chr1:185151935-185156477	0.289112	2.99954	0.099388
Diencephalon	chr1:185160832-185166652	+	SWT1	NM_001105518.1	2,3	chr1:185157164-185160832|chr1:185166652-185168339	0.144556	4.26892	0.0361203
Diencephalon	chr1:185174371-185190642	+	SWT1	NM_001105518.1	5,6,7,8,9,10	chr1:185168398-185174371|chr1:185190642-185202653	0.433668	4.26892	0.103687
Diencephalon	chr1:185174371-185214655	+	SWT1	NM_001105518.1	5,6,7,8,9,10,11,12,13,14	chr1:185168398-185174371|chr1:185214655-185221848	0.216834	4.26892	0.053012
Diencephalon	chr1:185174371-185231708	+	SWT1	NM_001105518.1	5,6,7,8,9,10,11,12,13,14,15,16	chr1:185168398-185174371|chr1:185231708-185271322	0.072278	4.26892	0.0192287
Diencephalon	chr1:185174371-185276668	+	SWT1	NM_001105518.1	5,6,7,8,9,10,11,12,13,14,15,16,17,18	chr1:185168398-185174371|chr1:185276668-185290673	0.144556	4.26892	0.0361203
Diencephalon	chr1:185180390-185231708	+	SWT1	NM_001105518.1	6,7,8,9,10,11,12,13,14,15,16	chr1:185175113-185180390|chr1:185231708-185271322	0.36139	4.26892	0.0867953
Diencephalon	chr1:185180390-185190642	+	SWT1	NM_001105518.1	6,7,8,9,10	chr1:185175113-185180390|chr1:185190642-185202653	0.289112	4.26892	0.0699036
Diencephalon	chr1:185180390-185214655	+	SWT1	NM_001105518.1	6,7,8,9,10,11,12,13,14	chr1:185175113-185180390|chr1:185214655-185221848	0.072278	4.26892	0.0192287
Diencephalon	chr1:185180390-185222036	+	SWT1	NM_001105518.1	6,7,8,9,10,11,12,13,14,15	chr1:185175113-185180390|chr1:185222036-185231576	0.144556	4.26892	0.0361203
Diencephalon	chr1:185181945-185190642	+	SWT1	NM_001105518.1	7,8,9,10	chr1:185180450-185181945|chr1:185190642-185202653	0.36139	4.26892	0.0867953
Diencephalon	chr1:185184242-185184931	+	SWT1	NM_001105518.1	8,9	chr1:185182057-185184242|chr1:185184931-185190548	0.072278	4.26892	0.0192287
Diencephalon	chr1:185184242-185204863	+	SWT1	NM_001105518.1	8,9,10,11,12	chr1:185182057-185184242|chr1:185204863-185206624	0.072278	4.26892	0.0192287
Diencephalon	chr1:185184242-185206763	+	SWT1	NM_001105518.1	8,9,10,11,12,13	chr1:185182057-185184242|chr1:185206763-185214506	0.144556	4.26892	0.0361203
Diencephalon	chr1:185184242-185222036	+	SWT1	NM_001105518.1	8,9,10,11,12,13,14,15	chr1:185182057-185184242|chr1:185222036-185231576	0.072278	4.26892	0.0192287
Diencephalon	chr1:185184242-185231708	+	SWT1	NM_001105518.1	8,9,10,11,12,13,14,15,16	chr1:185182057-185184242|chr1:185231708-185271322	0.36139	4.26892	0.0867953
Diencephalon	chr1:185202653-185231708	+	SWT1	NM_001105518.1	11,12,13,14,15,16	chr1:185190642-185202653|chr1:185231708-185271322	0.72278	4.26892	0.171254
Diencephalon	chr1:185202653-185271389	+	SWT1	NM_001105518.1	11,12,13,14,15,16,17	chr1:185190642-185202653|chr1:185271389-185276603	0.072278	4.26892	0.0192287
Diencephalon	chr1:185204699-185222036	+	SWT1	NM_001105518.1	12,13,14,15	chr1:185202799-185204699|chr1:185222036-185231576	0.144556	4.26892	0.0361203
Diencephalon	chr1:185214506-185231708	+	SWT1	NM_001105518.1	14,15,16	chr1:185206763-185214506|chr1:185231708-185271322	12.2873	4.26892	2.87392
Diencephalon	chr1:185271322-185276668	+	SWT1	NM_001105518.1	17,18	chr1:185231708-185271322|chr1:185276668-185290673	0.072278	4.26892	0.0192287
Diencephalon	chr1:185299709-185305643	-	IVNS1ABP	NM_006469.4	14,13,12,11,10,9,8	chr1:185298288-185299709|chr1:185305643-185307013	0.072278	15.3487	0.00535708
Diencephalon	chr1:185300216-185301563	-	IVNS1ABP	NM_006469.4	12,11,10,9	chr1:185300130-185300216|chr1:185301563-185305535	0.072278	15.3487	0.00535708
Diencephalon	chr1:185308799-185309511	-	IVNS1ABP	NM_006469.4	5,4,3	chr1:185307662-185308799|chr1:185309511-185311094	0.144556	15.3487	0.0100631
Diencephalon	chr1:185864469-185865863	+	HMCN1	NM_031935.2	3,4	chr1:185846096-185864469|chr1:185865863-185909336	0.072278	0.416621	0.19286
Diencephalon	chr1:186016962-186082961	+	HMCN1	NM_031935.2	33,34,35,36,37,38,39,40,41,42,43,44,45,46,47,48,49,50,51,52,53,54,55,56,57	chr1:186016239-186016962|chr1:186082961-186086245	0.072278	0.416621	0.19286
Diencephalon	chr1:186151199-186178766	+	HMCN1	NM_031935.2	94,95,96,97,98,99,100,101,102,103,104	chr1:186145923-186151199|chr1:186178766-186182167	0.072278	0.416621	0.19286
Diencephalon	chr1:186151199-186174642	+	HMCN1	NM_031935.2	94,95,96,97,98,99,100,101,102,103	chr1:186145923-186151199|chr1:186174642-186178415	0.072278	0.416621	0.19286
Diencephalon	chr1:186318446-186318828	-	TPR	NM_003292.2	48,47	chr1:186317600-186318446|chr1:186318828-186320311	0.433668	11.3621	0.0390137
Diencephalon	chr1:186344374-186356449	-	TPR	NM_003292.2	25,24,23,22,21,20,19,18,17,16,15	chr1:186344090-186344374|chr1:186356449-186357396	0.144556	11.3621	0.0135908
Diencephalon	chr1:186351329-186356449	-	TPR	NM_003292.2	20,19,18,17,16,15	chr1:186350388-186351329|chr1:186356449-186357396	0.072278	11.3621	0.00723507
Diencephalon	chr1:186379766-186394015	+	C1orf27	NM_001164246.1	2,3,4,5,6,7,8	chr1:186375974-186379766|chr1:186394015-186398312	0.072278	5.08355	0.0161534
Diencephalon	chr1:186390710-186391791	+	C1orf27	NM_001164245.1	7,8	chr1:186389624-186390710|chr1:186391791-186398312	2.81884	5.08355	0.555377
Diencephalon	chr1:186390710-186394015	+	C1orf27	NM_001164246.1	6,7,8	chr1:186389624-186390710|chr1:186394015-186398312	0.433668	5.08355	0.0871038
Diencephalon	chr1:186406082-186417654	+	C1orf27	NM_001164245.1	11,12	chr1:186399044-186406082|chr1:186417654-186419008	0.289112	5.08355	0.0587236
Diencephalon	chr1:190160667-190265055	-	BRINP3	NM_001317188.1	6,5,4,3	chr1:190099134-190160667|chr1:190265055-190454654	0.072278	12.3957	0.00663229
Diencephalon	chr1:190160667-190281750	-	BRINP3	NM_199051.2	7,6,5,4,3	chr1:190099134-190160667|chr1:190281750-190454654	0.939614	12.3957	0.0765467
Diencephalon	chr1:190160667-190454940	-	BRINP3	NM_001317188.1	6,5,4,3,2	chr1:190099134-190160667|chr1:190454940-190475779	0.072278	12.3957	0.00663229
Diencephalon	chr1:190226081-190265055	-	BRINP3	NM_001317188.1	5,4,3	chr1:190160890-190226081|chr1:190265055-190454654	0.72278	12.3957	0.0590681
Diencephalon	chr1:190226081-190281750	-	BRINP3	NM_199051.2	6,5,4,3	chr1:190160890-190226081|chr1:190281750-190454654	2.9634	12.3957	0.23968
Diencephalon	chr1:190226081-190454940	-	BRINP3	NM_001317188.1	5,4,3,2	chr1:190160890-190226081|chr1:190454940-190475779	0.144556	12.3957	0.0124585
Diencephalon	chr1:190234371-190265055	-	BRINP3	NM_001317188.1	4,3	chr1:190226318-190234371|chr1:190265055-190454654	0.072278	12.3957	0.00663229
Diencephalon	chr1:190264864-190281750	-	BRINP3	NM_199051.2	4,3	chr1:190234477-190264864|chr1:190281750-190454654	1.22873	12.3957	0.0998515
Diencephalon	chr1:190264864-190454940	-	BRINP3	NM_001317188.1	3,2	chr1:190234477-190264864|chr1:190454940-190475779	0.289112	12.3957	0.0241109
Diencephalon	chr1:193020306-193029657	-	UCHL5	NM_001199262.1	11,10,9,8,7,6,5,4	chr1:193018820-193020306|chr1:193029657-193049745	0.072278	5.79669	0.0141695
Diencephalon	chr1:193021096-193029657	-	UCHL5	NM_001199261.1	10,9,8,7,6,5,4	chr1:193016395-193021096|chr1:193029657-193049745	0.216834	5.79669	0.0390642
Diencephalon	chr1:193028084-193029657	-	UCHL5	NM_001199261.1	7,6,5,4	chr1:193023946-193028084|chr1:193029657-193049745	0.505946	5.79669	0.0888536
Diencephalon	chr1:193029178-193029309	-	UCHL5	NM_001199261.1	6	chr1:193028148-193029178|chr1:193029309-193029387	0.072278	5.79669	0.0141695
Diencephalon	chr1:193069033-193077050	+	TROVE2	NM_001173524.1	2,3,4,5	chr1:193059776-193069033|chr1:193077050-193081363	0.72278	22.9724	0.0318845
Diencephalon	chr1:193069033-193082708	+	TROVE2	NM_001173524.1	2,3,4,5,6,7,8	chr1:193059776-193069033|chr1:193082708-193084578	0.216834	22.9724	0.00986992
Diencephalon	chr1:193069033-193084657	+	TROVE2	NM_001042369.2	2,3,4,5,6,7,8,9	chr1:193060222-193069033|chr1:193084657-193091650	0.795058	22.9724	0.0350294
Diencephalon	chr1:193069033-193084698	+	TROVE2	NM_001042370.2	2,3,4,5,6,7,8,9	chr1:193060222-193069033|chr1:193084698-193091650	0.433668	22.9724	0.0193047
Diencephalon	chr1:193075819-193077050	+	TROVE2	NM_001173524.1	3,4,5	chr1:193069634-193075819|chr1:193077050-193081363	2.02378	22.9724	0.0884933
Diencephalon	chr1:193130173-193147965	+	CDC73	NM_024529.4	3,4,5,6,7,8	chr1:193125217-193130173|chr1:193147965-193150303	0.072278	5.6488	0.0145398
Diencephalon	chr1:193130173-193152444	+	CDC73	NM_024529.4	3,4,5,6,7,8,9,10	chr1:193125217-193130173|chr1:193152444-193203794	0.505946	5.6488	0.0911758
Diencephalon	chr1:193135390-193138173	+	CDC73	NM_024529.4	4,5,6	chr1:193130243-193135390|chr1:193138173-193141849	0.289112	5.6488	0.0528578
Diencephalon	chr1:193138084-193142066	+	CDC73	NM_024529.4	6,7	chr1:193135589-193138084|chr1:193142066-193147866	0.36139	5.6488	0.0656305
Diencephalon	chr1:193141849-193152444	+	CDC73	NM_024529.4	7,8,9,10	chr1:193138173-193141849|chr1:193152444-193203794	3.39707	5.6488	0.602082
Diencephalon	chr1:193147866-193152444	+	CDC73	NM_024529.4	8,9,10	chr1:193142066-193147866|chr1:193152444-193203794	0.433668	5.6488	0.0784031
Diencephalon	chr1:193150303-193152444	+	CDC73	NM_024529.4	9,10	chr1:193147965-193150303|chr1:193152444-193203794	0.650502	5.6488	0.116721
Diencephalon	chr1:193152379-193233154	+	CDC73	NM_024529.4	10,11,12,13,14	chr1:193150382-193152379|chr1:193233154-193236255	0.072278	5.6488	0.0145398
Diencephalon	chr1:193203794-193236356	+	CDC73	NM_024529.4	11,12,13,14,15	chr1:193152444-193203794|chr1:193236356-193249729	0.289112	5.6488	0.0528578
Diencephalon	chr1:193203794-193249871	+	CDC73	NM_024529.4	11,12,13,14,15,16	chr1:193152444-193203794|chr1:193249871-193250675	0.072278	5.6488	0.0145398
Diencephalon	chr1:193212064-193233154	+	CDC73	NM_024529.4	12,13,14	chr1:193203852-193212064|chr1:193233154-193236255	0.072278	5.6488	0.0145398
Diencephalon	chr1:193232992-193236356	+	CDC73	NM_024529.4	14,15	chr1:193212477-193232992|chr1:193236356-193249729	0.505946	5.6488	0.0911758
Diencephalon	chr1:196235985-196305345	-	KCNT2	NM_001287819.1	26,25,24,23,22,21	chr1:196228335-196235985|chr1:196305345-196315891	0.072278	4.72635	0.0173716
Diencephalon	chr1:196258193-196331261	-	KCNT2	NM_001287819.1	25,24,23,22,21,20,19,18	chr1:196236070-196258193|chr1:196331261-196333846	0.072278	4.72635	0.0173716
Diencephalon	chr1:196258193-196305345	-	KCNT2	NM_001287819.1	25,24,23,22,21	chr1:196236070-196258193|chr1:196305345-196315891	0.072278	4.72635	0.0173716
Diencephalon	chr1:196280859-196305345	-	KCNT2	NM_001287819.1	24,23,22,21	chr1:196258494-196280859|chr1:196305345-196315891	0.216834	4.72635	0.0478921
Diencephalon	chr1:196280859-196429757	-	KCNT2	NM_001287819.1	24,23,22,21,20,19,18,17,16,15,14,13,12,11,10,9	chr1:196258494-196280859|chr1:196429757-196465292	0.144556	4.72635	0.0326319
Diencephalon	chr1:196315891-196479238	-	KCNT2	NM_001287819.1	20,19,18,17,16,15,14,13,12,11,10,9,8,7,6,5	chr1:196305345-196315891|chr1:196479238-196482330	0.072278	4.72635	0.0173716
Diencephalon	chr1:196326716-196428269	-	KCNT2	NM_001287819.1	19,18,17,16,15,14,13,12,11,10	chr1:196316026-196326716|chr1:196428269-196429576	0.072278	4.72635	0.0173716
Diencephalon	chr1:196326716-196479238	-	KCNT2	NM_001287819.1	19,18,17,16,15,14,13,12,11,10,9,8,7,6,5	chr1:196316026-196326716|chr1:196479238-196482330	0.144556	4.72635	0.0326319
Diencephalon	chr1:196331155-196342228	-	KCNT2	NM_001287819.1	18,17,16,15	chr1:196326889-196331155|chr1:196342228-196373139	0.144556	4.72635	0.0326319
Diencephalon	chr1:196331155-196479238	-	KCNT2	NM_001287819.1	18,17,16,15,14,13,12,11,10,9,8,7,6,5	chr1:196326889-196331155|chr1:196479238-196482330	0.072278	4.72635	0.0173716
Diencephalon	chr1:196340340-196479238	-	KCNT2	NM_001287819.1	16,15,14,13,12,11,10,9,8,7,6,5	chr1:196334060-196340340|chr1:196479238-196482330	0.144556	4.72635	0.0326319
Diencephalon	chr1:196373139-196469068	-	KCNT2	NM_001287819.1	14,13,12,11,10,9,8,7,6	chr1:196342228-196373139|chr1:196469068-196479178	0.216834	4.72635	0.0478921
Diencephalon	chr1:196373139-196479238	-	KCNT2	NM_001287819.1	14,13,12,11,10,9,8,7,6,5	chr1:196342228-196373139|chr1:196479238-196482330	0.578224	4.72635	0.124193
Diencephalon	chr1:196373139-196482379	-	KCNT2	NM_001287819.1	14,13,12,11,10,9,8,7,6,5,4	chr1:196342228-196373139|chr1:196482379-196489837	0.072278	4.72635	0.0173716
Diencephalon	chr1:196398562-196469068	-	KCNT2	NM_001287819.1	13,12,11,10,9,8,7,6	chr1:196373248-196398562|chr1:196469068-196479178	0.072278	4.72635	0.0173716
Diencephalon	chr1:196423049-196469068	-	KCNT2	NM_001287819.1	12,11,10,9,8,7,6	chr1:196398671-196423049|chr1:196469068-196479178	0.072278	4.72635	0.0173716
Diencephalon	chr1:196423049-196479238	-	KCNT2	NM_001287819.1	12,11,10,9,8,7,6,5	chr1:196398671-196423049|chr1:196479238-196482330	0.144556	4.72635	0.0326319
Diencephalon	chr1:196425851-196492341	-	KCNT2	NM_001287819.1	11,10,9,8,7,6,5,4,3,2	chr1:196423113-196425851|chr1:196492341-196608214	0.072278	4.72635	0.0173716
Diencephalon	chr1:196428104-196479238	-	KCNT2	NM_001287819.1	10,9,8,7,6,5	chr1:196425988-196428104|chr1:196479238-196482330	0.867336	4.72635	0.185235
Diencephalon	chr1:196429576-196479238	-	KCNT2	NM_001287819.1	9,8,7,6,5	chr1:196428269-196429576|chr1:196479238-196482330	1.87923	4.72635	0.398878
Diencephalon	chr1:196465292-196469068	-	KCNT2	NM_001287819.1	8,7,6	chr1:196429757-196465292|chr1:196469068-196479178	0.433668	4.72635	0.0936729
Diencephalon	chr1:196465292-196492341	-	KCNT2	NM_001287819.1	8,7,6,5,4,3,2	chr1:196429757-196465292|chr1:196492341-196608214	0.216834	4.72635	0.0478921
Diencephalon	chr1:197093051-197096164	-	ASPM	NM_001206846.1	20,19,18	chr1:197092056-197093051|chr1:197096164-197117788	0.072278	1.7079	0.0478945
Diencephalon	chr1:197117788-197125191	-	ASPM	NM_001206846.1	17,16,15,14,13,12,11	chr1:197096164-197117788|chr1:197125191-197128489	0.144556	1.7079	0.0899679
Diencephalon	chr1:197172159-197191899	-	ZBTB41	NR_135153.1	10,9,8,7,6,5,4,3,2	chr1:197160014-197172159|chr1:197191899-197199353	1.59012	14.6002	0.109521
Diencephalon	chr1:197175009-197191899	-	ZBTB41	NR_135153.1	9,8,7,6,5,4,3,2	chr1:197172248-197175009|chr1:197191899-197199353	0.578224	14.6002	0.0402613
Diencephalon	chr1:197188291-197191899	-	ZBTB41	NR_135153.1	4,3,2	chr1:197181117-197188291|chr1:197191899-197199353	0.072278	14.6002	0.00563156
Diencephalon	chr1:197328421-197357013	+	CRB1	NM_001257965.1	4,5,6,7	chr1:197304413-197328421|chr1:197357013-197420999	0.36139	3.97529	0.0931902
Diencephalon	chr1:197344280-197357013	+	CRB1	NM_001257965.1	5,6,7	chr1:197329003-197344280|chr1:197357013-197420999	0.072278	3.97529	0.0206454
Diencephalon	chr1:197539963-197553112	-	DENND1B	NM_001195215.1	20,19,18,17,16	chr1:197512953-197539963|chr1:197553112-197583151	0.072278	4.33112	0.0189532
Diencephalon	chr1:197539963-197583253	-	DENND1B	NM_001195215.1	20,19,18,17,16,15	chr1:197512953-197539963|chr1:197583253-197595207	0.072278	4.33112	0.0189532
Diencephalon	chr1:197553021-197715074	-	DENND1B	NM_001195215.1	16,15,14,13,12,11,10,9,8,7,6,5,4,3	chr1:197546773-197553021|chr1:197715074-197772867	0.289112	4.33112	0.068902
Diencephalon	chr1:197583151-197607174	-	DENND1B	NM_001195215.1	15,14,13	chr1:197553112-197583151|chr1:197607174-197611930	0.072278	4.33112	0.0189532
Diencephalon	chr1:197583151-197645743	-	DENND1B	NM_001195215.1	15,14,13,12,11,10,9	chr1:197553112-197583151|chr1:197645743-197647054	0.650502	4.33112	0.15215
Diencephalon	chr1:197583151-197658369	-	DENND1B	NM_001195215.1	15,14,13,12,11,10,9,8,7,6	chr1:197553112-197583151|chr1:197658369-197672036	0.650502	4.33112	0.15215
Diencephalon	chr1:197583151-197715074	-	DENND1B	NM_001195215.1	15,14,13,12,11,10,9,8,7,6,5,4,3	chr1:197553112-197583151|chr1:197715074-197772867	0.72278	4.33112	0.1688
Diencephalon	chr1:197595207-197658369	-	DENND1B	NM_001195215.1	14,13,12,11,10,9,8,7,6	chr1:197583253-197595207|chr1:197658369-197672036	0.578224	4.33112	0.135501
Diencephalon	chr1:197595207-197715074	-	DENND1B	NM_001195215.1	14,13,12,11,10,9,8,7,6,5,4,3	chr1:197583253-197595207|chr1:197715074-197772867	0.36139	4.33112	0.0855517
Diencephalon	chr1:197607072-197658369	-	DENND1B	NM_001195215.1	13,12,11,10,9,8,7,6	chr1:197595333-197607072|chr1:197658369-197672036	1.22873	4.33112	0.285347
Diencephalon	chr1:197617658-197658369	-	DENND1B	NM_001195215.1	11,10,9,8,7,6	chr1:197611976-197617658|chr1:197658369-197672036	0.867336	4.33112	0.202099
Diencephalon	chr1:197642710-197658369	-	DENND1B	NM_001195215.1	10,9,8,7,6	chr1:197617759-197642710|chr1:197658369-197672036	10.1189	4.33112	2.33325
Diencephalon	chr1:197642710-197674169	-	DENND1B	NM_001195215.1	10,9,8,7,6,5,4	chr1:197617759-197642710|chr1:197674169-197715030	1.01189	4.33112	0.235398
Diencephalon	chr1:197642710-197715074	-	DENND1B	NM_001195215.1	10,9,8,7,6,5,4,3	chr1:197617759-197642710|chr1:197715074-197772867	0.867336	4.33112	0.202099
Diencephalon	chr1:197652234-197658369	-	DENND1B	NM_001195215.1	7,6	chr1:197647114-197652234|chr1:197658369-197672036	0.578224	4.33112	0.135501
Diencephalon	chr1:197652234-197672156	-	DENND1B	NM_001195215.1	7,6,5	chr1:197647114-197652234|chr1:197672156-197674119	0.072278	4.33112	0.0189532
Diencephalon	chr1:197652234-197674169	-	DENND1B	NM_001195215.1	7,6,5,4	chr1:197647114-197652234|chr1:197674169-197715030	1.01189	4.33112	0.235398
Diencephalon	chr1:197652234-197715074	-	DENND1B	NM_001195215.1	7,6,5,4,3	chr1:197647114-197652234|chr1:197715074-197772867	0.505946	4.33112	0.118851
Diencephalon	chr1:197672036-197674169	-	DENND1B	NM_001195215.1	5,4	chr1:197658369-197672036|chr1:197674169-197715030	0.505946	4.33112	0.118851
Diencephalon	chr1:197672036-197715074	-	DENND1B	NM_001195215.1	5,4,3	chr1:197658369-197672036|chr1:197715074-197772867	0.289112	4.33112	0.068902
Diencephalon	chr1:198232552-198264235	+	NEK7	NM_133494.2	2,3,4,5	chr1:198157276-198232552|chr1:198264235-198277960	2.16834	12.1547	0.17907
Diencephalon	chr1:198232552-198279061	+	NEK7	NM_133494.2	2,3,4,5,6,7	chr1:198157276-198232552|chr1:198279061-198292944	0.072278	12.1547	0.00676364
Diencephalon	chr1:198232552-198297240	+	NEK7	NM_133494.2	2,3,4,5,6,7,8,9	chr1:198157276-198232552|chr1:198297240-198319411	0.650502	12.1547	0.0542964
Diencephalon	chr1:198253039-198297240	+	NEK7	NM_133494.2	3,4,5,6,7,8,9	chr1:198232637-198253039|chr1:198297240-198319411	0.072278	12.1547	0.00676364
Diencephalon	chr1:198264124-198293039	+	NEK7	NM_133494.2	5,6,7,8	chr1:198262637-198264124|chr1:198293039-198297126	0.072278	12.1547	0.00676364
Diencephalon	chr1:198277960-198297240	+	NEK7	NM_133494.2	6,7,8,9	chr1:198264235-198277960|chr1:198297240-198319411	0.216834	12.1547	0.0186468
Diencephalon	chr1:198278953-198297240	+	NEK7	NM_133494.2	7,8,9	chr1:198278069-198278953|chr1:198297240-198319411	0.072278	12.1547	0.00676364
Diencephalon	chr1:198706733-198722476	+	PTPRC	NM_002838.4	9,10,11,12,13,14,15	chr1:198704498-198706733|chr1:198722476-198728339	0.072278	1.27359	0.0641
Diencephalon	chr1:200565068-200565669	-	KIF14	NM_001305792.1	23,22	chr1:200560880-200565068|chr1:200565669-200569910	0.072278	0.710318	0.114225
Diencephalon	chr1:200569910-200575691	-	KIF14	NM_001305792.1	21,20	chr1:200565669-200569910|chr1:200575691-200580253	0.072278	0.710318	0.114225
Diencephalon	chr1:200569910-200598421	-	KIF14	NM_001305792.1	21,20,19,18,17,16,15,14,13,12	chr1:200565669-200569910|chr1:200598421-200600049	0.072278	0.710318	0.114225
Diencephalon	chr1:200580253-200603955	-	KIF14	NM_001305792.1	19,18,17,16,15,14,13,12,11,10,9,8,7	chr1:200575691-200580253|chr1:200603955-200605282	0.072278	0.710318	0.114225
Diencephalon	chr1:200581200-200606798	-	KIF14	NM_001305792.1	18,17,16,15,14,13,12,11,10,9,8,7,6,5,4	chr1:200580383-200581200|chr1:200606798-200608829	0.072278	0.710318	0.114225
Diencephalon	chr1:200648438-200659116	-	DDX59	NM_001320181.1	7,6,5,4	chr1:200641256-200648438|chr1:200659116-200663918	0.072278	2.72591	0.0300733
Diencephalon	chr1:200760838-200761098	+	CAMSAP2	NM_001297707.1	2	chr1:200739966-200760838|chr1:200761098-200807375	1.73467	19.9005	0.0876255
Diencephalon	chr1:200760838-200807537	+	CAMSAP2	NM_001297707.1	2,3	chr1:200739966-200760838|chr1:200807537-200815560	1.301	19.9005	0.0658447
Diencephalon	chr1:200760838-200815644	+	CAMSAP2	NM_001297707.1	2,3,4	chr1:200739966-200760838|chr1:200815644-200828572	10.1912	19.9005	0.512352
Diencephalon	chr1:200760838-200828605	+	CAMSAP2	NM_001297707.1	2,3,4,5	chr1:200739966-200760838|chr1:200828605-200832199	0.216834	19.9005	0.0113927
Diencephalon	chr1:200760838-200832845	+	CAMSAP2	NM_001297707.1	2,3,4,5,6,7	chr1:200739966-200760838|chr1:200832845-200841993	0.939614	19.9005	0.047694
Diencephalon	chr1:200807375-200815644	+	CAMSAP2	NM_001297707.1	3,4	chr1:200761098-200807375|chr1:200815644-200828572	0.505946	19.9005	0.0259132
Diencephalon	chr1:200807375-200832845	+	CAMSAP2	NM_001297707.1	3,4,5,6,7	chr1:200761098-200807375|chr1:200832845-200841993	0.144556	19.9005	0.00776252
Diencephalon	chr1:200815560-200832845	+	CAMSAP2	NM_001297707.1	4,5,6,7	chr1:200807537-200815560|chr1:200832845-200841993	0.072278	19.9005	0.00413238
Diencephalon	chr1:200832199-200842087	+	CAMSAP2	NM_001297707.1	6,7,8	chr1:200828605-200832199|chr1:200842087-200844781	0.216834	19.9005	0.0113927
Diencephalon	chr1:200844781-200853495	+	CAMSAP2	NM_001297707.1	9,10,11,12,13,14	chr1:200842087-200844781|chr1:200853495-200854816	0.144556	19.9005	0.00776252
Diencephalon	chr1:200852540-200857424	+	CAMSAP2	NM_001297707.1	13,14,15,16,17	chr1:200850234-200852540|chr1:200857424-200857753	0.072278	19.9005	0.00413238
Diencephalon	chr1:200974713-200974913	-	KIF21B	NM_001252100.1	34	chr1:200974194-200974713|chr1:200974913-200975498	0.144556	24.5788	0.00628563
Diencephalon	chr1:200986843-200987201	-	KIF21B	NM_001252100.1	26,25	chr1:200984972-200986843|chr1:200987201-200988295	0.289112	24.5788	0.0121646
Diencephalon	chr1:200991656-200996395	-	KIF21B	NM_001252100.1	17,16,15	chr1:200991149-200991656|chr1:200996395-200998383	0.144556	24.5788	0.00628563
Diencephalon	chr1:201002160-201009488	-	KIF21B	NM_001252100.1	9,8,7,6,5,4,3,2	chr1:201000780-201002160|chr1:201009488-201023342	0.216834	24.5788	0.00922511
Diencephalon	chr1:201005307-201009488	-	KIF21B	NM_001252100.1	5,4,3,2	chr1:201004933-201005307|chr1:201009488-201023342	0.072278	24.5788	0.00334616
Diencephalon	chr1:201712816-201718755	+	NAV1	NM_020443.4	2,3	chr1:201649425-201712816|chr1:201718755-201780420	0.650502	5.89622	0.111832
Diencephalon	chr1:201808417-201808871	+	NAV1	NM_020443.4	19,20	chr1:201808149-201808417|chr1:201808871-201809163	0.144556	5.89622	0.0261684
Diencephalon	chr1:201809945-201817285	+	NAV1	NM_020443.4	23,24,25,26,27,28,29	chr1:201809537-201809945|chr1:201817285-201819836	0.144556	5.89622	0.0261684
Diencephalon	chr1:201817087-201817285	+	NAV1	NM_020443.4	29	chr1:201813258-201817087|chr1:201817285-201819836	0.939614	5.89622	0.160782
Diencephalon	chr1:201847278-201848594	+	IPO9	NM_018085.4	2,3,4	chr1:201829372-201847278|chr1:201848594-201852103	0.650502	9.71416	0.0679238
Diencephalon	chr1:201847278-201858994	+	IPO9	NM_018085.4	2,3,4,5,6,7,8,9,10,11,12,13	chr1:201829372-201847278|chr1:201858994-201863447	0.144556	9.71416	0.015894
Diencephalon	chr1:201847278-201871327	+	IPO9	NM_018085.4	2,3,4,5,6,7,8,9,10,11,12,13,14,15,16,17,18,19	chr1:201829372-201847278|chr1:201871327-201872827	0.072278	9.71416	0.00846119
Diencephalon	chr1:201852103-201857194	+	IPO9	NM_018085.4	5,6,7,8,9,10,11	chr1:201848594-201852103|chr1:201857194-201858446	0.36139	9.71416	0.0381925
Diencephalon	chr1:201852103-201858994	+	IPO9	NM_018085.4	5,6,7,8,9,10,11,12,13	chr1:201848594-201852103|chr1:201858994-201863447	2.24062	9.71416	0.231446
Diencephalon	chr1:201854594-201857194	+	IPO9	NM_018085.4	7,8,9,10,11	chr1:201853097-201854594|chr1:201857194-201858446	0.505946	9.71416	0.0530581
Diencephalon	chr1:201854594-201858994	+	IPO9	NM_018085.4	7,8,9,10,11,12,13	chr1:201853097-201854594|chr1:201858994-201863447	0.36139	9.71416	0.0381925
Diencephalon	chr1:201857095-201858994	+	IPO9	NM_018085.4	11,12,13	chr1:201855934-201857095|chr1:201858994-201863447	2.52973	9.71416	0.261177
Diencephalon	chr1:201988903-202000015	+	RNPEP	NM_001319183.1	2,3,4,5	chr1:201983113-201988903|chr1:202000015-202001375	0.072278	1.80695	0.0452836
Diencephalon	chr1:201996146-201997554	+	RNPEP	NM_001319183.1	3,4	chr1:201989044-201996146|chr1:201997554-201999901	0.144556	1.80695	0.0850634
Diencephalon	chr1:202001375-202001767	+	RNPEP	NM_001319183.1	6,7	chr1:202000015-202001375|chr1:202001767-202003236	0.72278	1.80695	0.403302
Diencephalon	chr1:202001375-202003461	+	RNPEP	NM_001319183.1	6,7,8	chr1:202000015-202001375|chr1:202003461-202004353	0.216834	1.80695	0.124843
Diencephalon	chr1:202422619-202449171	+	PPP1R12B	NM_002481.3	3,4,5,6,7,8,9,10,11,12,13	chr1:202416917-202422619|chr1:202449171-202488532	0.216834	4.88033	0.0463841
Diencephalon	chr1:202428854-202431619	+	PPP1R12B	NM_001167857.1	6,7,8	chr1:202427184-202428854|chr1:202431619-202434655	0.072278	4.88033	0.0168246
Diencephalon	chr1:202442446-202449171	+	PPP1R12B	NM_002481.3	12,13	chr1:202440788-202442446|chr1:202449171-202488532	0.072278	4.88033	0.0168246
Diencephalon	chr1:202442446-202488623	+	PPP1R12B	NM_002481.3	12,13,14	chr1:202440788-202442446|chr1:202488623-202493113	0.216834	4.88033	0.0463841
Diencephalon	chr1:202488532-202496822	+	PPP1R12B	NM_002481.3	14,15,16,17,18	chr1:202449171-202488532|chr1:202496822-202558876	0.144556	4.88033	0.0316044
Diencephalon	chr1:202740673-202777094	-	KDM5B	NM_001314042.1	21,20,19,18,17,16,15,14,13,12,11,10,9,8,7,6,5,4,3,2	chr1:202736392-202740673|chr1:202777094-202808101	0.072278	10.7901	0.00761828
Diencephalon	chr1:202742390-202742805	-	KDM5B	NM_001314042.1	19,18	chr1:202741722-202742390|chr1:202742805-202745857	0.144556	10.7901	0.0143106
Diencephalon	chr1:202742390-202764145	-	KDM5B	NM_001314042.1	19,18,17,16,15,14,13,12,11,10,9,8,7	chr1:202741722-202742390|chr1:202764145-202766396	0.289112	10.7901	0.0276954
Diencephalon	chr1:202748944-202756516	-	KDM5B	NM_001314042.1	15,14,13,12,11	chr1:202746323-202748944|chr1:202756516-202758390	0.072278	10.7901	0.00761828
Diencephalon	chr1:202748944-202773288	-	KDM5B	NM_001314042.1	15,14,13,12,11,10,9,8,7,6,5,4	chr1:202746323-202748944|chr1:202773288-202774612	0.072278	10.7901	0.00761828
Diencephalon	chr1:202750658-202753067	-	KDM5B	NM_001314042.1	14,13	chr1:202749139-202750658|chr1:202753067-202755270	0.072278	10.7901	0.00761828
Diencephalon	chr1:202750658-202758510	-	KDM5B	NM_001314042.1	14,13,12,11,10	chr1:202749139-202750658|chr1:202758510-202760414	0.216834	10.7901	0.021003
Diencephalon	chr1:202755270-202758510	-	KDM5B	NM_001314042.1	12,11,10	chr1:202753067-202755270|chr1:202758510-202760414	0.505946	10.7901	0.0477725
Diencephalon	chr1:202755270-202760573	-	KDM5B	NM_001314042.1	12,11,10,9	chr1:202753067-202755270|chr1:202760573-202762698	0.289112	10.7901	0.0276954
Diencephalon	chr1:202755270-202764145	-	KDM5B	NM_001314042.1	12,11,10,9,8,7	chr1:202753067-202755270|chr1:202764145-202766396	1.15645	10.7901	0.108004
Diencephalon	chr1:202755270-202773288	-	KDM5B	NM_001314042.1	12,11,10,9,8,7,6,5,4	chr1:202753067-202755270|chr1:202773288-202774612	0.289112	10.7901	0.0276954
Diencephalon	chr1:202760414-202773288	-	KDM5B	NM_001314042.1	9,8,7,6,5,4	chr1:202758510-202760414|chr1:202773288-202774612	0.144556	10.7901	0.0143106
Diencephalon	chr1:202762698-202773288	-	KDM5B	NM_001314042.1	8,7,6,5,4	chr1:202760573-202762698|chr1:202773288-202774612	0.144556	10.7901	0.0143106
Diencephalon	chr1:202773117-202777094	-	KDM5B	NM_001314042.1	4,3,2	chr1:202767060-202773117|chr1:202777094-202808101	0.867336	10.7901	0.0812343
Diencephalon	chr1:202774612-202777094	-	KDM5B	NM_001314042.1	3,2	chr1:202773288-202774612|chr1:202777094-202808101	0.144556	10.7901	0.0143106
Diencephalon	chr1:202893238-202895717	-	KLHL12	NM_021633.3	11,10,9,8	chr1:202892659-202893238|chr1:202895717-202896853	0.289112	7.15552	0.0417432
Diencephalon	chr1:202893238-202896960	-	KLHL12	NM_021633.3	11,10,9,8,7	chr1:202892659-202893238|chr1:202896960-202909009	0.216834	7.15552	0.0316563
Diencephalon	chr1:202895521-202896960	-	KLHL12	NM_021633.3	8,7	chr1:202894749-202895521|chr1:202896960-202909009	0.072278	7.15552	0.0114825
Diencephalon	chr1:202948303-202954307	-	ADIPOR1	NM_001290557.1	4,3,2	chr1:202946610-202948303|chr1:202954307-202958184	0.072278	10.6662	0.0077067
Diencephalon	chr1:203038609-203039242	+	PPFIA4	NM_001304331.1	2	chr1:203026629-203038609|chr1:203039242-203043396	0.072278	2.43502	0.0336512
Diencephalon	chr1:203682741-203683398	+	ATP2B4	NM_001001396.2	2	chr1:203627219-203682741|chr1:203683398-203698156	0.216834	7.46687	0.0303381
Diencephalon	chr1:203699459-203708104	+	ATP2B4	NM_001001396.2	4,5,6,7,8,9,10	chr1:203698354-203699459|chr1:203708104-203709300	0.072278	7.46687	0.0110043
Diencephalon	chr1:203699459-203727571	+	ATP2B4	NM_001001396.2	4,5,6,7,8,9,10,11,12,13,14,15,16,17,18,19,20	chr1:203698354-203699459|chr1:203727571-203733222	0.072278	7.46687	0.0110043
Diencephalon	chr1:203703651-203722689	+	ATP2B4	NM_001001396.2	8,9,10,11,12,13,14,15,16,17,18	chr1:203702079-203703651|chr1:203722689-203723880	0.144556	7.46687	0.0206712
Diencephalon	chr1:203707008-203708104	+	ATP2B4	NM_001001396.2	9,10	chr1:203703813-203707008|chr1:203708104-203709300	2.81884	7.46687	0.378346
Diencephalon	chr1:203707008-203712139	+	ATP2B4	NM_001001396.2	9,10,11,12,13	chr1:203703813-203707008|chr1:203712139-203713164	0.144556	7.46687	0.0206712
Diencephalon	chr1:203707861-203708104	+	ATP2B4	NM_001001396.2	10	chr1:203707223-203707861|chr1:203708104-203709300	0.072278	7.46687	0.0110043
Diencephalon	chr1:203710876-203721410	+	ATP2B4	NM_001001396.2	12,13,14,15,16,17	chr1:203709542-203710876|chr1:203721410-203722477	0.072278	7.46687	0.0110043
Diencephalon	chr1:203710876-203722689	+	ATP2B4	NM_001001396.2	12,13,14,15,16,17,18	chr1:203709542-203710876|chr1:203722689-203723880	1.37328	7.46687	0.185008
Diencephalon	chr1:203720548-203721410	+	ATP2B4	NM_001001396.2	16,17	chr1:203714277-203720548|chr1:203721410-203722477	0.216834	7.46687	0.0303381
Diencephalon	chr1:203720548-203722689	+	ATP2B4	NM_001001396.2	16,17,18	chr1:203714277-203720548|chr1:203722689-203723880	0.36139	7.46687	0.0496718
Diencephalon	chr1:203723880-203727571	+	ATP2B4	NM_001001396.2	19,20	chr1:203722689-203723880|chr1:203727571-203733222	0.072278	7.46687	0.0110043
Diencephalon	chr1:203816925-203817124	+	ZC3H11A	NM_001319238.1	5	chr1:203803016-203816925|chr1:203817124-203818569	0.072278	7.95819	0.0103258
Diencephalon	chr1:203816925-203818689	+	ZC3H11A	NM_001319238.1	5,6	chr1:203803016-203816925|chr1:203818689-203828298	0.433668	7.95819	0.0556799
Diencephalon	chr1:203816925-203840374	+	ZC3H11A	NM_001319238.1	5,6,7,8,9,10,11,12,13,14	chr1:203803016-203816925|chr1:203840374-203847183	0.144556	7.95819	0.0193966
Diencephalon	chr1:203828298-203840374	+	ZC3H11A	NM_001319238.1	7,8,9,10,11,12,13,14	chr1:203818689-203828298|chr1:203840374-203847183	0.072278	7.95819	0.0103258
Diencephalon	chr1:203829450-203833853	+	ZC3H11A	NM_001319238.1	8,9,10,11,12	chr1:203828422-203829450|chr1:203833853-203837965	0.216834	7.95819	0.0284675
Diencephalon	chr1:203833790-203840374	+	ZC3H11A	NM_001319238.1	12,13,14	chr1:203831771-203833790|chr1:203840374-203847183	0.216834	7.95819	0.0284675
Diencephalon	chr1:203833790-203847687	+	ZC3H11A	NM_001319238.1	12,13,14,15	chr1:203831771-203833790|chr1:203847687-203848330	0.144556	7.95819	0.0193966
Diencephalon	chr1:203837965-203840374	+	ZC3H11A	NM_001319238.1	13,14	chr1:203833853-203837965|chr1:203840374-203847183	0.144556	7.95819	0.0193966
Diencephalon	chr1:204112914-204114605	+	SOX13	NM_005686.2	2,3,4	chr1:204073711-204112914|chr1:204114605-204116506	1.44556	0.433668	3.28074
Diencephalon	chr1:204112914-204117707	+	SOX13	NM_005686.2	2,3,4,5,6,7	chr1:204073711-204112914|chr1:204117707-204121899	0.144556	0.433668	0.34836
Diencephalon	chr1:204116506-204117707	+	SOX13	NM_005686.2	5,6,7	chr1:204114605-204116506|chr1:204117707-204121899	0.072278	0.433668	0.185449
Diencephalon	chr1:204137103-204140118	-	ETNK2	NM_001297760.1	6,5	chr1:204134694-204137103|chr1:204140118-204141314	0.289112	11.2547	0.026553
Diencephalon	chr1:204247364-204249264	-	PLEKHA6	NM_014935.4	13,12,11	chr1:204245726-204247364|chr1:204249264-204250545	0.072278	2.48702	0.0329505
Diencephalon	chr1:204427647-204428220	-	PIK3C2B	NM_002646.3	32,31	chr1:204425741-204427647|chr1:204428220-204429920	0.072278	1.93179	0.0423722
Diencephalon	chr1:204427647-204430038	-	PIK3C2B	NM_002646.3	32,31,30	chr1:204425741-204427647|chr1:204430038-204431668	0.216834	1.93179	0.116817
Diencephalon	chr1:204438934-204440321	-	PIK3C2B	NM_002646.3	24,23	chr1:204434608-204438934|chr1:204440321-204441470	0.072278	1.93179	0.0423722
Diencephalon	chr1:204444067-204449296	-	PIK3C2B	NM_002646.3	19,18,17,16,15	chr1:204443597-204444067|chr1:204449296-204449849	0.072278	1.93179	0.0423722
Diencephalon	chr1:204464011-204469886	-	PIK3C2B	NM_002646.3	6,5,4,3	chr1:204460661-204464011|chr1:204469886-204489815	0.144556	1.93179	0.0795944
Diencephalon	chr1:204468869-204469886	-	PIK3C2B	NM_002646.3	3	chr1:204465319-204468869|chr1:204469886-204489815	0.72278	1.93179	0.377373
Diencephalon	chr1:204525483-204532246	+	MDM4	NM_001204171.1	2,3,4,5	chr1:204516509-204525483|chr1:204532246-204537429	0.433668	6.62789	0.0668387
Diencephalon	chr1:204537429-204542944	+	MDM4	NM_001204171.1	6,7,8	chr1:204532246-204537429|chr1:204542944-204546796	0.072278	6.62789	0.0123952
Diencephalon	chr1:204973275-204974290	+	NFASC	NM_001005389.1	12,13	chr1:204970747-204973275|chr1:204974290-204974656	0.072278	5.82612	0.0140981
Diencephalon	chr1:205001169-205002748	+	NFASC	NM_001005388.2	26,27	chr1:204997406-205001169|chr1:205002748-205009556	7.2278	5.82612	1.24017
Diencephalon	chr1:205094872-205115883	-	RBBP5	NM_001193273.1	13,12,11,10,9,8,7,6,5,4,3,2	chr1:205088812-205094872|chr1:205115883-205121854	0.216834	4.22548	0.0535556
Diencephalon	chr1:205103856-205105168	-	RBBP5	NM_001193272.1	5,4	chr1:205101709-205103856|chr1:205105168-205114788	0.216834	4.22548	0.0535556
Diencephalon	chr1:205161257-205163955	-	DSTYK	NM_015375.2	7,6,5,4	chr1:205160270-205161257|chr1:205163955-205169162	0.578224	5.52927	0.106192
Diencephalon	chr1:205163722-205163955	-	DSTYK	NM_015375.2	4	chr1:205163006-205163722|chr1:205163955-205169162	0.072278	5.52927	0.0148536
Diencephalon	chr1:205187417-205187806	-	DSTYK	NM_015375.2	2	chr1:205169832-205187417|chr1:205187806-205211270	0.433668	5.52927	0.0800951
Diencephalon	chr1:205268949-205269884	+	TMCC2	NM_014858.3	3	chr1:205242044-205268949|chr1:205269884-205271119	0.578224	5.38471	0.109037
Diencephalon	chr1:205419229-205420574	-	LEMD1	NM_001001552.4	3,2	chr1:205381856-205419229|chr1:205420574-205421989	0.505946	0.289112	1.72493
Diencephalon	chr1:205723925-205729621	-	NUCKS1	NM_022731.4	4,3,2	chr1:205720653-205723925|chr1:205729621-205749956	1.66239	34.1152	0.0490076
Diencephalon	chr1:205727699-205729621	-	NUCKS1	NM_022731.4	3,2	chr1:205723981-205727699|chr1:205729621-205749956	0.578224	34.1152	0.0172372
Diencephalon	chr1:206303280-206303473	+	SRGAP2	NM_001300952.1	2	chr1:206206037-206303280|chr1:206303473-206342845	0.072278	6.73218	0.0122035
Diencephalon	chr1:206303280-206343008	+	SRGAP2	NM_001300952.1	2,3	chr1:206206037-206303280|chr1:206343008-206384013	0.072278	6.73218	0.0122035
Diencephalon	chr1:206384013-206393673	+	SRGAP2	NM_001300952.1	4,5,6	chr1:206343008-206384013|chr1:206393673-206401423	0.144556	6.73218	0.0229237
Diencephalon	chr1:206392688-206438098	+	SRGAP2	NM_001300952.1	5,6,7,8,9,10,11,12,13,14,15	chr1:206384076-206392688|chr1:206438098-206439975	0.072278	6.73218	0.0122035
Diencephalon	chr1:206401423-206421274	+	SRGAP2	NM_001300952.1	7,8,9,10,11,12	chr1:206393673-206401423|chr1:206421274-206430161	0.072278	6.73218	0.0122035
Diencephalon	chr1:206446074-206450465	+	SRGAP2	NM_001300952.1	17,18	chr1:206440081-206446074|chr1:206450465-206453199	0.289112	6.73218	0.0443643
Diencephalon	chr1:207757013-207757202	+	CD46	NM_002389.4	2	chr1:207752309-207757013|chr1:207757202-207757539	0.072278	7.6454	0.0107477
Diencephalon	chr1:207757013-207759724	+	CD46	NM_002389.4	2,3,4	chr1:207752309-207757013|chr1:207759724-207761248	1.301	7.6454	0.171252
Diencephalon	chr1:207757013-207761446	+	CD46	NM_002389.4	2,3,4,5	chr1:207752309-207757013|chr1:207761446-207767012	0.144556	7.6454	0.0201891
Diencephalon	chr1:207757013-207767195	+	CD46	NM_002389.4	2,3,4,5,6	chr1:207752309-207757013|chr1:207767195-207767606	0.72278	7.6454	0.0957206
Diencephalon	chr1:207757013-207770362	+	CD46	NM_002389.4	2,3,4,5,6,7,8,9	chr1:207752309-207757013|chr1:207770362-207783291	0.505946	7.6454	0.0673963
Diencephalon	chr1:207761248-207785682	+	CD46	NM_002389.4	5,6,7,8,9,10,11,12	chr1:207759724-207761248|chr1:207785682-207790252	0.072278	7.6454	0.0107477
Diencephalon	chr1:207815928-207817414	-	C1orf132	NR_135298.1	3,2	chr1:207806097-207815928|chr1:207817414-207822203	0.36139	0.260201	1.3745
Diencephalon	chr1:208045877-208060837	-	PLXNA2	NM_025179.3	18,17,16,15,14,13	chr1:208045210-208045877|chr1:208060837-208079259	0.144556	4.86844	0.0316814
Diencephalon	chr1:208054420-208079450	-	PLXNA2	NM_025179.3	14,13,12	chr1:208052463-208054420|chr1:208079450-208082411	0.072278	4.86844	0.0168656
Diencephalon	chr1:208092785-208096883	-	PLXNA2	NM_025179.3	9,8,7	chr1:208084580-208092785|chr1:208096883-208098845	1.15645	4.86844	0.239103
Diencephalon	chr1:208142328-208218002	-	PLXNA2	NM_025179.3	4,3,2	chr1:208103247-208142328|chr1:208218002-208243642	0.216834	4.86844	0.0464972
Diencephalon	chr1:208210279-208218002	-	PLXNA2	NM_025179.3	3,2	chr1:208142463-208210279|chr1:208218002-208243642	1.08417	4.86844	0.224287
Diencephalon	chr1:209830107-209831043	+	DIEXF	NM_014388.6	2,3	chr1:209828170-209830107|chr1:209831043-209833184	0.578224	2.72685	0.214927
Diencephalon	chr1:209952708-210021254	+	SYT14	NM_001146261.2	2,3,4,5	chr1:209938277-209952708|chr1:210021254-210094321	0.867336	8.15537	0.107446
Diencephalon	chr1:210013632-210021254	+	SYT14	NM_001146261.2	4,5	chr1:209966013-210013632|chr1:210021254-210094321	2.38517	8.15537	0.293333
Diencephalon	chr1:210013632-210094593	+	SYT14	NM_001146261.2	4,5,6	chr1:209966013-210013632|chr1:210094593-210100011	0.072278	8.15537	0.0100765
Diencephalon	chr1:210013632-210100190	+	SYT14	NR_027459.2	4,5,6,7	chr1:209953259-210013632|chr1:210100190-210155720	0.072278	8.15537	0.0100765
Diencephalon	chr1:210094321-210100461	+	SYT14	NM_001146261.2	6,7	chr1:210021254-210094321|chr1:210100461-210155720	0.216834	8.15537	0.02778
Diencephalon	chr1:210348932-210404679	+	HHAT	NM_001122834.3	2,3,4,5,6	chr1:210328384-210348932|chr1:210404679-210418153	0.072278	0.663643	0.122139
Diencephalon	chr1:210348932-210418325	+	HHAT	NM_001122834.3	2,3,4,5,6,7	chr1:210328384-210348932|chr1:210418325-210464504	0.216834	0.663643	0.336727
Diencephalon	chr1:210362851-210418325	+	HHAT	NM_001122834.3	3,4,5,6,7	chr1:210349066-210362851|chr1:210418325-210464504	0.072278	0.663643	0.122139
Diencephalon	chr1:210797507-210804166	-	KCNH1	NM_002238.3	9,8	chr1:210775544-210797507|chr1:210804166-210919639	0.072278	1.28035	0.0637639
Diencephalon	chr1:210919639-210920069	-	KCNH1	NM_002238.3	7	chr1:210804166-210919639|chr1:210920069-211018863	1.80695	1.28035	1.4081
Diencephalon	chr1:211018782-211090690	-	KCNH1	NM_172362.2	6,5,4	chr1:210920069-211018782|chr1:211090690-211103495	0.072278	1.28035	0.0637639
Diencephalon	chr1:211018782-211019256	-	KCNH1	NM_172362.2	6	chr1:210920069-211018782|chr1:211019256-211082779	0.216834	1.28035	0.175792
Diencephalon	chr1:211018782-211107377	-	KCNH1	NM_172362.2	6,5,4,3,2	chr1:210920069-211018782|chr1:211107377-211133866	0.144556	1.28035	0.119778
Diencephalon	chr1:211018863-211090690	-	KCNH1	NM_002238.3	6,5,4	chr1:210920069-211018863|chr1:211090690-211103495	0.72278	1.28035	0.567891
Diencephalon	chr1:211018863-211019256	-	KCNH1	NM_002238.3	6	chr1:210920069-211018863|chr1:211019256-211082779	0.289112	1.28035	0.231806
Diencephalon	chr1:211082779-211107377	-	KCNH1	NM_002238.3	5,4,3,2	chr1:211019256-211082779|chr1:211107377-211133866	1.87923	1.28035	1.46412
Diencephalon	chr1:211090561-211107377	-	KCNH1	NM_002238.3	4,3,2	chr1:211082898-211090561|chr1:211107377-211133866	0.216834	1.28035	0.175792
Diencephalon	chr1:211289177-211295753	+	RCOR3	NM_001136225.1	8,9	chr1:211279316-211289177|chr1:211295753-211304082	0.216834	4.88862	0.0463057
Diencephalon	chr1:211353238-211361162	+	TRAF5	NM_004619.3	2,3,4,5,6,7	chr1:211326673-211353238|chr1:211361162-211365375	0.072278	1.68649	0.0484991
Diencephalon	chr1:211353238-211354467	+	TRAF5	NM_004619.3	2,3	chr1:211326673-211353238|chr1:211354467-211356366	2.02378	1.68649	1.19882
Diencephalon	chr1:211778917-211787727	-	LPGAT1	NM_001320808.1	6,5,4	chr1:211751067-211778917|chr1:211787727-211793071	0.216834	7.51691	0.0301364
Diencephalon	chr1:211778917-211793190	-	LPGAT1	NM_001320808.1	6,5,4,3	chr1:211751067-211778917|chr1:211793190-211829058	7.73374	7.51691	1.02881
Diencephalon	chr1:211778917-211829323	-	LPGAT1	NM_001320808.1	6,5,4,3,2	chr1:211751067-211778917|chr1:211829323-211829449	0.144556	7.51691	0.0205338
Diencephalon	chr1:211783228-211793190	-	LPGAT1	NM_001320808.1	5,4,3	chr1:211779044-211783228|chr1:211793190-211829058	0.650502	7.51691	0.0877521
Diencephalon	chr1:211944783-211952701	-	INTS7	NM_001199809.1	18,17,16	chr1:211942111-211944783|chr1:211952701-211966429	0.072278	4.65622	0.0176327
Diencephalon	chr1:211952568-212021212	-	INTS7	NM_001199809.1	16,15,14,13,12,11,10,9,8,7,6,5,4,3,2	chr1:211946705-211952568|chr1:212021212-212035343	0.072278	4.65622	0.0176327
Diencephalon	chr1:212006638-212021212	-	INTS7	NM_001199809.1	6,5,4,3,2	chr1:211988003-212006638|chr1:212021212-212035343	0.36139	4.65622	0.0795911
Diencephalon	chr1:212016885-212021212	-	INTS7	NM_001199809.1	3,2	chr1:212011421-212016885|chr1:212021212-212035343	0.072278	4.65622	0.0176327
Diencephalon	chr1:212020121-212021212	-	INTS7	NM_001199811.1	3,2	chr1:212017023-212020121|chr1:212021212-212035343	0.216834	4.65622	0.0486119
Diencephalon	chr1:212044659-212047417	+	DTL	NM_001286229.1	2,3,4	chr1:212035942-212044659|chr1:212047417-212062883	0.72278	1.03254	0.702878
Diencephalon	chr1:212329134-212333598	+	PPP2R5A	NM_006243.3	2,3	chr1:212286291-212329134|chr1:212333598-212342187	0.505946	5.0956	0.101055
Diencephalon	chr1:212329134-212342280	+	PPP2R5A	NM_006243.3	2,3,4	chr1:212286291-212329134|chr1:212342280-212345802	0.650502	5.0956	0.129368
Diencephalon	chr1:212329134-212345933	+	PPP2R5A	NM_006243.3	2,3,4,5	chr1:212286291-212329134|chr1:212345933-212347346	0.144556	5.0956	0.0302719
Diencephalon	chr1:212333496-212345933	+	PPP2R5A	NM_006243.3	3,4,5	chr1:212329331-212333496|chr1:212345933-212347346	0.072278	5.0956	0.0161152
Diencephalon	chr1:212342187-212347406	+	PPP2R5A	NM_006243.3	4,5,6	chr1:212333598-212342187|chr1:212347406-212348388	0.144556	5.0956	0.0302719
Diencephalon	chr1:212342187-212349242	+	PPP2R5A	NM_006243.3	4,5,6,7,8	chr1:212333598-212342187|chr1:212349242-212356625	0.36139	5.0956	0.0727417
Diencephalon	chr1:212442564-212444442	+	NENF	NM_013349.4	2,3	chr1:212433120-212442564|chr1:212444442-212445829	0.072278	4.77035	0.0172117
Diencephalon	chr1:212782371-212787637	-	NSL1	NM_001042549.1	4,3,2	chr1:212766273-212782371|chr1:212787637-212791529	0.72278	10.09	0.0725524
Diencephalon	chr1:212784362-212787637	-	NSL1	NM_001042549.1	3,2	chr1:212782426-212784362|chr1:212787637-212791529	0.795058	10.09	0.0797086
Diencephalon	chr1:212802700-212804651	+	TATDN3	NM_001042552.2	5,6,7	chr1:212797196-212802700|chr1:212804651-212807735	0.072278	3.90301	0.0210268
Diencephalon	chr1:212802700-212807848	+	TATDN3	NM_001042552.2	5,6,7,8	chr1:212797196-212802700|chr1:212807848-212812247	0.072278	3.90301	0.0210268
Diencephalon	chr1:212804319-212804651	+	TATDN3	NM_001042552.2	6,7	chr1:212802763-212804319|chr1:212804651-212807735	0.289112	3.90301	0.0764403
Diencephalon	chr1:212804319-212807848	+	TATDN3	NM_001042552.2	6,7,8	chr1:212802763-212804319|chr1:212807848-212812247	0.578224	3.90301	0.150325
Diencephalon	chr1:212804319-212812328	+	TATDN3	NM_001042552.2	6,7,8,9	chr1:212802763-212804319|chr1:212812328-212815012	0.072278	3.90301	0.0210268
Diencephalon	chr1:212835872-212836187	-	SPATA45	NM_001024601.2	2	chr1:212830261-212835872|chr1:212836187-212847579	0.216834	0.036139	4.91632
Diencephalon	chr1:212863724-212872818	+	FLVCR1	NM_014053.3	2,3	chr1:212859190-212863724|chr1:212872818-212883370	0.795058	4.9149	0.163467
Diencephalon	chr1:212863724-212885396	+	FLVCR1	NM_014053.3	2,3,4,5	chr1:212859190-212863724|chr1:212885396-212887890	1.301	4.9149	0.266199
Diencephalon	chr1:212863724-212888594	+	FLVCR1	NM_014053.3	2,3,4,5,6,7	chr1:212859190-212863724|chr1:212888594-212889145	0.72278	4.9149	0.148791
Diencephalon	chr1:212863724-212889257	+	FLVCR1	NM_014053.3	2,3,4,5,6,7,8	chr1:212859190-212863724|chr1:212889257-212894985	0.144556	4.9149	0.0313825
Diencephalon	chr1:212872677-212872818	+	FLVCR1	NM_014053.3	3	chr1:212863869-212872677|chr1:212872818-212883370	0.144556	4.9149	0.0313825
Diencephalon	chr1:212872677-212883438	+	FLVCR1	NM_014053.3	3,4	chr1:212863869-212872677|chr1:212883438-212885292	0.433668	4.9149	0.0900866
Diencephalon	chr1:212872677-212885396	+	FLVCR1	NM_014053.3	3,4,5	chr1:212863869-212872677|chr1:212885396-212887890	0.144556	4.9149	0.0313825
Diencephalon	chr1:212872677-212889257	+	FLVCR1	NM_014053.3	3,4,5,6,7,8	chr1:212863869-212872677|chr1:212889257-212894985	2.09606	4.9149	0.427635
Diencephalon	chr1:212883370-212885396	+	FLVCR1	NM_014053.3	4,5	chr1:212872818-212883370|chr1:212885396-212887890	0.216834	4.9149	0.0460586
Diencephalon	chr1:212965721-212966345	+	VASH2	NM_001136474.2	5,6	chr1:212961254-212965721|chr1:212966345-212972579	3.90301	1.02394	3.78457
Diencephalon	chr1:212997154-213007198	-	ANGEL2	NM_001300755.1	8,7,6,5,4	chr1:212995192-212997154|chr1:213007198-213008209	0.216834	6.65861	0.0340152
Diencephalon	chr1:213005032-213007198	-	ANGEL2	NM_001300755.1	5,4	chr1:213000912-213005032|chr1:213007198-213008209	0.072278	6.65861	0.0123381
Diencephalon	chr1:213013092-213013418	-	ANGEL2	NM_144567.4	2	chr1:213008466-213013092|chr1:213013418-213015612	0.216834	6.65861	0.0340152
Diencephalon	chr1:213071005-213104569	+	RPS6KC1	NM_001287218.1	2,3,4	chr1:213051509-213071005|chr1:213104569-213117316	0.72278	8.43845	0.0867354
Diencephalon	chr1:213072869-213077816	+	RPS6KC1	NM_001287219.1	3,4	chr1:213071041-213072869|chr1:213077816-213104453	0.144556	8.43845	0.018294
Diencephalon	chr1:213072869-213104569	+	RPS6KC1	NM_001287219.1	3,4,5	chr1:213071041-213072869|chr1:213104569-213117316	3.6139	8.43845	0.428942
Diencephalon	chr1:213072869-213129889	+	RPS6KC1	NM_001287219.1	3,4,5,6,7	chr1:213071041-213072869|chr1:213129889-213167857	0.072278	8.43845	0.00973882
Diencephalon	chr1:213072869-213167973	+	RPS6KC1	NM_001287219.1	3,4,5,6,7,8	chr1:213071041-213072869|chr1:213167973-213230496	0.144556	8.43845	0.018294
Diencephalon	chr1:213077695-213104569	+	RPS6KC1	NM_001136138.2	2,3	chr1:213051509-213077695|chr1:213104569-213117316	0.289112	8.43845	0.0354043
Diencephalon	chr1:213077695-213117410	+	RPS6KC1	NM_001136138.2	2,3,4	chr1:213051509-213077695|chr1:213117410-213129526	7.15552	8.43845	0.848146
Diencephalon	chr1:213077695-213129889	+	RPS6KC1	NM_001136138.2	2,3,4,5	chr1:213051509-213077695|chr1:213129889-213167857	1.22873	8.43845	0.146622
Diencephalon	chr1:213077695-213167973	+	RPS6KC1	NM_001136138.2	2,3,4,5,6	chr1:213051509-213077695|chr1:213167973-213176399	0.578224	8.43845	0.069625
Diencephalon	chr1:213077695-213176492	+	RPS6KC1	NM_001136138.2	2,3,4,5,6,7	chr1:213051509-213077695|chr1:213176492-213230496	2.09606	8.43845	0.249284
Diencephalon	chr1:213104453-213117410	+	RPS6KC1	NM_001136138.2	3,4	chr1:213077816-213104453|chr1:213117410-213129526	0.505946	8.43845	0.0610699
Diencephalon	chr1:213104453-213129889	+	RPS6KC1	NM_001136138.2	3,4,5	chr1:213077816-213104453|chr1:213129889-213167857	0.216834	8.43845	0.0268492
Diencephalon	chr1:213104453-213167973	+	RPS6KC1	NM_001136138.2	3,4,5,6	chr1:213077816-213104453|chr1:213167973-213176399	0.072278	8.43845	0.00973882
Diencephalon	chr1:213104453-213176492	+	RPS6KC1	NM_001136138.2	3,4,5,6,7	chr1:213077816-213104453|chr1:213176492-213230496	0.072278	8.43845	0.00973882
Diencephalon	chr1:213117316-213129889	+	RPS6KC1	NM_001136138.2	4,5	chr1:213104569-213117316|chr1:213129889-213167857	0.433668	8.43845	0.0525147
Diencephalon	chr1:213117316-213176492	+	RPS6KC1	NM_001136138.2	4,5,6,7	chr1:213104569-213117316|chr1:213176492-213230496	0.650502	8.43845	0.0781802
Diencephalon	chr1:213129526-213167973	+	RPS6KC1	NM_001136138.2	5,6	chr1:213117410-213129526|chr1:213167973-213176399	0.578224	8.43845	0.069625
Diencephalon	chr1:213129526-213176492	+	RPS6KC1	NM_001136138.2	5,6,7	chr1:213117410-213129526|chr1:213176492-213230496	4.19212	8.43845	0.497384
Diencephalon	chr1:213129526-213232255	+	RPS6KC1	NM_001136138.2	5,6,7,8,9	chr1:213117410-213129526|chr1:213232255-213240701	0.144556	8.43845	0.018294
Diencephalon	chr1:213129526-213242658	+	RPS6KC1	NM_001136138.2	5,6,7,8,9,10,11	chr1:213117410-213129526|chr1:213242658-213261557	0.289112	8.43845	0.0354043
Diencephalon	chr1:213167857-213176492	+	RPS6KC1	NM_001136138.2	6,7	chr1:213129889-213167857|chr1:213176492-213230496	1.44556	8.43845	0.172287
Diencephalon	chr1:213176399-213232255	+	RPS6KC1	NM_001136138.2	7,8,9	chr1:213167973-213176399|chr1:213232255-213240701	0.289112	8.43845	0.0354043
Diencephalon	chr1:213230496-213232255	+	RPS6KC1	NM_001136138.2	8,9	chr1:213176492-213230496|chr1:213232255-213240701	0.867336	8.43845	0.103846
Diencephalon	chr1:213230496-213262816	+	RPS6KC1	NM_001136138.2	8,9,10,11,12,13	chr1:213176492-213230496|chr1:213262816-213272523	0.289112	8.43845	0.0354043
Diencephalon	chr1:213240701-213242658	+	RPS6KC1	NM_001136138.2	10,11	chr1:213232255-213240701|chr1:213242658-213261557	0.072278	8.43845	0.00973882
Diencephalon	chr1:213240701-213262816	+	RPS6KC1	NM_001136138.2	10,11,12,13	chr1:213232255-213240701|chr1:213262816-213272523	0.144556	8.43845	0.018294
Diencephalon	chr1:213894662-213895518	-	PROX1-AS1	NR_037850.2	4,3	chr1:213832622-213894662|chr1:213895518-213966070	0.144556	0.607135	0.250441
Diencephalon	chr1:213894662-213966284	-	PROX1-AS1	NR_037850.2	4,3,2	chr1:213832622-213894662|chr1:213966284-213986068	0.144556	0.607135	0.250441
Diencephalon	chr1:213996468-214011715	+	PROX1	NM_001270616.1	2,3,4	chr1:213988483-213996468|chr1:214011715-214035648	1.37328	4.9149	0.280875
Diencephalon	chr1:214305186-214330278	+	SMYD2	NM_020197.2	2,3,4,5,6,7,8	chr1:214281427-214305186|chr1:214330278-214330949	0.072278	6.40646	0.012823
Diencephalon	chr1:214314761-214330278	+	SMYD2	NM_020197.2	3,4,5,6,7,8	chr1:214305250-214314761|chr1:214330278-214330949	0.072278	6.40646	0.012823
Diencephalon	chr1:214614831-214619220	+	CENPF	NM_016343.3	3,4,5	chr1:214613916-214614831|chr1:214619220-214620654	0.144556	3.53021	0.0436573
Diencephalon	chr1:215086367-215124750	+	KCNK2	NM_001017424.2	2,3	chr1:215005955-215086367|chr1:215124750-215169198	0.072278	3.50548	0.0234045
Diencephalon	chr1:215124632-215172183	+	KCNK2	NM_001017424.2	3,4,5	chr1:215086678-215124632|chr1:215172183-215194952	0.072278	3.50548	0.0234045
Diencephalon	chr1:215169198-215172183	+	KCNK2	NM_001017424.2	4,5	chr1:215124750-215169198|chr1:215172183-215194952	8.67336	3.50548	2.47003
Diencephalon	chr1:215169198-215195092	+	KCNK2	NM_001017424.2	4,5,6	chr1:215124750-215169198|chr1:215195092-215234827	3.03568	3.50548	0.866361
Diencephalon	chr1:215575900-215579137	+	KCTD3	NM_001319294.1	4,5,6,7	chr1:215574118-215575900|chr1:215579137-215579908	1.37328	11.6201	0.11894
Diencephalon	chr1:215586494-215595471	+	KCTD3	NM_001319294.1	9,10	chr1:215579999-215586494|chr1:215595471-215601866	1.01189	11.6201	0.0878663
Diencephalon	chr1:215595355-215611921	+	KCTD3	NM_001319294.1	10,11,12,13,14,15	chr1:215586685-215595355|chr1:215611921-215618885	0.144556	11.6201	0.0132893
Diencephalon	chr1:215601866-215604302	+	KCTD3	NM_001319294.1	11,12,13	chr1:215595471-215601866|chr1:215604302-215608016	0.289112	11.6201	0.0257188
Diencephalon	chr1:215601866-215611921	+	KCTD3	NM_001319294.1	11,12,13,14,15	chr1:215595471-215601866|chr1:215611921-215618885	0.072278	11.6201	0.00707459
Diencephalon	chr1:215728029-215743335	-	USH2A	NM_206933.2	61,60,59	chr1:215680376-215728029|chr1:215743335-215758594	0.144556	0.240248	0.617611
Diencephalon	chr1:215993019-216000562	-	USH2A	NM_206933.2	35,34,33	chr1:215970776-215993019|chr1:216000562-216046430	0.072278	0.240248	0.328786
Diencephalon	chr1:216046430-216097213	-	USH2A	NM_206933.2	32,31,30,29,28,27,26,25,24,23,22	chr1:216000562-216046430|chr1:216097213-216175251	0.072278	0.240248	0.328786
Diencephalon	chr1:216564218-216568098	-	ESRRG	NM_001243515.1	7,6	chr1:216519421-216564218|chr1:216568098-216650972	0.144556	4.79926	0.0321372
Diencephalon	chr1:216650972-216677491	-	ESRRG	NM_001243515.1	5,4	chr1:216568098-216650972|chr1:216677491-216714515	2.09606	4.79926	0.437918
Diencephalon	chr1:216650972-216707486	-	ESRRG	NM_001243518.1	4,3,2	chr1:216568098-216650972|chr1:216707486-216723243	0.072278	4.79926	0.0171082
Diencephalon	chr1:216677075-216677491	-	ESRRG	NM_001243515.1	4	chr1:216651089-216677075|chr1:216677491-216714515	1.08417	4.79926	0.227513
Diencephalon	chr1:216677075-216707486	-	ESRRG	NM_001243518.1	3,2	chr1:216651089-216677075|chr1:216707486-216723243	0.072278	4.79926	0.0171082
Diencephalon	chr1:217449248-217498395	-	GPATCH2	NM_018040.3	9,8,7	chr1:217431365-217449248|chr1:217498395-217514821	0.072278	4.48123	0.0183197
Diencephalon	chr1:217491679-217498395	-	GPATCH2	NM_018040.3	8,7	chr1:217449337-217491679|chr1:217498395-217514821	0.289112	4.48123	0.066599
Diencephalon	chr1:217491679-217514889	-	GPATCH2	NM_018040.3	8,7,6	chr1:217449337-217491679|chr1:217514889-217610320	0.072278	4.48123	0.0183197
Diencephalon	chr1:217610320-217614202	-	GPATCH2	NM_018040.3	5,4,3	chr1:217514889-217610320|chr1:217614202-217619782	0.36139	4.48123	0.0826922
Diencephalon	chr1:217648881-217742098	+	SPATA17	NM_138796.3	2,3,4,5,6	chr1:217631446-217648881|chr1:217742098-217774333	0.144556	2.16111	0.0711875
Diencephalon	chr1:217683257-217801850	+	SPATA17	NM_138796.3	5,6,7,8,9	chr1:217669083-217683257|chr1:217801850-217862773	0.072278	2.16111	0.0378967
Diencephalon	chr1:218434081-218437496	+	TGFB2	NM_001135599.2	4,5,6,7	chr1:218405332-218434081|chr1:218437496-218441203	0.072278	5.2522	0.0156357
Diencephalon	chr1:219972068-219978719	-	EPRS	NM_004446.2	30,29,28	chr1:219969122-219972068|chr1:219978719-219979417	0.289112	14.6604	0.0203888
Diencephalon	chr1:219978545-219988823	-	EPRS	NM_004446.2	28,27,26,25,24,23,22,21,20,19	chr1:219973398-219978545|chr1:219988823-219996982	0.216834	14.6604	0.015462
Diencephalon	chr1:220001137-220007338	-	EPRS	NM_004446.2	17,16,15,14	chr1:219997342-220001137|chr1:220007338-220010945	0.289112	14.6604	0.0203888
Diencephalon	chr1:220001137-220020221	-	EPRS	NM_004446.2	17,16,15,14,13,12,11,10	chr1:219997342-220001137|chr1:220020221-220022346	0.144556	14.6604	0.0105352
Diencephalon	chr1:220005247-220007338	-	EPRS	NM_004446.2	16,15,14	chr1:220001255-220005247|chr1:220007338-220010945	0.433668	14.6604	0.0302424
Diencephalon	chr1:220006105-220007338	-	EPRS	NM_004446.2	15,14	chr1:220005360-220006105|chr1:220007338-220010945	1.15645	14.6604	0.0795104
Diencephalon	chr1:220010945-220020221	-	EPRS	NM_004446.2	13,12,11,10	chr1:220007338-220010945|chr1:220020221-220022346	0.072278	14.6604	0.00560844
Diencephalon	chr1:220022346-220030480	-	EPRS	NM_004446.2	9,8,7,6	chr1:220020221-220022346|chr1:220030480-220032386	0.144556	14.6604	0.0105352
Diencephalon	chr1:220100489-220110937	+	IARS2	NM_018060.3	3,4,5,6,7,8,9,10,11	chr1:220096226-220100489|chr1:220110937-220114313	0.144556	8.23312	0.0187497
Diencephalon	chr1:220102128-220102777	+	IARS2	NM_018060.3	4,5,6,7	chr1:220100649-220102128|chr1:220102777-220103446	0.072278	8.23312	0.00998141
Diencephalon	chr1:220114313-220139139	+	IARS2	NM_018060.3	12,13,14,15,16,17,18	chr1:220110937-220114313|chr1:220139139-220140182	0.578224	8.23312	0.0713594
Diencephalon	chr1:220114313-220140289	+	IARS2	NM_018060.3	12,13,14,15,16,17,18,19	chr1:220110937-220114313|chr1:220140289-220141802	0.36139	8.23312	0.0450545
Diencephalon	chr1:220125236-220138043	+	IARS2	NM_018060.3	13,14,15,16,17	chr1:220114474-220125236|chr1:220138043-220139007	0.072278	8.23312	0.00998141
Diencephalon	chr1:220125236-220139139	+	IARS2	NM_018060.3	13,14,15,16,17,18	chr1:220114474-220125236|chr1:220139139-220140182	0.072278	8.23312	0.00998141
Diencephalon	chr1:220136808-220139139	+	IARS2	NM_018060.3	16,17,18	chr1:220134510-220136808|chr1:220139139-220140182	0.72278	8.23312	0.0888959
Diencephalon	chr1:220136808-220140289	+	IARS2	NM_018060.3	16,17,18,19	chr1:220134510-220136808|chr1:220140289-220141802	0.072278	8.23312	0.00998141
Diencephalon	chr1:220136808-220141948	+	IARS2	NM_018060.3	16,17,18,19,20	chr1:220134510-220136808|chr1:220141948-220142943	0.072278	8.23312	0.00998141
Diencephalon	chr1:220140182-220145653	+	IARS2	NM_018060.3	19,20,21,22	chr1:220139139-220140182|chr1:220145653-220147492	0.072278	8.23312	0.00998141
Diencephalon	chr1:220182256-220182931	-	RAB3GAP2	NM_012414.3	21,20	chr1:220172742-220182256|chr1:220182931-220184035	0.289112	7.95934	0.0375328
Diencephalon	chr1:220189702-220191284	-	RAB3GAP2	NM_012414.3	17,16,15,14	chr1:220185741-220189702|chr1:220191284-220193239	0.216834	7.95934	0.0284633
Diencephalon	chr1:220212886-220213979	-	RAB3GAP2	NM_012414.3	4,3	chr1:220211002-220212886|chr1:220213979-220232798	1.44556	7.95934	0.182645
Diencephalon	chr1:220579353-220579557	+	MARK1	NM_001286129.1	2	chr1:220528873-220579353|chr1:220579557-220581064	1.01189	8.54326	0.119474
Diencephalon	chr1:220579353-220581118	+	MARK1	NM_001286124.1	2,3	chr1:220528873-220579353|chr1:220581118-220598330	0.578224	8.54326	0.0687719
Diencephalon	chr1:220579353-220598379	+	MARK1	NM_001286124.1	2,3,4	chr1:220528873-220579353|chr1:220598379-220599797	0.36139	8.54326	0.0434209
Diencephalon	chr1:220579353-220599863	+	MARK1	NM_001286124.1	2,3,4,5	chr1:220528873-220579353|chr1:220599863-220604066	0.144556	8.54326	0.0180698
Diencephalon	chr1:220579353-220604137	+	MARK1	NM_001286124.1	2,3,4,5,6	chr1:220528873-220579353|chr1:220604137-220615938	0.36139	8.54326	0.0434209
Diencephalon	chr1:220579353-220618755	+	MARK1	NM_001286124.1	2,3,4,5,6,7,8,9	chr1:220528873-220579353|chr1:220618755-220631034	1.15645	8.54326	0.136375
Diencephalon	chr1:220579353-220653352	+	MARK1	NM_001286124.1	2,3,4,5,6,7,8,9,10,11,12,13,14,15,16	chr1:220528873-220579353|chr1:220653352-220657789	0.072278	8.54326	0.00961949
Diencephalon	chr1:220598330-220604137	+	MARK1	NM_001286124.1	4,5,6	chr1:220581118-220598330|chr1:220604137-220615938	0.072278	8.54326	0.00961949
Diencephalon	chr1:220598330-220618755	+	MARK1	NM_001286124.1	4,5,6,7,8,9	chr1:220581118-220598330|chr1:220618755-220631034	0.867336	8.54326	0.102573
Diencephalon	chr1:220615938-220618755	+	MARK1	NM_001286124.1	7,8,9	chr1:220604137-220615938|chr1:220618755-220631034	1.37328	8.54326	0.161726
Diencephalon	chr1:220631034-220653352	+	MARK1	NM_001286124.1	10,11,12,13,14,15,16	chr1:220618755-220631034|chr1:220653352-220657789	0.216834	8.54326	0.0265202
Diencephalon	chr1:220653100-220653352	+	MARK1	NM_001286126.1	16	chr1:220652150-220653100|chr1:220653352-220661811	0.072278	8.54326	0.00961949
Diencephalon	chr1:222569509-222584297	-	TAF1A	NM_001201536.1	7,6,5,4,3	chr1:222564125-222569509|chr1:222584297-222588442	0.072278	1.83586	0.0445743
Diencephalon	chr1:222577444-222584297	-	TAF1A	NM_001201536.1	5,4,3	chr1:222570665-222577444|chr1:222584297-222588442	0.216834	1.83586	0.122888
Diencephalon	chr1:222579758-222584297	-	TAF1A	NM_001201536.1	4,3	chr1:222577643-222579758|chr1:222584297-222588442	0.216834	1.83586	0.122888
Diencephalon	chr1:222621158-222633249	+	MIA3	NM_001324062.1	2,3,4,5,6	chr1:222618243-222621158|chr1:222633249-222645553	0.216834	6.25338	0.0362159
Diencephalon	chr1:222650291-222654793	+	MIA3	NM_001324062.1	9,10,11,12,13,14,15,16,17,18	chr1:222648850-222650291|chr1:222654793-222658721	0.072278	6.25338	0.0131363
Diencephalon	chr1:222651976-222652332	+	MIA3	NM_001324062.1	12,13	chr1:222650903-222651976|chr1:222652332-222653007	0.433668	6.25338	0.0708352
Diencephalon	chr1:222715683-222722514	+	BROX	NM_144695.3	2,3,4,5	chr1:222712942-222715683|chr1:222722514-222724091	1.01189	9.23351	0.110552
Diencephalon	chr1:222715683-222724164	+	BROX	NM_001288579.1	2,3,4,5	chr1:222712942-222715683|chr1:222724164-222725449	0.072278	9.23351	0.00890116
Diencephalon	chr1:222715683-222725555	+	BROX	NM_001288579.1	2,3,4,5,6	chr1:222712942-222715683|chr1:222725555-222727167	0.144556	9.23351	0.0167205
Diencephalon	chr1:222724091-222725555	+	BROX	NM_001288579.1	5,6	chr1:222719359-222724091|chr1:222725555-222727167	2.24062	9.23351	0.243481
Diencephalon	chr1:222724091-222727257	+	BROX	NM_001288579.1	5,6,7	chr1:222719359-222724091|chr1:222727257-222728742	0.072278	9.23351	0.00890116
Diencephalon	chr1:222724091-222730177	+	BROX	NM_001288579.1	5,6,7,8,9,10	chr1:222719359-222724091|chr1:222730177-222731356	0.505946	9.23351	0.0558171
Diencephalon	chr1:222725449-222730177	+	BROX	NM_001288579.1	6,7,8,9,10	chr1:222724164-222725449|chr1:222730177-222731356	0.216834	9.23351	0.0245398
Diencephalon	chr1:222727167-222730177	+	BROX	NM_001288579.1	7,8,9,10	chr1:222725555-222727167|chr1:222730177-222731356	0.144556	9.23351	0.0167205
Diencephalon	chr1:222899780-222943332	+	DISP1	NM_032890.3	2,3,4	chr1:222815171-222899780|chr1:222943332-222983079	0.072278	0.90749	0.0896772
Diencephalon	chr1:222990624-222992110	+	DISP1	NM_032890.3	6,7,8	chr1:222983109-222990624|chr1:222992110-222994884	0.144556	0.90749	0.168455
Diencephalon	chr1:223264629-223268675	-	SUSD4	NM_017982.3	5,4	chr1:223229388-223264629|chr1:223268675-223292438	0.433668	5.19498	0.0852391
Diencephalon	chr1:223264629-223292651	-	SUSD4	NM_017982.3	5,4,3	chr1:223229388-223264629|chr1:223292651-223363277	0.072278	5.19498	0.0158076
Diencephalon	chr1:223744099-223745439	+	CAPN2	NM_001146068.1	3,4	chr1:223717831-223744099|chr1:223745439-223746996	0.072278	5.95932	0.0137835
Diencephalon	chr1:223750889-223752956	+	CAPN2	NM_001146068.1	7,8,9	chr1:223749122-223750889|chr1:223752956-223755479	0.072278	5.95932	0.0137835
Diencephalon	chr1:223759269-223762251	+	CAPN2	NM_001146068.1	12,13,14	chr1:223757380-223759269|chr1:223762251-223764149	0.072278	5.95932	0.0137835
Diencephalon	chr1:223759269-223772239	+	CAPN2	NM_001146068.1	12,13,14,15,16,17,18,19,20	chr1:223757380-223759269|chr1:223772239-223774833	0.144556	5.95932	0.0258917
Diencephalon	chr1:223761580-223771925	+	CAPN2	NM_001146068.1	13,14,15,16,17,18,19	chr1:223759481-223761580|chr1:223771925-223772180	0.072278	5.95932	0.0137835
Diencephalon	chr1:223798214-223800047	-	TP53BP2	NM_001031685.2	12,11	chr1:223796590-223798214|chr1:223800047-223800699	0.289112	4.20913	0.0708942
Diencephalon	chr1:223804173-223806947	-	TP53BP2	NM_001031685.2	6,5	chr1:223803452-223804173|chr1:223806947-223810430	0.795058	4.20913	0.190811
Diencephalon	chr1:224189576-224190319	+	DEGS1	NM_001321541.1	2	chr1:224183418-224189576|chr1:224190319-224191091	3.25251	9.82981	0.331562
Diencephalon	chr1:224231225-224233289	-	NVL	NM_001243146.1	20,19	chr1:224227670-224231225|chr1:224233289-224236505	0.072278	2.648	0.0309548
Diencephalon	chr1:224231225-224250318	-	NVL	NM_001243146.1	20,19,18,17	chr1:224227670-224231225|chr1:224250318-224268033	0.072278	2.648	0.0309548
Diencephalon	chr1:224233200-224236582	-	NVL	NM_001243146.1	19,18	chr1:224231296-224233200|chr1:224236582-224250211	0.072278	2.648	0.0309548
Diencephalon	chr1:224236505-224268133	-	NVL	NM_001243146.1	18,17,16	chr1:224233289-224236505|chr1:224268133-224275338	0.072278	2.648	0.0309548
Diencephalon	chr1:224250211-224268133	-	NVL	NM_001243146.1	17,16	chr1:224236582-224250211|chr1:224268133-224275338	0.216834	2.648	0.08534
Diencephalon	chr1:224275338-224289733	-	NVL	NM_001243146.1	15,14,13,12,11	chr1:224268133-224275338|chr1:224289733-224294266	0.144556	2.648	0.0581474
Diencephalon	chr1:224281122-224289733	-	NVL	NM_001243146.1	14,13,12,11	chr1:224275458-224281122|chr1:224289733-224294266	0.072278	2.648	0.0309548
Diencephalon	chr1:224287774-224303857	-	NVL	NM_001243146.1	12,11,10,9,8,7,6	chr1:224286130-224287774|chr1:224303857-224304735	0.072278	2.648	0.0309548
Diencephalon	chr1:224296500-224300663	-	NVL	NM_001243146.1	9,8	chr1:224294411-224296500|chr1:224300663-224301690	0.072278	2.648	0.0309548
Diencephalon	chr1:224307990-224317930	-	NVL	NM_002533.3	6,5,4,3	chr1:224305166-224307990|chr1:224317930-224326390	0.216834	2.648	0.08534
Diencephalon	chr1:224317693-224317930	-	NVL	NM_001243146.1	3,2	chr1:224305166-224317693|chr1:224317930-224330070	0.795058	2.648	0.302881
Diencephalon	chr1:224317693-224326464	-	NVL	NM_001243147.1	4,3,2	chr1:224311857-224317693|chr1:224326464-224330070	0.072278	2.648	0.0309548
Diencephalon	chr1:224365878-224365991	+	CNIH4	NM_001277197.1	3	chr1:224360563-224365878|chr1:224365991-224375794	0.144556	11.0344	0.013994
Diencephalon	chr1:224365878-224371423	+	CNIH4	NM_001277198.1	3,4	chr1:224360563-224365878|chr1:224371423-224375794	3.03568	11.0344	0.275766
Diencephalon	chr1:224393827-224411565	-	WDR26	NM_001115113.2	13,12,11,10,9,8,7	chr1:224389860-224393827|chr1:224411565-224418259	0.072278	9.21822	0.00891591
Diencephalon	chr1:224398096-224401069	-	WDR26	NM_001115113.2	12,11,10,9	chr1:224394013-224398096|chr1:224401069-224404429	0.216834	9.21822	0.0245805
Diencephalon	chr1:224404429-224424654	-	WDR26	NM_001115113.2	8,7,6,5,4	chr1:224401069-224404429|chr1:224424654-224431524	0.072278	9.21822	0.00891591
Diencephalon	chr1:224411426-224424654	-	WDR26	NM_001115113.2	7,6,5,4	chr1:224404570-224411426|chr1:224424654-224431524	0.289112	9.21822	0.0324127
Diencephalon	chr1:224418259-224419615	-	WDR26	NM_001115113.2	6,5	chr1:224411565-224418259|chr1:224419615-224424517	0.216834	9.21822	0.0245805
Diencephalon	chr1:224418259-224424654	-	WDR26	NM_001115113.2	6,5,4	chr1:224411565-224418259|chr1:224424654-224431524	0.72278	9.21822	0.0794064
Diencephalon	chr1:224454277-224515876	+	CNIH3	NR_136291.1	2,3	chr1:224435187-224454277|chr1:224515876-224680957	0.072278	3.14409	0.0260861
Diencephalon	chr1:224566198-224684843	+	CNIH3	NR_136288.1	2,3,4	chr1:224434862-224566198|chr1:224684843-224730461	0.144556	3.14409	0.0490017
Diencephalon	chr1:224680957-224734706	+	CNIH3	NR_136288.1	3,4,5,6	chr1:224566264-224680957|chr1:224734706-224739328	0.289112	3.14409	0.094833
Diencephalon	chr1:224730461-224734706	+	CNIH3	NR_136288.1	5,6	chr1:224684843-224730461|chr1:224734706-224739328	2.09606	3.14409	0.667723
Diencephalon	chr1:224952669-224967583	+	DNAH14	NM_001145154.1	2,3,4,5,6	chr1:224929835-224952669|chr1:224967583-224968758	0.144556	1.5633	0.0982366
Diencephalon	chr1:224952669-224974153	+	DNAH14	NM_001145154.1	2,3,4,5,6,7,8	chr1:224929835-224952669|chr1:224974153-225002782	5.63768	1.5633	3.5897
Diencephalon	chr1:224952669-225007544	+	DNAH14	NM_001145154.1	2,3,4,5,6,7,8,9,10	chr1:224929835-224952669|chr1:225007544-225023614	3.68618	1.5633	2.34931
Diencephalon	chr1:224952669-225023865	+	DNAH14	NM_001373.1	2,3,4,5,6,7,8,9,10,11	chr1:224929835-224952669|chr1:225023865-225038693	1.22873	1.5633	0.787341
Diencephalon	chr1:224952669-225038823	+	DNAH14	NM_001373.1	2,3,4,5,6,7,8,9,10,11,12	chr1:224929835-224952669|chr1:225038823-225042834	0.072278	1.5633	0.0522963
Diencephalon	chr1:224952669-225043789	+	DNAH14	NM_001373.1	2,3,4,5,6,7,8,9,10,11,12,13,14	chr1:224929835-224952669|chr1:225043789-225043885	0.505946	1.5633	0.327938
Diencephalon	chr1:224952669-225043983	+	DNAH14	NM_001373.1	2,3,4,5,6,7,8,9,10,11,12,13,14,15	chr1:224929835-224952669|chr1:225043983-225050209	0.289112	1.5633	0.190117
Diencephalon	chr1:224952669-225051795	+	DNAH14	NM_001373.1	2,3,4,5,6,7,8,9,10,11,12,13,14,15,16,17	chr1:224929835-224952669|chr1:225051795-225079206	0.072278	1.5633	0.0522963
Diencephalon	chr1:224952669-225085789	+	DNAH14	NM_001373.1	2,3,4,5,6,7,8,9,10,11,12,13,14,15,16,17,18,19,20,21	chr1:224929835-224952669|chr1:225085789-225097117	0.216834	1.5633	0.144177
Diencephalon	chr1:224952669-225097239	+	DNAH14	NM_001373.1	2,3,4,5,6,7,8,9,10,11,12,13,14,15,16,17,18,19,20,21,22	chr1:224929835-224952669|chr1:225097239-225100712	0.578224	1.5633	0.373878
Diencephalon	chr1:224952669-225185425	+	DNAH14	NM_001373.1	2,3,4,5,6,7,8,9,10,11,12,13,14,15,16,17,18,19,20,21,22,23,24,25,26,27,28,29,30,31,32,33,34,35,36	chr1:224929835-224952669|chr1:225185425-225192695	0.144556	1.5633	0.0982366
Diencephalon	chr1:224974090-225097239	+	DNAH14	NM_001373.1	8,9,10,11,12,13,14,15,16,17,18,19,20,21,22	chr1:224968874-224974090|chr1:225097239-225100712	0.216834	1.5633	0.144177
