## Supplementary Table S4 for "A CLEAR pipeline for direct comparison of circular and linear RNA expression" (part 12 of 41)

### Sheet: Sheet1 (continued)
Tissues	circRNA location	strand	Gene symbol	Transcript id	Included exons	Flanking introns	FPBcirc	FPBlinear	CIRCscore
Diencephalon	chr1:224974090-225159485	+	DNAH14	NM_001373.1	8,9,10,11,12,13,14,15,16,17,18,19,20,21,22,23,24,25,26,27,28,29,30,31,32,33,34	chr1:224968874-224974090|chr1:225159485-225167938	0.072278	1.5633	0.0522963
Diencephalon	chr1:224974090-225185425	+	DNAH14	NM_001373.1	8,9,10,11,12,13,14,15,16,17,18,19,20,21,22,23,24,25,26,27,28,29,30,31,32,33,34,35,36	chr1:224968874-224974090|chr1:225185425-225192695	0.289112	1.5633	0.190117
Diencephalon	chr1:225002782-225097239	+	DNAH14	NM_001373.1	9,10,11,12,13,14,15,16,17,18,19,20,21,22	chr1:224974153-225002782|chr1:225097239-225100712	0.72278	1.5633	0.465759
Diencephalon	chr1:225002782-225159485	+	DNAH14	NM_001373.1	9,10,11,12,13,14,15,16,17,18,19,20,21,22,23,24,25,26,27,28,29,30,31,32,33,34	chr1:224974153-225002782|chr1:225159485-225167938	0.144556	1.5633	0.0982366
Diencephalon	chr1:225002782-225185425	+	DNAH14	NM_001373.1	9,10,11,12,13,14,15,16,17,18,19,20,21,22,23,24,25,26,27,28,29,30,31,32,33,34,35,36	chr1:224974153-225002782|chr1:225185425-225192695	0.072278	1.5633	0.0522963
Diencephalon	chr1:225007412-225097239	+	DNAH14	NM_001373.1	10,11,12,13,14,15,16,17,18,19,20,21,22	chr1:225002927-225007412|chr1:225097239-225100712	0.289112	1.5633	0.190117
Diencephalon	chr1:225007412-225168028	+	DNAH14	NM_001373.1	10,11,12,13,14,15,16,17,18,19,20,21,22,23,24,25,26,27,28,29,30,31,32,33,34,35	chr1:225002927-225007412|chr1:225168028-225185290	0.144556	1.5633	0.0982366
Diencephalon	chr1:225007412-225185425	+	DNAH14	NM_001373.1	10,11,12,13,14,15,16,17,18,19,20,21,22,23,24,25,26,27,28,29,30,31,32,33,34,35,36	chr1:225002927-225007412|chr1:225185425-225192695	0.072278	1.5633	0.0522963
Diencephalon	chr1:225007412-225240822	+	DNAH14	NM_001373.1	10,11,12,13,14,15,16,17,18,19,20,21,22,23,24,25,26,27,28,29,30,31,32,33,34,35,36,37,38,39,40,41,42	chr1:225002927-225007412|chr1:225240822-225250655	0.216834	1.5633	0.144177
Diencephalon	chr1:225023614-225043983	+	DNAH14	NM_001373.1	11,12,13,14,15	chr1:225007544-225023614|chr1:225043983-225050209	0.072278	1.5633	0.0522963
Diencephalon	chr1:225023614-225085789	+	DNAH14	NM_001373.1	11,12,13,14,15,16,17,18,19,20,21	chr1:225007544-225023614|chr1:225085789-225097117	0.144556	1.5633	0.0982366
Diencephalon	chr1:225023614-225097239	+	DNAH14	NM_001373.1	11,12,13,14,15,16,17,18,19,20,21,22	chr1:225007544-225023614|chr1:225097239-225100712	0.144556	1.5633	0.0982366
Diencephalon	chr1:225023614-225168028	+	DNAH14	NM_001373.1	11,12,13,14,15,16,17,18,19,20,21,22,23,24,25,26,27,28,29,30,31,32,33,34,35	chr1:225007544-225023614|chr1:225168028-225185290	0.072278	1.5633	0.0522963
Diencephalon	chr1:225038693-225043983	+	DNAH14	NM_001373.1	12,13,14,15	chr1:225023865-225038693|chr1:225043983-225050209	0.144556	1.5633	0.0982366
Diencephalon	chr1:225038693-225097239	+	DNAH14	NM_001373.1	12,13,14,15,16,17,18,19,20,21,22	chr1:225023865-225038693|chr1:225097239-225100712	0.144556	1.5633	0.0982366
Diencephalon	chr1:225042834-225152883	+	DNAH14	NM_001373.1	13,14,15,16,17,18,19,20,21,22,23,24,25,26,27,28,29,30,31,32	chr1:225038823-225042834|chr1:225152883-225153749	0.072278	1.5633	0.0522963
Diencephalon	chr1:225079206-225085789	+	DNAH14	NM_001373.1	18,19,20,21	chr1:225051795-225079206|chr1:225085789-225097117	0.072278	1.5633	0.0522963
Diencephalon	chr1:225079206-225097239	+	DNAH14	NM_001373.1	18,19,20,21,22	chr1:225051795-225079206|chr1:225097239-225100712	0.650502	1.5633	0.419819
Diencephalon	chr1:225079206-225119294	+	DNAH14	NM_001373.1	18,19,20,21,22,23,24,25,26	chr1:225051795-225079206|chr1:225119294-225140730	0.072278	1.5633	0.0522963
Diencephalon	chr1:225079206-225152883	+	DNAH14	NM_001373.1	18,19,20,21,22,23,24,25,26,27,28,29,30,31,32	chr1:225051795-225079206|chr1:225152883-225153749	0.072278	1.5633	0.0522963
Diencephalon	chr1:225079206-225153826	+	DNAH14	NM_001373.1	18,19,20,21,22,23,24,25,26,27,28,29,30,31,32,33	chr1:225051795-225079206|chr1:225153826-225159328	0.072278	1.5633	0.0522963
Diencephalon	chr1:225079206-225168028	+	DNAH14	NM_001373.1	18,19,20,21,22,23,24,25,26,27,28,29,30,31,32,33,34,35	chr1:225051795-225079206|chr1:225168028-225185290	0.072278	1.5633	0.0522963
Diencephalon	chr1:225079206-225185425	+	DNAH14	NM_001373.1	18,19,20,21,22,23,24,25,26,27,28,29,30,31,32,33,34,35,36	chr1:225051795-225079206|chr1:225185425-225192695	0.216834	1.5633	0.144177
Diencephalon	chr1:225079206-225240822	+	DNAH14	NM_001373.1	18,19,20,21,22,23,24,25,26,27,28,29,30,31,32,33,34,35,36,37,38,39,40,41,42	chr1:225051795-225079206|chr1:225240822-225250655	0.072278	1.5633	0.0522963
Diencephalon	chr1:225079206-225266769	+	DNAH14	NM_001373.1	18,19,20,21,22,23,24,25,26,27,28,29,30,31,32,33,34,35,36,37,38,39,40,41,42,43,44,45,46,47,48,49	chr1:225051795-225079206|chr1:225266769-225270734	0.144556	1.5633	0.0982366
Diencephalon	chr1:225080378-225097239	+	DNAH14	NM_001373.1	19,20,21,22	chr1:225079548-225080378|chr1:225097239-225100712	0.650502	1.5633	0.419819
Diencephalon	chr1:225080378-225119294	+	DNAH14	NM_001373.1	19,20,21,22,23,24,25,26	chr1:225079548-225080378|chr1:225119294-225140730	0.216834	1.5633	0.144177
Diencephalon	chr1:225082548-225097239	+	DNAH14	NM_001373.1	20,21,22	chr1:225080748-225082548|chr1:225097239-225100712	0.216834	1.5633	0.144177
Diencephalon	chr1:225082548-225144628	+	DNAH14	NM_001373.1	20,21,22,23,24,25,26,27,28	chr1:225080748-225082548|chr1:225144628-225145325	0.433668	1.5633	0.281998
Diencephalon	chr1:225085543-225152883	+	DNAH14	NM_001373.1	21,22,23,24,25,26,27,28,29,30,31,32	chr1:225082739-225085543|chr1:225152883-225153749	0.072278	1.5633	0.0522963
Diencephalon	chr1:225097117-225117999	+	DNAH14	NM_001373.1	22,23,24,25	chr1:225085789-225097117|chr1:225117999-225119219	0.072278	1.5633	0.0522963
Diencephalon	chr1:225097117-225168028	+	DNAH14	NM_001373.1	22,23,24,25,26,27,28,29,30,31,32,33,34,35	chr1:225085789-225097117|chr1:225168028-225185290	0.289112	1.5633	0.190117
Diencephalon	chr1:225097117-225185425	+	DNAH14	NM_001373.1	22,23,24,25,26,27,28,29,30,31,32,33,34,35,36	chr1:225085789-225097117|chr1:225185425-225192695	0.578224	1.5633	0.373878
Diencephalon	chr1:225119219-225159485	+	DNAH14	NM_001373.1	26,27,28,29,30,31,32,33,34	chr1:225117999-225119219|chr1:225159485-225167938	0.072278	1.5633	0.0522963
Diencephalon	chr1:225119219-225266769	+	DNAH14	NM_001373.1	26,27,28,29,30,31,32,33,34,35,36,37,38,39,40,41,42,43,44,45,46,47,48,49	chr1:225117999-225119219|chr1:225266769-225270734	0.072278	1.5633	0.0522963
Diencephalon	chr1:225144396-225168028	+	DNAH14	NM_001373.1	28,29,30,31,32,33,34,35	chr1:225141021-225144396|chr1:225168028-225185290	0.216834	1.5633	0.144177
Diencephalon	chr1:225144396-225185425	+	DNAH14	NM_001373.1	28,29,30,31,32,33,34,35,36	chr1:225141021-225144396|chr1:225185425-225192695	1.37328	1.5633	0.879222
Diencephalon	chr1:225144396-225192911	+	DNAH14	NM_001373.1	28,29,30,31,32,33,34,35,36,37	chr1:225141021-225144396|chr1:225192911-225204182	0.216834	1.5633	0.144177
Diencephalon	chr1:225144396-225206179	+	DNAH14	NM_001373.1	28,29,30,31,32,33,34,35,36,37,38,39	chr1:225141021-225144396|chr1:225206179-225206967	0.072278	1.5633	0.0522963
Diencephalon	chr1:225144396-225207220	+	DNAH14	NM_001373.1	28,29,30,31,32,33,34,35,36,37,38,39,40	chr1:225141021-225144396|chr1:225207220-225231072	0.578224	1.5633	0.373878
Diencephalon	chr1:225144396-225240822	+	DNAH14	NM_001373.1	28,29,30,31,32,33,34,35,36,37,38,39,40,41,42	chr1:225141021-225144396|chr1:225240822-225250655	0.216834	1.5633	0.144177
Diencephalon	chr1:225144396-225259253	+	DNAH14	NM_001373.1	28,29,30,31,32,33,34,35,36,37,38,39,40,41,42,43,44,45,46	chr1:225141021-225144396|chr1:225259253-225264196	0.072278	1.5633	0.0522963
Diencephalon	chr1:225152004-225185425	+	DNAH14	NM_001373.1	31,32,33,34,35,36	chr1:225147249-225152004|chr1:225185425-225192695	1.15645	1.5633	0.741401
Diencephalon	chr1:225152004-225192911	+	DNAH14	NM_001373.1	31,32,33,34,35,36,37	chr1:225147249-225152004|chr1:225192911-225204182	0.216834	1.5633	0.144177
Diencephalon	chr1:225152004-225207220	+	DNAH14	NM_001373.1	31,32,33,34,35,36,37,38,39,40	chr1:225147249-225152004|chr1:225207220-225231072	0.144556	1.5633	0.0982366
Diencephalon	chr1:225152004-225231151	+	DNAH14	NM_001373.1	31,32,33,34,35,36,37,38,39,40,41	chr1:225147249-225152004|chr1:225231151-225240592	0.072278	1.5633	0.0522963
Diencephalon	chr1:225152004-225240822	+	DNAH14	NM_001373.1	31,32,33,34,35,36,37,38,39,40,41,42	chr1:225147249-225152004|chr1:225240822-225250655	0.216834	1.5633	0.144177
Diencephalon	chr1:225152004-225259253	+	DNAH14	NM_001373.1	31,32,33,34,35,36,37,38,39,40,41,42,43,44,45,46	chr1:225147249-225152004|chr1:225259253-225264196	0.072278	1.5633	0.0522963
Diencephalon	chr1:225152004-225290082	+	DNAH14	NM_001373.1	31,32,33,34,35,36,37,38,39,40,41,42,43,44,45,46,47,48,49,50,51,52,53	chr1:225147249-225152004|chr1:225290082-225300868	0.216834	1.5633	0.144177
Diencephalon	chr1:225167938-225185425	+	DNAH14	NM_001373.1	35,36	chr1:225159485-225167938|chr1:225185425-225192695	0.072278	1.5633	0.0522963
Diencephalon	chr1:225167938-225231151	+	DNAH14	NM_001373.1	35,36,37,38,39,40,41	chr1:225159485-225167938|chr1:225231151-225240592	0.289112	1.5633	0.190117
Diencephalon	chr1:225167938-225308410	+	DNAH14	NM_001373.1	35,36,37,38,39,40,41,42,43,44,45,46,47,48,49,50,51,52,53,54,55,56,57,58	chr1:225159485-225167938|chr1:225308410-225318582	0.144556	1.5633	0.0982366
Diencephalon	chr1:225185290-225192911	+	DNAH14	NM_001373.1	36,37	chr1:225168028-225185290|chr1:225192911-225204182	0.072278	1.5633	0.0522963
Diencephalon	chr1:225185290-225207220	+	DNAH14	NM_001373.1	36,37,38,39,40	chr1:225168028-225185290|chr1:225207220-225231072	2.02378	1.5633	1.29268
Diencephalon	chr1:225185290-225240822	+	DNAH14	NM_001373.1	36,37,38,39,40,41,42	chr1:225168028-225185290|chr1:225240822-225250655	0.216834	1.5633	0.144177
Diencephalon	chr1:225185290-225266769	+	DNAH14	NM_001373.1	36,37,38,39,40,41,42,43,44,45,46,47,48,49	chr1:225168028-225185290|chr1:225266769-225270734	0.072278	1.5633	0.0522963
Diencephalon	chr1:225204182-225240822	+	DNAH14	NM_001373.1	38,39,40,41,42	chr1:225192911-225204182|chr1:225240822-225250655	0.072278	1.5633	0.0522963
Diencephalon	chr1:225205970-225231151	+	DNAH14	NM_001373.1	39,40,41	chr1:225204273-225205970|chr1:225231151-225240592	0.072278	1.5633	0.0522963
Diencephalon	chr1:225231072-225240822	+	DNAH14	NM_001373.1	41,42	chr1:225207220-225231072|chr1:225240822-225250655	0.072278	1.5633	0.0522963
Diencephalon	chr1:225231072-225266769	+	DNAH14	NM_001373.1	41,42,43,44,45,46,47,48,49	chr1:225207220-225231072|chr1:225266769-225270734	0.144556	1.5633	0.0982366
Diencephalon	chr1:225252300-225259253	+	DNAH14	NM_001373.1	44,45,46	chr1:225250703-225252300|chr1:225259253-225264196	0.289112	1.5633	0.190117
Diencephalon	chr1:225257959-225273125	+	DNAH14	NM_001373.1	45,46,47,48,49,50,51,52	chr1:225252417-225257959|chr1:225273125-225289884	0.072278	1.5633	0.0522963
Diencephalon	chr1:225264196-225308410	+	DNAH14	NM_001373.1	47,48,49,50,51,52,53,54,55,56,57,58	chr1:225259253-225264196|chr1:225308410-225318582	0.216834	1.5633	0.144177
Diencephalon	chr1:225264196-225290082	+	DNAH14	NM_001373.1	47,48,49,50,51,52,53	chr1:225259253-225264196|chr1:225290082-225300868	0.939614	1.5633	0.60358
Diencephalon	chr1:225289884-225324832	+	DNAH14	NM_001373.1	53,54,55,56,57,58,59,60,61,62	chr1:225273125-225289884|chr1:225324832-225331436	0.072278	1.5633	0.0522963
Diencephalon	chr1:225304907-225331577	+	DNAH14	NM_001373.1	56,57,58,59,60,61,62,63	chr1:225303347-225304907|chr1:225331577-225333290	0.072278	1.5633	0.0522963
Diencephalon	chr1:225331436-225381579	+	DNAH14	NM_001373.1	63,64,65,66,67,68,69,70,71,72,73,74,75,76,77,78,79	chr1:225324832-225331436|chr1:225381579-225388378	0.072278	1.5633	0.0522963
Diencephalon	chr1:225406663-225415332	-	LBR	NM_002296.3	11,10,9,8,7	chr1:225404706-225406663|chr1:225415332-225417983	0.072278	7.67351	0.0107084
Diencephalon	chr1:225412453-225415332	-	LBR	NM_002296.3	8,7	chr1:225411440-225412453|chr1:225415332-225417983	4.55351	7.67351	0.593936
Diencephalon	chr1:225530553-225567414	-	ENAH	NM_001008493.1	4,3,2	chr1:225519565-225530553|chr1:225567414-225652685	0.433668	10.3925	0.04265
Diencephalon	chr1:225554905-225567414	-	ENAH	NM_001008493.1	3,2	chr1:225530638-225554905|chr1:225567414-225652685	0.72278	10.3925	0.0704424
Diencephalon	chr1:225987895-225988388	-	SDE2	NM_152608.3	6	chr1:225985523-225987895|chr1:225988388-225991242	0.144556	5.97498	0.025824
Diencephalon	chr1:225992397-225995383	-	SDE2	NM_152608.3	4,3,2	chr1:225991363-225992397|chr1:225995383-225999192	0.144556	5.97498	0.025824
Diencephalon	chr1:226250838-226287797	-	LIN9	NM_001270409.1	10,9,8,7,6,5,4	chr1:226239096-226250838|chr1:226287797-226297718	0.144556	2.36452	0.0650893
Diencephalon	chr1:226265532-226266332	-	LIN9	NM_001270409.1	9,8	chr1:226250919-226265532|chr1:226266332-226267956	0.216834	2.36452	0.0955282
Diencephalon	chr1:226265532-226287797	-	LIN9	NM_001270409.1	9,8,7,6,5,4	chr1:226250919-226265532|chr1:226287797-226297718	0.216834	2.36452	0.0955282
Diencephalon	chr1:226297718-226301205	-	LIN9	NM_001270409.1	3,2	chr1:226287797-226297718|chr1:226301205-226309108	0.072278	2.36452	0.0346503
Diencephalon	chr1:226647166-226648771	-	ITPKB	NM_002221.3	4,3	chr1:226642125-226647166|chr1:226648771-226735526	0.072278	1.95151	0.0419463
Diencephalon	chr1:226885537-226889049	+	PSEN2	NM_000447.2	6,7,8	chr1:226883919-226885537|chr1:226889049-226890034	0.72278	4.19212	0.174383
Diencephalon	chr1:226888090-226889049	+	PSEN2	NM_000447.2	7,8	chr1:226885679-226888090|chr1:226889049-226890034	0.144556	4.19212	0.0367804
Diencephalon	chr1:227004993-227017050	-	CDC42BPA	NM_003607.3	34,33,32	chr1:226994980-227004993|chr1:227017050-227023262	1.66239	11.9064	0.140344
Diencephalon	chr1:227004993-227035607	-	CDC42BPA	NM_003607.3	34,33,32,31,30,29,28,27,26,25,24	chr1:226994980-227004993|chr1:227035607-227040130	0.289112	11.9064	0.0251008
Diencephalon	chr1:227016079-227035607	-	CDC42BPA	NM_003607.3	33,32,31,30,29,28,27,26,25,24	chr1:227005111-227016079|chr1:227035607-227040130	0.144556	11.9064	0.01297
Diencephalon	chr1:227016079-227040236	-	CDC42BPA	NM_003607.3	33,32,31,30,29,28,27,26,25,24,23	chr1:227005111-227016079|chr1:227040236-227047926	0.072278	11.9064	0.0069046
Diencephalon	chr1:227016079-227048010	-	CDC42BPA	NM_003607.3	33,32,31,30,29,28,27,26,25,24,23,22	chr1:227005111-227016079|chr1:227048010-227069776	0.433668	11.9064	0.0372317
Diencephalon	chr1:227016079-227069853	-	CDC42BPA	NM_003607.3	33,32,31,30,29,28,27,26,25,24,23,22,21	chr1:227005111-227016079|chr1:227069853-227072207	0.072278	11.9064	0.0069046
Diencephalon	chr1:227023262-227026152	-	CDC42BPA	NM_003607.3	31,30	chr1:227017050-227023262|chr1:227026152-227028656	0.505946	11.9064	0.0432971
Diencephalon	chr1:227023262-227029250	-	CDC42BPA	NM_003607.3	31,30,29	chr1:227017050-227023262|chr1:227029250-227030407	0.072278	11.9064	0.0069046
Diencephalon	chr1:227023262-227033415	-	CDC42BPA	NM_003607.3	31,30,29,28,27,26	chr1:227017050-227023262|chr1:227033415-227034654	0.216834	11.9064	0.0190354
Diencephalon	chr1:227023262-227035607	-	CDC42BPA	NM_003607.3	31,30,29,28,27,26,25,24	chr1:227017050-227023262|chr1:227035607-227040130	0.578224	11.9064	0.0493625
Diencephalon	chr1:227026054-227040236	-	CDC42BPA	NM_003607.3	30,29,28,27,26,25,24,23	chr1:227023347-227026054|chr1:227040236-227047926	0.072278	11.9064	0.0069046
Diencephalon	chr1:227028656-227048010	-	CDC42BPA	NM_003607.3	29,28,27,26,25,24,23,22	chr1:227026152-227028656|chr1:227048010-227069776	0.072278	11.9064	0.0069046
Diencephalon	chr1:227030407-227035607	-	CDC42BPA	NM_003607.3	28,27,26,25,24	chr1:227029250-227030407|chr1:227035607-227040130	0.505946	11.9064	0.0432971
Diencephalon	chr1:227035470-227069853	-	CDC42BPA	NM_003607.3	24,23,22,21	chr1:227034794-227035470|chr1:227069853-227072207	0.216834	11.9064	0.0190354
Diencephalon	chr1:227040130-227069853	-	CDC42BPA	NM_003607.3	23,22,21	chr1:227035607-227040130|chr1:227069853-227072207	0.505946	11.9064	0.0432971
Diencephalon	chr1:227040130-227112913	-	CDC42BPA	NM_003607.3	23,22,21,20,19,18,17,16,15,14,13	chr1:227035607-227040130|chr1:227112913-227119803	0.216834	11.9064	0.0190354
Diencephalon	chr1:227047926-227101239	-	CDC42BPA	NM_003607.3	22,21,20,19,18,17,16,15	chr1:227040236-227047926|chr1:227101239-227112311	0.072278	11.9064	0.0069046
Diencephalon	chr1:227069776-227101239	-	CDC42BPA	NM_003607.3	21,20,19,18,17,16,15	chr1:227048010-227069776|chr1:227101239-227112311	0.216834	11.9064	0.0190354
Diencephalon	chr1:227069776-227254155	-	CDC42BPA	NM_003607.3	21,20,19,18,17,16,15,14,13,12,11,10,9,8,7,6,5,4,3,2	chr1:227048010-227069776|chr1:227254155-227317004	0.072278	11.9064	0.0069046
Diencephalon	chr1:227112311-227147559	-	CDC42BPA	NM_003607.3	14,13,12,11,10,9,8,7	chr1:227101239-227112311|chr1:227147559-227160542	0.072278	11.9064	0.0069046
Diencephalon	chr1:227119803-227129231	-	CDC42BPA	NM_003607.3	12,11	chr1:227112913-227119803|chr1:227129231-227139575	0.144556	11.9064	0.01297
Diencephalon	chr1:227119803-227213219	-	CDC42BPA	NM_003607.3	12,11,10,9,8,7,6,5,4,3	chr1:227112913-227119803|chr1:227213219-227254063	0.144556	11.9064	0.01297
Diencephalon	chr1:227139575-227147559	-	CDC42BPA	NM_003607.3	10,9,8,7	chr1:227129231-227139575|chr1:227147559-227160542	1.22873	11.9064	0.103951
Diencephalon	chr1:227139575-227160636	-	CDC42BPA	NM_003607.3	10,9,8,7,6	chr1:227129231-227139575|chr1:227160636-227193785	0.36139	11.9064	0.0311663
Diencephalon	chr1:227139575-227254155	-	CDC42BPA	NM_003607.3	10,9,8,7,6,5,4,3,2	chr1:227129231-227139575|chr1:227254155-227317004	0.72278	11.9064	0.0614933
Diencephalon	chr1:227142944-227147559	-	CDC42BPA	NM_003607.3	9,8,7	chr1:227139742-227142944|chr1:227147559-227160542	0.36139	11.9064	0.0311663
Diencephalon	chr1:227160542-227213219	-	CDC42BPA	NM_003607.3	6,5,4,3	chr1:227147559-227160542|chr1:227213219-227254063	0.216834	11.9064	0.0190354
Diencephalon	chr1:227160542-227254155	-	CDC42BPA	NM_003607.3	6,5,4,3,2	chr1:227147559-227160542|chr1:227254155-227317004	1.15645	11.9064	0.0978859
Diencephalon	chr1:227193785-227199652	-	CDC42BPA	NM_003607.3	5,4	chr1:227160636-227193785|chr1:227199652-227213135	0.216834	11.9064	0.0190354
Diencephalon	chr1:227193785-227213219	-	CDC42BPA	NM_003607.3	5,4,3	chr1:227160636-227193785|chr1:227213219-227254063	0.72278	11.9064	0.0614933
Diencephalon	chr1:227193785-227254155	-	CDC42BPA	NM_003607.3	5,4,3,2	chr1:227160636-227193785|chr1:227254155-227317004	3.39707	11.9064	0.285914
Diencephalon	chr1:227199556-227254155	-	CDC42BPA	NM_003607.3	4,3,2	chr1:227193934-227199556|chr1:227254155-227317004	0.36139	11.9064	0.0311663
Diencephalon	chr1:227213135-227254155	-	CDC42BPA	NM_003607.3	3,2	chr1:227199652-227213135|chr1:227254155-227317004	0.578224	11.9064	0.0493625
Diencephalon	chr1:227646543-227654476	+	ZNF678	NR_102302.1	3,4,5	chr1:227582606-227646543|chr1:227654476-227677178	0.216834	4.02347	0.0562379
Diencephalon	chr1:227747691-227748233	+	SNAP47	NM_001323933.1	4	chr1:227731747-227747691|chr1:227748233-227758994	0.072278	5.92679	0.013859
Diencephalon	chr1:227747691-227759485	+	SNAP47	NM_001323933.1	4,5	chr1:227731747-227747691|chr1:227759485-227766958	0.289112	5.92679	0.0503827
Diencephalon	chr1:227747691-227767083	+	SNAP47	NM_001323933.1	4,5,6	chr1:227731747-227747691|chr1:227767083-227780526	0.072278	5.92679	0.013859
Diencephalon	chr1:227758994-227759485	+	SNAP47	NM_001323933.1	5	chr1:227748233-227758994|chr1:227759485-227766958	0.216834	5.92679	0.0382082
Diencephalon	chr1:227766958-227767083	+	SNAP47	NM_001323933.1	6	chr1:227759485-227766958|chr1:227767083-227780526	0.072278	5.92679	0.013859
Diencephalon	chr1:228213440-228215098	+	OBSCN	NM_052843.3	3,4,5	chr1:228212771-228213440|chr1:228215098-228215562	0.072278	1.31559	0.0620691
Diencephalon	chr1:228294151-228303938	+	OBSCN	NM_001271223.2	47,48,49,50,51,52	chr1:228293616-228294151|chr1:228303938-228304302	0.072278	1.31559	0.0620691
Diencephalon	chr1:228309098-228309559	+	OBSCN	NM_052843.3	48,49	chr1:228308383-228309098|chr1:228309559-228315846	1.15645	1.31559	0.879949
Diencephalon	chr1:229444913-229452643	-	NUP133	NM_018230.2	25,24,23,22	chr1:229442040-229444913|chr1:229452643-229458160	0.072278	10.5374	0.00780081
Diencephalon	chr1:229444913-229465519	-	NUP133	NM_018230.2	25,24,23,22,21,20,19,18,17	chr1:229442040-229444913|chr1:229465519-229466633	0.505946	10.5374	0.048917
Diencephalon	chr1:229450524-229465519	-	NUP133	NM_018230.2	23,22,21,20,19,18,17	chr1:229449190-229450524|chr1:229465519-229466633	1.22873	10.5374	0.117444
Diencephalon	chr1:229452524-229465519	-	NUP133	NM_018230.2	22,21,20,19,18,17	chr1:229450605-229452524|chr1:229465519-229466633	0.072278	10.5374	0.00780081
Diencephalon	chr1:229458160-229460769	-	NUP133	NM_018230.2	21,20	chr1:229452643-229458160|chr1:229460769-229463542	0.289112	10.5374	0.0283589
Diencephalon	chr1:229458160-229463676	-	NUP133	NM_018230.2	21,20,19	chr1:229452643-229458160|chr1:229463676-229464623	0.216834	10.5374	0.0215062
Diencephalon	chr1:229458160-229465519	-	NUP133	NM_018230.2	21,20,19,18,17	chr1:229452643-229458160|chr1:229465519-229466633	1.51784	10.5374	0.144855
Diencephalon	chr1:229458160-229470804	-	NUP133	NM_018230.2	21,20,19,18,17,16,15	chr1:229452643-229458160|chr1:229470804-229475637	0.072278	10.5374	0.00780081
Diencephalon	chr1:229458160-229477760	-	NUP133	NM_018230.2	21,20,19,18,17,16,15,14,13	chr1:229452643-229458160|chr1:229477760-229484053	0.578224	10.5374	0.0557697
Diencephalon	chr1:229460610-229463676	-	NUP133	NM_018230.2	20,19	chr1:229458296-229460610|chr1:229463676-229464623	0.144556	10.5374	0.0146535
Diencephalon	chr1:229460610-229465519	-	NUP133	NM_018230.2	20,19,18,17	chr1:229458296-229460610|chr1:229465519-229466633	1.73467	10.5374	0.165413
Diencephalon	chr1:229460610-229477760	-	NUP133	NM_018230.2	20,19,18,17,16,15,14,13	chr1:229458296-229460610|chr1:229477760-229484053	0.144556	10.5374	0.0146535
Diencephalon	chr1:229463542-229465519	-	NUP133	NM_018230.2	19,18,17	chr1:229460769-229463542|chr1:229465519-229466633	2.81884	10.5374	0.268204
Diencephalon	chr1:229463542-229475732	-	NUP133	NM_018230.2	19,18,17,16,15,14	chr1:229460769-229463542|chr1:229475732-229477596	0.144556	10.5374	0.0146535
Diencephalon	chr1:229464623-229465519	-	NUP133	NM_018230.2	18,17	chr1:229463676-229464623|chr1:229465519-229466633	0.289112	10.5374	0.0283589
Diencephalon	chr1:229489954-229496047	-	NUP133	NM_018230.2	9,8,7	chr1:229487613-229489954|chr1:229496047-229498135	0.072278	10.5374	0.00780081
Diencephalon	chr1:229489954-229498306	-	NUP133	NM_018230.2	9,8,7,6	chr1:229487613-229489954|chr1:229498306-229499683	0.144556	10.5374	0.0146535
Diencephalon	chr1:229495494-229498306	-	NUP133	NM_018230.2	8,7,6	chr1:229490102-229495494|chr1:229498306-229499683	0.072278	10.5374	0.00780081
Diencephalon	chr1:229525935-229531731	-	ABCB10	NM_012089.2	10,9,8,7	chr1:229521635-229525935|chr1:229531731-229539455	0.072278	3.10193	0.0264395
Diencephalon	chr1:229530198-229531731	-	ABCB10	NM_012089.2	8,7	chr1:229527308-229530198|chr1:229531731-229539455	0.216834	3.10193	0.0728917
Diencephalon	chr1:229530198-229542371	-	ABCB10	NM_012089.2	8,7,6,5,4	chr1:229527308-229530198|chr1:229542371-229547498	0.289112	3.10193	0.0961178
Diencephalon	chr1:229530198-229549434	-	ABCB10	NM_012089.2	8,7,6,5,4,3,2	chr1:229527308-229530198|chr1:229549434-229558135	0.216834	3.10193	0.0728917
Diencephalon	chr1:229539455-229542371	-	ABCB10	NM_012089.2	6,5,4	chr1:229531731-229539455|chr1:229542371-229547498	0.578224	3.10193	0.189022
Diencephalon	chr1:229539455-229549434	-	ABCB10	NM_012089.2	6,5,4,3,2	chr1:229531731-229539455|chr1:229549434-229558135	0.072278	3.10193	0.0264395
Diencephalon	chr1:229549233-229549434	-	ABCB10	NM_012089.2	2	chr1:229547701-229549233|chr1:229549434-229558135	0.144556	3.10193	0.0496656
Diencephalon	chr1:230178217-230203290	+	GALNT2	NM_001291866.1	2,3	chr1:230058078-230178217|chr1:230203290-230236013	0.72278	8.68781	0.0842487
Diencephalon	chr1:230255217-230265367	+	GALNT2	NM_001291866.1	11,12,13,14	chr1:230250560-230255217|chr1:230265367-230274444	0.144556	8.68781	0.0177695
Diencephalon	chr1:230332843-230337288	-	PGBD5	NM_001258311.1	5,4	chr1:230325415-230332843|chr1:230337288-230350957	0.072278	3.9512	0.020771
Diencephalon	chr1:230663140-230679052	+	COG2	NM_001145036.1	4,5,6,7,8,9,10	chr1:230660823-230663140|chr1:230679052-230683573	0.072278	2.01174	0.0406967
Diencephalon	chr1:230663140-230664587	+	COG2	NM_001145036.1	4,5	chr1:230660823-230663140|chr1:230664587-230668675	3.46934	2.01174	1.72097
Diencephalon	chr1:230663140-230671640	+	COG2	NM_001145036.1	4,5,6,7,8	chr1:230660823-230663140|chr1:230671640-230674997	2.9634	2.01174	1.47071
Diencephalon	chr1:230663140-230675124	+	COG2	NM_001145036.1	4,5,6,7,8,9	chr1:230660823-230663140|chr1:230675124-230678912	2.52973	2.01174	1.25621
Diencephalon	chr1:230908711-230933861	-	TTC13	NM_001122835.2	20,19,18,17,16,15,14,13,12,11,10,9,8,7	chr1:230907019-230908711|chr1:230933861-230939385	0.072278	7.81807	0.0105106
Diencephalon	chr1:230911469-230931877	-	TTC13	NM_001122835.2	18,17,16,15,14,13,12,11,10,9,8	chr1:230909020-230911469|chr1:230931877-230933778	0.072278	7.81807	0.0105106
Diencephalon	chr1:230911469-230933861	-	TTC13	NM_001122835.2	18,17,16,15,14,13,12,11,10,9,8,7	chr1:230909020-230911469|chr1:230933861-230939385	0.433668	7.81807	0.0566765
Diencephalon	chr1:230911469-230940556	-	TTC13	NM_001122835.2	18,17,16,15,14,13,12,11,10,9,8,7,6,5	chr1:230909020-230911469|chr1:230940556-230954332	0.144556	7.81807	0.0197438
Diencephalon	chr1:230924840-230961303	-	TTC13	NM_001122835.2	12,11,10,9,8,7,6,5,4,3,2	chr1:230923933-230924840|chr1:230961303-230978559	0.144556	7.81807	0.0197438
Diencephalon	chr1:230933778-230961303	-	TTC13	NM_001122835.2	7,6,5,4,3,2	chr1:230931877-230933778|chr1:230961303-230978559	0.867336	7.81807	0.112076
Diencephalon	chr1:230943805-230961303	-	TTC13	NM_024525.4	6,5,4,3,2	chr1:230940556-230943805|chr1:230961303-230978559	1.08417	7.81807	0.139775
Diencephalon	chr1:230945388-230961303	-	TTC13	NM_024525.4	5,4,3,2	chr1:230943898-230945388|chr1:230961303-230978559	0.216834	7.81807	0.028977
Diencephalon	chr1:230954332-230961303	-	TTC13	NM_001122835.2	4,3,2	chr1:230940556-230954332|chr1:230961303-230978559	7.58919	7.81807	0.970762
Diencephalon	chr1:230958223-230961303	-	TTC13	NM_001122835.2	3,2	chr1:230954403-230958223|chr1:230961303-230978559	0.578224	7.81807	0.0751429
Diencephalon	chr1:230988319-230997267	+	ARV1	NM_022786.1	2,3,4,5	chr1:230979279-230988319|chr1:230997267-231000137	0.144556	3.744	0.041171
Diencephalon	chr1:231197370-231209250	+	TRIM67	NM_001004342.3	2,3,4,5,6,7,8	chr1:231164013-231197370|chr1:231209250-231213814	0.289112	5.33251	0.0559872
Diencephalon	chr1:231206651-231209250	+	TRIM67	NM_001004342.3	7,8	chr1:231204012-231206651|chr1:231209250-231213814	0.144556	5.33251	0.0289295
Diencephalon	chr1:231270757-231276196	+	GNPAT	NM_001316350.1	9,10,11,12,13,14	chr1:231267903-231270757|chr1:231276196-231277498	0.216834	8.58662	0.0263864
Diencephalon	chr1:231370561-231374099	-	EGLN1	NM_022051.2	3,2	chr1:231367636-231370561|chr1:231374099-231420997	8.89019	16.4553	0.540543
Diencephalon	chr1:231537212-231542611	+	TSNAX	NM_005999.2	3,4	chr1:231529359-231537212|chr1:231542611-231561127	2.60201	10.1189	0.257876
Diencephalon	chr1:231693825-231702024	+	TSNAX-DISC1	NR_028394.1	7,8	chr1:231616906-231693825|chr1:231702024-231749925	0.072278	2.05992	0.0397493
Diencephalon	chr1:231701954-231818517	+	TSNAX-DISC1	NR_028393.1	7,8,9,10,11,12	chr1:231694805-231701954|chr1:231818517-231958827	0.144556	2.05992	0.0746675
Diencephalon	chr1:231749925-231771070	+	TSNAX-DISC1	NR_028394.1	9,10,11	chr1:231702024-231749925|chr1:231771070-231795241	0.289112	2.05992	0.144504
Diencephalon	chr1:231749925-231800210	+	TSNAX-DISC1	NR_028394.1	9,10,11,12,13	chr1:231702024-231749925|chr1:231800210-231818328	0.072278	2.05992	0.0397493
Diencephalon	chr1:231795241-231818517	+	DISC1	NM_001164539.1	7,8,9	chr1:231771070-231795241|chr1:231818517-231854738	3.32479	0.737235	4.46283
Diencephalon	chr1:231818328-231818517	+	TSNAX-DISC1	NR_028393.1	12	chr1:231800210-231818328|chr1:231818517-231958827	0.36139	2.05992	0.179422
Diencephalon	chr1:232415493-232432471	-	SIPA1L2	NM_020808.4	17,16,15,14	chr1:232404178-232415493|chr1:232432471-232439107	0.072278	5.40278	0.0152007
Diencephalon	chr1:232415493-232461161	-	SIPA1L2	NM_020808.4	17,16,15,14,13,12,11,10,9,8	chr1:232404178-232415493|chr1:232461161-232464839	0.072278	5.40278	0.0152007
Diencephalon	chr1:232460886-232471528	-	SIPA1L2	NM_020808.4	8,7,6	chr1:232445786-232460886|chr1:232471528-232479626	0.939614	5.40278	0.175439
Diencephalon	chr1:232460886-232493660	-	SIPA1L2	NM_020808.4	8,7,6,5,4,3,2	chr1:232445786-232460886|chr1:232493660-232513856	0.072278	5.40278	0.0152007
Diencephalon	chr1:232479626-232493660	-	SIPA1L2	NM_020808.4	5,4,3,2	chr1:232471528-232479626|chr1:232493660-232513856	0.072278	5.40278	0.0152007
Diencephalon	chr1:232483791-232515608	-	SIPA1L2	NM_020808.4	4,3,2,1	chr1:232479730-232483791|None	0.072278	5.40278	0.0152007
Diencephalon	chr1:232513856-232515608	-	SIPA1L2	NM_020808.4	1	chr1:232493660-232513856|None	0.578224	5.40278	0.108673
Diencephalon	chr1:232998250-233017154	-	PCNX2	NM_014801.3	32,31,30,29,28,27	chr1:232986540-232998250|chr1:233017154-233025145	0.072278	2.92967	0.0279889
Diencephalon	chr1:232998250-233095863	-	PCNX2	NM_014801.3	32,31,30,29,28,27,26,25,24,23,22	chr1:232986540-232998250|chr1:233095863-233135012	0.072278	2.92967	0.0279889
Diencephalon	chr1:233014664-233208689	-	PCNX2	NM_014801.3	28,27,26,25,24,23,22,21,20,19,18,17,16,15,14,13	chr1:233001681-233014664|chr1:233208689-233217898	0.072278	2.92967	0.0279889
Diencephalon	chr1:233016920-233017154	-	PCNX2	NM_014801.3	27	chr1:233014777-233016920|chr1:233017154-233025145	0.072278	2.92967	0.0279889
Diencephalon	chr1:233025145-233057290	-	PCNX2	NM_014801.3	26,25,24	chr1:233017154-233025145|chr1:233057290-233090060	3.6139	2.92967	1.23276
Diencephalon	chr1:233025145-233179175	-	PCNX2	NM_014801.3	26,25,24,23,22,21,20,19,18,17,16	chr1:233017154-233025145|chr1:233179175-233198938	0.072278	2.92967	0.0279889
Diencephalon	chr1:233054267-233057290	-	PCNX2	NM_014801.3	25,24	chr1:233025399-233054267|chr1:233057290-233090060	1.80695	2.92967	0.61808
Diencephalon	chr1:233054267-233095863	-	PCNX2	NM_014801.3	25,24,23,22	chr1:233025399-233054267|chr1:233095863-233135012	0.72278	2.92967	0.249273
Diencephalon	chr1:233054267-233139855	-	PCNX2	NM_014801.3	25,24,23,22,21,20	chr1:233025399-233054267|chr1:233139855-233160282	0.216834	2.92967	0.0771631
Diencephalon	chr1:233054267-233208689	-	PCNX2	NM_014801.3	25,24,23,22,21,20,19,18,17,16,15,14,13	chr1:233025399-233054267|chr1:233208689-233217898	0.216834	2.92967	0.0771631
Diencephalon	chr1:233054267-233252788	-	PCNX2	NM_014801.3	25,24,23,22,21,20,19,18,17,16,15,14,13,12,11,10,9,8,7,6	chr1:233025399-233054267|chr1:233252788-233258027	0.216834	2.92967	0.0771631
Diencephalon	chr1:233090060-233095863	-	PCNX2	NM_014801.3	23,22	chr1:233057290-233090060|chr1:233095863-233135012	2.52973	2.92967	0.863951
Diencephalon	chr1:233090060-233139855	-	PCNX2	NM_014801.3	23,22,21,20	chr1:233057290-233090060|chr1:233139855-233160282	0.433668	2.92967	0.150925
Diencephalon	chr1:233090060-233161363	-	PCNX2	NM_014801.3	23,22,21,20,19,18	chr1:233057290-233090060|chr1:233161363-233177801	0.289112	2.92967	0.10175
Diencephalon	chr1:233090060-233179175	-	PCNX2	NM_014801.3	23,22,21,20,19,18,17,16	chr1:233057290-233090060|chr1:233179175-233198938	0.795058	2.92967	0.27386
Diencephalon	chr1:233090060-233208689	-	PCNX2	NM_014801.3	23,22,21,20,19,18,17,16,15,14,13	chr1:233057290-233090060|chr1:233208689-233217898	0.505946	2.92967	0.175512
Diencephalon	chr1:233090060-233218184	-	PCNX2	NM_014801.3	23,22,21,20,19,18,17,16,15,14,13,12,11	chr1:233057290-233090060|chr1:233218184-233227225	0.072278	2.92967	0.0279889
Diencephalon	chr1:233090060-233227371	-	PCNX2	NM_014801.3	23,22,21,20,19,18,17,16,15,14,13,12,11,10	chr1:233057290-233090060|chr1:233227371-233236844	0.072278	2.92967	0.0279889
Diencephalon	chr1:233135012-233139855	-	PCNX2	NM_014801.3	21,20	chr1:233095863-233135012|chr1:233139855-233160282	0.36139	2.92967	0.126337
Diencephalon	chr1:233135012-233161363	-	PCNX2	NM_014801.3	21,20,19,18	chr1:233095863-233135012|chr1:233161363-233177801	3.18023	2.92967	1.08524
Diencephalon	chr1:233135012-233179175	-	PCNX2	NM_014801.3	21,20,19,18,17,16	chr1:233095863-233135012|chr1:233179175-233198938	1.44556	2.92967	0.495144
Diencephalon	chr1:233135012-233200264	-	PCNX2	NM_014801.3	21,20,19,18,17,16,15,14	chr1:233095863-233135012|chr1:233200264-233208517	0.072278	2.92967	0.0279889
Diencephalon	chr1:233135012-233208689	-	PCNX2	NM_014801.3	21,20,19,18,17,16,15,14,13	chr1:233095863-233135012|chr1:233208689-233217898	2.81884	2.92967	0.9623
Diencephalon	chr1:233135012-233236980	-	PCNX2	NM_014801.3	21,20,19,18,17,16,15,14,13,12,11,10,9	chr1:233095863-233135012|chr1:233236980-233250738	0.939614	2.92967	0.323034
Diencephalon	chr1:233135012-233252788	-	PCNX2	NM_014801.3	21,20,19,18,17,16,15,14,13,12,11,10,9,8,7,6	chr1:233095863-233135012|chr1:233252788-233258027	0.216834	2.92967	0.0771631
Diencephalon	chr1:233160282-233179175	-	PCNX2	NM_014801.3	19,18,17,16	chr1:233139855-233160282|chr1:233179175-233198938	0.289112	2.92967	0.10175
Diencephalon	chr1:233160282-233200264	-	PCNX2	NM_014801.3	19,18,17,16,15,14	chr1:233139855-233160282|chr1:233200264-233208517	0.144556	2.92967	0.052576
Diencephalon	chr1:233160282-233208689	-	PCNX2	NM_014801.3	19,18,17,16,15,14,13	chr1:233139855-233160282|chr1:233208689-233217898	1.22873	2.92967	0.421383
Diencephalon	chr1:233160282-233227371	-	PCNX2	NM_014801.3	19,18,17,16,15,14,13,12,11,10	chr1:233139855-233160282|chr1:233227371-233236844	0.144556	2.92967	0.052576
Diencephalon	chr1:233160282-233236980	-	PCNX2	NM_014801.3	19,18,17,16,15,14,13,12,11,10,9	chr1:233139855-233160282|chr1:233236980-233250738	0.578224	2.92967	0.200099
Diencephalon	chr1:233177801-233208689	-	PCNX2	NM_014801.3	17,16,15,14,13	chr1:233161363-233177801|chr1:233208689-233217898	2.67429	2.92967	0.913125
Diencephalon	chr1:233177801-233227371	-	PCNX2	NM_014801.3	17,16,15,14,13,12,11,10	chr1:233161363-233177801|chr1:233227371-233236844	0.72278	2.92967	0.249273
Diencephalon	chr1:233177801-233236980	-	PCNX2	NM_014801.3	17,16,15,14,13,12,11,10,9	chr1:233161363-233177801|chr1:233236980-233250738	0.289112	2.92967	0.10175
Diencephalon	chr1:233198938-233208689	-	PCNX2	NM_014801.3	15,14,13	chr1:233179175-233198938|chr1:233208689-233217898	1.301	2.92967	0.44597
Diencephalon	chr1:233198938-233227371	-	PCNX2	NM_014801.3	15,14,13,12,11,10	chr1:233179175-233198938|chr1:233227371-233236844	0.433668	2.92967	0.150925
Diencephalon	chr1:233198938-233236980	-	PCNX2	NM_014801.3	15,14,13,12,11,10,9	chr1:233179175-233198938|chr1:233236980-233250738	3.25251	2.92967	1.10982
Diencephalon	chr1:233198938-233252788	-	PCNX2	NM_014801.3	15,14,13,12,11,10,9,8,7,6	chr1:233179175-233198938|chr1:233252788-233258027	2.02378	2.92967	0.691841
Diencephalon	chr1:233208517-233218184	-	PCNX2	NM_014801.3	13,12,11	chr1:233200264-233208517|chr1:233218184-233227225	0.072278	2.92967	0.0279889
Diencephalon	chr1:233208517-233227371	-	PCNX2	NM_014801.3	13,12,11,10	chr1:233200264-233208517|chr1:233227371-233236844	0.072278	2.92967	0.0279889
Diencephalon	chr1:233208517-233236980	-	PCNX2	NM_014801.3	13,12,11,10,9	chr1:233200264-233208517|chr1:233236980-233250738	0.72278	2.92967	0.249273
Diencephalon	chr1:233208517-233252788	-	PCNX2	NM_014801.3	13,12,11,10,9,8,7,6	chr1:233200264-233208517|chr1:233252788-233258027	0.072278	2.92967	0.0279889
Diencephalon	chr1:233217898-233218184	-	PCNX2	NM_014801.3	12,11	chr1:233208689-233217898|chr1:233218184-233227225	0.144556	2.92967	0.052576
Diencephalon	chr1:233217898-233227371	-	PCNX2	NM_014801.3	12,11,10	chr1:233208689-233217898|chr1:233227371-233236844	5.99907	2.92967	2.04413
Diencephalon	chr1:233250738-233263163	-	PCNX2	NM_014801.3	8,7,6,5,4,3,2	chr1:233236980-233250738|chr1:233263163-233295325	0.216834	2.92967	0.0771631
Diencephalon	chr1:233258027-233259344	-	PCNX2	NM_014801.3	5	chr1:233252788-233258027|chr1:233259344-233261284	0.144556	2.92967	0.052576
Diencephalon	chr1:233262957-233263163	-	PCNX2	NM_014801.3	2	chr1:233262165-233262957|chr1:233263163-233295325	0.072278	2.92967	0.0279889
Diencephalon	chr1:233346441-233355011	+	KIAA1804	NM_032435.2	2,3,4	chr1:233328833-233346441|chr1:233355011-233362052	0.795058	1.63027	0.490808
Diencephalon	chr1:233346441-233362293	+	KIAA1804	NM_032435.2	2,3,4,5	chr1:233328833-233346441|chr1:233362293-233372037	0.578224	1.63027	0.358614
Diencephalon	chr1:233353806-233362293	+	KIAA1804	NM_032435.2	3,4,5	chr1:233346622-233353806|chr1:233362293-233372037	0.072278	1.63027	0.0501612
Diencephalon	chr1:233372037-233376527	+	KIAA1804	NM_032435.2	6,7,8	chr1:233362293-233372037|chr1:233376527-233378930	0.216834	1.63027	0.138291
Diencephalon	chr1:234418083-234472811	-	TARBP1	NM_005646.3	22,21,20,19,18,17,16,15,14,13,12,11,10,9,8,7,6,5,4,3,2	chr1:234410531-234418083|chr1:234472811-234478172	0.216834	5.16354	0.043845
Diencephalon	chr1:234418083-234427766	-	TARBP1	NM_005646.3	22,21,20,19,18	chr1:234410531-234418083|chr1:234427766-234429135	1.22873	5.16354	0.239435
Diencephalon	chr1:234418083-234430301	-	TARBP1	NM_005646.3	22,21,20,19,18,17,16,15	chr1:234410531-234418083|chr1:234430301-234433409	0.144556	5.16354	0.0298743
Diencephalon	chr1:234418083-234433571	-	TARBP1	NM_005646.3	22,21,20,19,18,17,16,15,14	chr1:234410531-234418083|chr1:234433571-234437274	0.216834	5.16354	0.043845
Diencephalon	chr1:234418083-234450566	-	TARBP1	NM_005646.3	22,21,20,19,18,17,16,15,14,13,12,11,10	chr1:234410531-234418083|chr1:234450566-234457666	0.289112	5.16354	0.0578157
Diencephalon	chr1:234420701-234425793	-	TARBP1	NM_005646.3	21,20	chr1:234418233-234420701|chr1:234425793-234427316	0.072278	5.16354	0.0159036
Diencephalon	chr1:234425672-234472811	-	TARBP1	NM_005646.3	20,19,18,17,16,15,14,13,12,11,10,9,8,7,6,5,4,3,2	chr1:234420812-234425672|chr1:234472811-234478172	0.072278	5.16354	0.0159036
Diencephalon	chr1:234429135-234430301	-	TARBP1	NM_005646.3	17,16,15	chr1:234427766-234429135|chr1:234430301-234433409	0.072278	5.16354	0.0159036
Diencephalon	chr1:234446802-234450566	-	TARBP1	NM_005646.3	12,11,10	chr1:234437372-234446802|chr1:234450566-234457666	0.289112	5.16354	0.0578157
Diencephalon	chr1:234446802-234460396	-	TARBP1	NM_005646.3	12,11,10,9,8,7	chr1:234437372-234446802|chr1:234460396-234463836	0.144556	5.16354	0.0298743
Diencephalon	chr1:234446802-234467650	-	TARBP1	NM_005646.3	12,11,10,9,8,7,6,5,4	chr1:234437372-234446802|chr1:234467650-234471187	0.072278	5.16354	0.0159036
Diencephalon	chr1:234457666-234472811	-	TARBP1	NM_005646.3	9,8,7,6,5,4,3,2	chr1:234450566-234457666|chr1:234472811-234478172	0.216834	5.16354	0.043845
Diencephalon	chr1:234460260-234472811	-	TARBP1	NM_005646.3	7,6,5,4,3,2	chr1:234459326-234460260|chr1:234472811-234478172	0.072278	5.16354	0.0159036
Diencephalon	chr1:234463836-234467650	-	TARBP1	NM_005646.3	6,5,4	chr1:234460396-234463836|chr1:234467650-234471187	0.072278	5.16354	0.0159036
Diencephalon	chr1:235135651-235155112	-	RBM34	NM_015014.2	10,9,8,7,6,5,4	chr1:235131997-235135651|chr1:235155112-235160510	0.072278	6.68571	0.0122882
Diencephalon	chr1:235137876-235155112	-	RBM34	NM_015014.2	8,7,6,5,4	chr1:235136073-235137876|chr1:235155112-235160510	0.072278	6.68571	0.0122882
Diencephalon	chr1:235148403-235155112	-	RBM34	NM_015014.2	6,5,4	chr1:235138174-235148403|chr1:235155112-235160510	0.216834	6.68571	0.0338775
Diencephalon	chr1:235152705-235155112	-	RBM34	NM_015014.2	5,4	chr1:235148447-235152705|chr1:235155112-235160510	0.578224	6.68571	0.0878508
Diencephalon	chr1:235181584-235196115	-	ARID4B	NM_001206794.1	20,19,18	chr1:235177913-235181584|chr1:235196115-235213768	0.072278	6.23162	0.0131822
Diencephalon	chr1:235194012-235214026	-	ARID4B	NM_001206794.1	19,18,17	chr1:235182793-235194012|chr1:235214026-235219792	0.144556	6.23162	0.0247622
Diencephalon	chr1:235213768-235221662	-	ARID4B	NM_001206794.1	17,16,15,14	chr1:235196115-235213768|chr1:235221662-235223165	0.072278	6.23162	0.0131822
Diencephalon	chr1:235213768-235224775	-	ARID4B	NM_001206794.1	17,16,15,14,13,12	chr1:235196115-235213768|chr1:235224775-235229230	0.216834	6.23162	0.0363422
Diencephalon	chr1:235213768-235234492	-	ARID4B	NM_001206794.1	17,16,15,14,13,12,11,10,9	chr1:235196115-235213768|chr1:235234492-235240312	0.144556	6.23162	0.0247622
Diencephalon	chr1:235219792-235240451	-	ARID4B	NM_001206794.1	16,15,14,13,12,11,10,9,8	chr1:235214026-235219792|chr1:235240451-235246419	0.072278	6.23162	0.0131822
Diencephalon	chr1:235223165-235231189	-	ARID4B	NM_001206794.1	13,12,11,10	chr1:235221662-235223165|chr1:235231189-235234412	0.216834	6.23162	0.0363422
Diencephalon	chr1:235229230-235231189	-	ARID4B	NM_001206794.1	11,10	chr1:235224775-235229230|chr1:235231189-235234412	0.433668	6.23162	0.0710822
Diencephalon	chr1:235229230-235255750	-	ARID4B	NM_001206794.1	11,10,9,8,7,6,5	chr1:235224775-235229230|chr1:235255750-235257159	0.505946	6.23162	0.0826622
Diencephalon	chr1:235229230-235260752	-	ARID4B	NM_001206794.1	11,10,9,8,7,6,5,4,3	chr1:235224775-235229230|chr1:235260752-235326913	0.072278	6.23162	0.0131822
Diencephalon	chr1:235240312-235260752	-	ARID4B	NM_001206794.1	8,7,6,5,4,3	chr1:235234492-235240312|chr1:235260752-235326913	0.36139	6.23162	0.0595022
Diencephalon	chr1:235252729-235260752	-	ARID4B	NM_001206794.1	6,5,4,3	chr1:235246511-235252729|chr1:235260752-235326913	0.216834	6.23162	0.0363422
Diencephalon	chr1:235255659-235260752	-	ARID4B	NM_001206794.1	5,4,3	chr1:235252809-235255659|chr1:235260752-235326913	0.072278	6.23162	0.0131822
Diencephalon	chr1:235414432-235427239	+	TBCE	NM_001079515.2	4,5,6	chr1:235401587-235414432|chr1:235427239-235430704	0.072278	4.08371	0.0200987
Diencephalon	chr1:235419416-235434280	+	TBCE	NM_001287802.1	4,5,6,7	chr1:235414618-235419416|chr1:235434280-235435744	0.578224	4.08371	0.14369
Diencephalon	chr1:235419472-235427239	+	TBCE	NM_001079515.2	5,6	chr1:235414618-235419472|chr1:235427239-235430704	0.795058	4.08371	0.196657
Diencephalon	chr1:235419472-235430804	+	TBCE	NM_001079515.2	5,6,7	chr1:235414618-235419472|chr1:235430804-235434203	0.505946	4.08371	0.126034
Diencephalon	chr1:235419472-235434280	+	TBCE	NM_001079515.2	5,6,7,8	chr1:235414618-235419472|chr1:235434280-235435744	2.24062	4.08371	0.549775
Diencephalon	chr1:235419472-235438922	+	TBCE	NM_001079515.2	5,6,7,8,9,10,11,12,13	chr1:235414618-235419472|chr1:235438922-235441813	0.072278	4.08371	0.0200987
Diencephalon	chr1:235434203-235437474	+	TBCE	NM_001079515.2	8,9,10,11,12	chr1:235430804-235434203|chr1:235437474-235438768	0.505946	4.08371	0.126034
Diencephalon	chr1:235435744-235437474	+	TBCE	NM_001079515.2	9,10,11,12	chr1:235434280-235435744|chr1:235437474-235438768	0.144556	4.08371	0.0377545
Diencephalon	chr1:235437321-235438922	+	TBCE	NM_001079515.2	12,13	chr1:235436608-235437321|chr1:235438922-235441813	0.433668	4.08371	0.108378
Diencephalon	chr1:235437321-235442911	+	TBCE	NM_001079515.2	12,13,14,15	chr1:235436608-235437321|chr1:235442911-235448348	1.15645	4.08371	0.284937
Diencephalon	chr1:235438768-235442911	+	TBCE	NM_001079515.2	13,14,15	chr1:235437474-235438768|chr1:235442911-235448348	0.433668	4.08371	0.108378
Diencephalon	chr1:235455558-235484515	-	B3GALNT2	NM_152490.4	9,8,7,6,5,4	chr1:235454315-235455558|chr1:235484515-235489167	0.216834	2.37203	0.0952271
Diencephalon	chr1:235465635-235484515	-	B3GALNT2	NM_152490.4	7,6,5,4	chr1:235458786-235465635|chr1:235484515-235489167	0.216834	2.37203	0.0952271
Diencephalon	chr1:235470849-235484515	-	B3GALNT2	NM_152490.4	6,5,4	chr1:235465714-235470849|chr1:235484515-235489167	0.433668	2.37203	0.186256
Diencephalon	chr1:235470849-235494828	-	B3GALNT2	NM_152490.4	6,5,4,3,2	chr1:235465714-235470849|chr1:235494828-235504140	0.072278	2.37203	0.0345411
Diencephalon	chr1:235686948-235693486	-	LYST	NM_000081.3	48,47	chr1:235677619-235686948|chr1:235693486-235697082	0.505946	4.58186	0.112361
Diencephalon	chr1:235686948-235731177	-	LYST	NM_000081.3	48,47,46,45,44,43,42,41,40,39,38,37,36,35	chr1:235677619-235686948|chr1:235731177-235733502	0.144556	4.58186	0.0336587
Diencephalon	chr1:235702746-235724180	-	LYST	NM_000081.3	45,44,43,42,41,40,39	chr1:235697272-235702746|chr1:235724180-235728075	0.144556	4.58186	0.0336587
Diencephalon	chr1:235715200-235730943	-	LYST	NM_000081.3	42,41,40,39,38,37,36	chr1:235712197-235715200|chr1:235730943-235731031	0.072278	4.58186	0.0179182
Diencephalon	chr1:235751209-235759599	-	LYST	NM_000081.3	28,27,26,25,24,23	chr1:235746527-235751209|chr1:235759599-235762719	0.144556	4.58186	0.0336587
Diencephalon	chr1:235755477-235792125	-	LYST	NM_000081.3	25,24,23,22,21,20,19,18,17,16,15,14,13,12	chr1:235753274-235755477|chr1:235792125-235793502	0.144556	4.58186	0.0336587
Diencephalon	chr1:235766078-235770297	-	LYST	NM_000081.3	21,20	chr1:235762851-235766078|chr1:235770297-235773841	0.216834	4.58186	0.0493992
Diencephalon	chr1:235773841-235777308	-	LYST	NM_000081.3	19,18,17	chr1:235770297-235773841|chr1:235777308-235780864	0.795058	4.58186	0.175323
Diencephalon	chr1:235773841-235782087	-	LYST	NM_000081.3	19,18,17,16,15	chr1:235770297-235773841|chr1:235782087-235787199	0.650502	4.58186	0.143842
Diencephalon	chr1:235773841-235787373	-	LYST	NM_000081.3	19,18,17,16,15,14	chr1:235770297-235773841|chr1:235787373-235788700	0.144556	4.58186	0.0336587
Diencephalon	chr1:235780864-235782087	-	LYST	NM_000081.3	16,15	chr1:235777308-235780864|chr1:235782087-235787199	0.216834	4.58186	0.0493992
Diencephalon	chr1:235780864-235792125	-	LYST	NM_000081.3	16,15,14,13,12	chr1:235777308-235780864|chr1:235792125-235793502	0.505946	4.58186	0.112361
Diencephalon	chr1:235780864-235801097	-	LYST	NM_000081.3	16,15,14,13,12,11,10,9	chr1:235777308-235780864|chr1:235801097-235802907	0.289112	4.58186	0.0651396
Diencephalon	chr1:235781926-235801097	-	LYST	NM_000081.3	15,14,13,12,11,10,9	chr1:235781055-235781926|chr1:235801097-235802907	0.072278	4.58186	0.0179182
Diencephalon	chr1:235787199-235801097	-	LYST	NM_000081.3	14,13,12,11,10,9	chr1:235782087-235787199|chr1:235801097-235802907	0.072278	4.58186	0.0179182
Diencephalon	chr1:235788700-235801097	-	LYST	NM_000081.3	13,12,11,10,9	chr1:235787373-235788700|chr1:235801097-235802907	0.289112	4.58186	0.0651396
Diencephalon	chr1:235791698-235793612	-	LYST	NM_000081.3	12,11	chr1:235788845-235791698|chr1:235793612-235800319	0.36139	4.58186	0.0808801
Diencephalon	chr1:235793502-235801097	-	LYST	NM_000081.3	11,10,9	chr1:235792125-235793502|chr1:235801097-235802907	0.216834	4.58186	0.0493992
Diencephalon	chr1:235800319-235801097	-	LYST	NM_000081.3	10,9	chr1:235793612-235800319|chr1:235801097-235802907	0.505946	4.58186	0.112361
Diencephalon	chr1:235830225-235833667	-	LYST	NM_000081.3	3,2	chr1:235813061-235830225|chr1:235833667-235866842	2.38517	4.58186	0.521613
Diencephalon	chr1:235985378-235991058	-	NID1	NM_002508.2	15,14	chr1:235981782-235985378|chr1:235991058-235993644	0.144556	3.18784	0.0483314
Diencephalon	chr1:236017147-236038253	-	NID1	NM_002508.2	10,9,8,7,6,5	chr1:236013560-236017147|chr1:236038253-236041909	0.36139	3.18784	0.116138
Diencephalon	chr1:236024069-236038253	-	NID1	NM_002508.2	9,8,7,6,5	chr1:236017273-236024069|chr1:236038253-236041909	0.216834	3.18784	0.0709335
Diencephalon	chr1:236032400-236038253	-	NID1	NM_002508.2	6,5	chr1:236029750-236032400|chr1:236038253-236041909	0.36139	3.18784	0.116138
Diencephalon	chr1:236168705-236178636	+	GPR137B	NM_003272.3	2,3	chr1:236143036-236168705|chr1:236178636-236179878	1.08417	3.05977	0.356434
Diencephalon	chr1:236168705-236180028	+	GPR137B	NM_003272.3	2,3,4	chr1:236143036-236168705|chr1:236180028-236183777	0.867336	3.05977	0.285799
Diencephalon	chr1:236168705-236183906	+	GPR137B	NM_003272.3	2,3,4,5	chr1:236143036-236168705|chr1:236183906-236205125	1.66239	3.05977	0.544795
Diencephalon	chr1:236178413-236183906	+	GPR137B	NM_003272.3	3,4,5	chr1:236168755-236178413|chr1:236183906-236205125	0.216834	3.05977	0.0738929
Diencephalon	chr1:236183777-236205250	+	GPR137B	NM_003272.3	5,6	chr1:236180028-236183777|chr1:236205250-236208049	0.072278	3.05977	0.0268027
Diencephalon	chr1:236220831-236236398	-	ERO1B	NM_019891.3	15,14,13,12,11,10,9,8,7	chr1:236218576-236220831|chr1:236236398-236243421	0.072278	2.75138	0.0297959
Diencephalon	chr1:236226268-236235835	-	ERO1B	NM_019891.3	12,11,10,9,8	chr1:236225139-236226268|chr1:236235835-236236277	0.144556	2.75138	0.0559705
Diencephalon	chr1:236243421-236249967	-	ERO1B	NM_019891.3	6,5	chr1:236236398-236243421|chr1:236249967-236252049	0.072278	2.75138	0.0297959
Diencephalon	chr1:236243421-236269994	-	ERO1B	NM_019891.3	6,5,4,3,2	chr1:236236398-236243421|chr1:236269994-236281681	0.072278	2.75138	0.0297959
Diencephalon	chr1:236249884-236253505	-	ERO1B	NM_019891.3	5,4,3	chr1:236243495-236249884|chr1:236253505-236269874	0.144556	2.75138	0.0559705
Diencephalon	chr1:236564497-236599624	-	HEATR1	NM_018072.5	32,31,30,29,28,27,26,25,24,23,22,21,20,19,18,17,16,15,14,13,12,11,10,9,8,7,6,5,4	chr1:236561271-236564497|chr1:236599624-236603159	0.072278	3.51698	0.0233282
Diencephalon	chr1:236571350-236571686	-	HEATR1	NM_018072.5	28,27	chr1:236569124-236571350|chr1:236571686-236572410	0.072278	3.51698	0.0233282
Diencephalon	chr1:236581221-236588043	-	HEATR1	NM_018072.5	20,19,18,17,16,15,14,13	chr1:236576949-236581221|chr1:236588043-236590846	0.144556	3.51698	0.043821
Diencephalon	chr1:236590846-236597979	-	HEATR1	NM_018072.5	12,11,10,9,8,7,6,5	chr1:236588043-236590846|chr1:236597979-236599482	0.072278	3.51698	0.0233282
Diencephalon	chr1:236597877-236599624	-	HEATR1	NM_018072.5	5,4	chr1:236596976-236597877|chr1:236599624-236603159	0.144556	3.51698	0.043821
Diencephalon	chr1:236725932-236731314	+	ACTN2	NM_001103.3	5,6,7	chr1:236720191-236725932|chr1:236731314-236735634	0.144556	1.42388	0.107789
Diencephalon	chr1:236751469-236757632	+	ACTN2	NM_001103.3	15,16,17,18	chr1:236749264-236751469|chr1:236757632-236759723	0.289112	1.42388	0.208604
Diencephalon	chr1:236803427-236806233	+	MTR	NM_000254.2	2,3	chr1:236795737-236803427|chr1:236806233-236808703	0.072278	4.79926	0.0171082
Diencephalon	chr1:236803427-236816543	+	MTR	NM_000254.2	2,3,4,5,6,7,8	chr1:236795737-236803427|chr1:236816543-236824118	0.144556	4.79926	0.0321372
Diencephalon	chr1:236803427-236838599	+	MTR	NM_000254.2	2,3,4,5,6,7,8,9,10,11,12,13,14,15	chr1:236795737-236803427|chr1:236838599-236850343	0.144556	4.79926	0.0321372
Diencephalon	chr1:236803427-236891329	+	MTR	NM_000254.2	2,3,4,5,6,7,8,9,10,11,12,13,14,15,16,17,18,19,20,21,22,23,24,25,26,27,28,29	chr1:236795737-236803427|chr1:236891329-236894356	0.072278	4.79926	0.0171082
Diencephalon	chr1:236806143-236816543	+	MTR	NM_000254.2	3,4,5,6,7,8	chr1:236803642-236806143|chr1:236816543-236824118	1.08417	4.79926	0.227513
Diencephalon	chr1:236808703-236816543	+	MTR	NM_000254.2	4,5,6,7,8	chr1:236806233-236808703|chr1:236816543-236824118	0.289112	4.79926	0.062195
Diencephalon	chr1:236824118-236826896	+	MTR	NM_000254.2	9,10,11	chr1:236816543-236824118|chr1:236826896-236829188	2.24062	4.79926	0.467976
Diencephalon	chr1:236824118-236838599	+	MTR	NM_000254.2	9,10,11,12,13,14,15	chr1:236816543-236824118|chr1:236838599-236850343	0.072278	4.79926	0.0171082
Diencephalon	chr1:236824118-236853088	+	MTR	NM_000254.2	9,10,11,12,13,14,15,16,17,18	chr1:236816543-236824118|chr1:236853088-236859832	0.144556	4.79926	0.0321372
Diencephalon	chr1:236824118-236863554	+	MTR	NM_000254.2	9,10,11,12,13,14,15,16,17,18,19,20,21,22	chr1:236816543-236824118|chr1:236863554-236873772	0.505946	4.79926	0.107282
Diencephalon	chr1:236850343-236853088	+	MTR	NM_000254.2	16,17,18	chr1:236838599-236850343|chr1:236853088-236859832	0.144556	4.79926	0.0321372
Diencephalon	chr1:236850343-236859922	+	MTR	NM_000254.2	16,17,18,19	chr1:236838599-236850343|chr1:236859922-236861124	0.072278	4.79926	0.0171082
Diencephalon	chr1:236859832-236863554	+	MTR	NM_000254.2	19,20,21,22	chr1:236853088-236859832|chr1:236863554-236873772	0.36139	4.79926	0.077224
Diencephalon	chr1:237270496-237330982	+	RYR2	NM_001035.2	2,3	chr1:237042569-237270496|chr1:237330982-237355964	0.144556	3.05666	0.0503988
Diencephalon	chr1:237369533-237377435	+	RYR2	NM_001035.2	6,7,8	chr1:237364372-237369533|chr1:237377435-237387280	0.289112	3.05666	0.0975367
Diencephalon	chr1:237369533-237388183	+	RYR2	NM_001035.2	6,7,8,9,10	chr1:237364372-237369533|chr1:237388183-237417048	0.216834	3.05666	0.0739678
Diencephalon	chr1:237369533-237423248	+	RYR2	NM_001035.2	6,7,8,9,10,11,12	chr1:237364372-237369533|chr1:237423248-237441318	0.505946	3.05666	0.168244
Diencephalon	chr1:237369533-237456735	+	RYR2	NM_001035.2	6,7,8,9,10,11,12,13,14,15,16	chr1:237364372-237369533|chr1:237456735-237469091	0.433668	3.05666	0.144675
Diencephalon	chr1:237369533-237469187	+	RYR2	NM_001035.2	6,7,8,9,10,11,12,13,14,15,16,17	chr1:237364372-237369533|chr1:237469187-237491805	1.37328	3.05666	0.451071
Diencephalon	chr1:237369533-237500903	+	RYR2	NM_001035.2	6,7,8,9,10,11,12,13,14,15,16,17,18,19,20,21	chr1:237364372-237369533|chr1:237500903-237503288	0.144556	3.05666	0.0503988
Diencephalon	chr1:237369533-237511791	+	RYR2	NM_001035.2	6,7,8,9,10,11,12,13,14,15,16,17,18,19,20,21,22,23,24	chr1:237364372-237369533|chr1:237511791-237530426	0.144556	3.05666	0.0503988
Diencephalon	chr1:237369533-237530510	+	RYR2	NM_001035.2	6,7,8,9,10,11,12,13,14,15,16,17,18,19,20,21,22,23,24,25	chr1:237364372-237369533|chr1:237530510-237548430	0.072278	3.05666	0.0268298
Diencephalon	chr1:237374716-237377435	+	RYR2	NM_001035.2	7,8	chr1:237369608-237374716|chr1:237377435-237387280	0.433668	3.05666	0.144675
Diencephalon	chr1:237374716-237445522	+	RYR2	NM_001035.2	7,8,9,10,11,12,13,14	chr1:237369608-237374716|chr1:237445522-237454390	0.144556	3.05666	0.0503988
Diencephalon	chr1:237387280-237423248	+	RYR2	NM_001035.2	9,10,11,12	chr1:237377435-237387280|chr1:237423248-237441318	0.216834	3.05666	0.0739678
Diencephalon	chr1:237387280-237469187	+	RYR2	NM_001035.2	9,10,11,12,13,14,15,16,17	chr1:237377435-237387280|chr1:237469187-237491805	0.433668	3.05666	0.144675
Diencephalon	chr1:237417048-237456735	+	RYR2	NM_001035.2	11,12,13,14,15,16	chr1:237388183-237417048|chr1:237456735-237469091	0.216834	3.05666	0.0739678
Diencephalon	chr1:237423091-237456735	+	RYR2	NM_001035.2	12,13,14,15,16	chr1:237417123-237423091|chr1:237456735-237469091	0.216834	3.05666	0.0739678
Diencephalon	chr1:237423091-237469187	+	RYR2	NM_001035.2	12,13,14,15,16,17	chr1:237417123-237423091|chr1:237469187-237491805	0.72278	3.05666	0.238951
Diencephalon	chr1:237423091-237593636	+	RYR2	NM_001035.2	12,13,14,15,16,17,18,19,20,21,22,23,24,25,26,27,28,29,30,31,32,33	chr1:237417123-237423091|chr1:237593636-237595497	0.072278	3.05666	0.0268298
Diencephalon	chr1:237454390-237456735	+	RYR2	NM_001035.2	15,16	chr1:237445522-237454390|chr1:237456735-237469091	0.289112	3.05666	0.0975367
Diencephalon	chr1:237454390-237469187	+	RYR2	NM_001035.2	15,16,17	chr1:237445522-237454390|chr1:237469187-237491805	0.072278	3.05666	0.0268298
Diencephalon	chr1:237469091-237493087	+	RYR2	NM_001035.2	17,18,19	chr1:237456735-237469091|chr1:237493087-237496510	0.216834	3.05666	0.0739678
Diencephalon	chr1:237491805-237503505	+	RYR2	NM_001035.2	18,19,20,21,22	chr1:237469187-237491805|chr1:237503505-237506709	0.072278	3.05666	0.0268298
Diencephalon	chr1:237491805-237550691	+	RYR2	NM_001035.2	18,19,20,21,22,23,24,25,26,27	chr1:237469187-237491805|chr1:237550691-237566566	0.072278	3.05666	0.0268298
Diencephalon	chr1:237503288-237506814	+	RYR2	NM_001035.2	22,23	chr1:237500903-237503288|chr1:237506814-237511687	0.144556	3.05666	0.0503988
Diencephalon	chr1:237503288-237511791	+	RYR2	NM_001035.2	22,23,24	chr1:237500903-237503288|chr1:237511791-237530426	0.289112	3.05666	0.0975367
Diencephalon	chr1:237503288-237530510	+	RYR2	NM_001035.2	22,23,24,25	chr1:237500903-237503288|chr1:237530510-237548430	0.072278	3.05666	0.0268298
Diencephalon	chr1:237503288-237550691	+	RYR2	NM_001035.2	22,23,24,25,26,27	chr1:237500903-237503288|chr1:237550691-237566566	0.072278	3.05666	0.0268298
Diencephalon	chr1:237530426-237550691	+	RYR2	NM_001035.2	25,26,27	chr1:237511791-237530426|chr1:237550691-237566566	0.072278	3.05666	0.0268298
Diencephalon	chr1:237548430-237591853	+	RYR2	NM_001035.2	26,27,28,29,30,31,32	chr1:237530510-237548430|chr1:237591853-237593475	0.072278	3.05666	0.0268298
Diencephalon	chr1:237566566-237569319	+	RYR2	NM_001035.2	28,29	chr1:237550691-237566566|chr1:237569319-237589792	0.36139	3.05666	0.121106
Diencephalon	chr1:237593475-237614843	+	RYR2	NM_001035.2	33,34,35,36,37	chr1:237591853-237593475|chr1:237614843-237617285	0.650502	3.05666	0.215382
Diencephalon	chr1:237593475-237625804	+	RYR2	NM_001035.2	33,34,35,36,37,38,39,40	chr1:237591853-237593475|chr1:237625804-237627806	0.216834	3.05666	0.0739678
Diencephalon	chr1:237617285-237617486	+	RYR2	NM_001035.2	38	chr1:237614843-237617285|chr1:237617486-237623764	0.072278	3.05666	0.0268298
Diencephalon	chr1:237617285-237623870	+	RYR2	NM_001035.2	38,39	chr1:237614843-237617285|chr1:237623870-237625660	0.216834	3.05666	0.0739678
Diencephalon	chr1:237623764-237666589	+	RYR2	NM_001035.2	39,40,41,42,43,44,45,46,47,48,49,50,51,52,53,54,55,56,57	chr1:237617486-237623764|chr1:237666589-237667882	0.072278	3.05666	0.0268298
Diencephalon	chr1:237623764-237667958	+	RYR2	NM_001035.2	39,40,41,42,43,44,45,46,47,48,49,50,51,52,53,54,55,56,57,58	chr1:237617486-237623764|chr1:237667958-237674095	0.072278	3.05666	0.0268298
Diencephalon	chr1:237640896-237700467	+	RYR2	NM_001035.2	47,48,49,50,51,52,53,54,55,56,57,58,59,60,61,62,63,64,65	chr1:237639201-237640896|chr1:237700467-237701977	0.072278	3.05666	0.0268298
Diencephalon	chr1:237654273-237658022	+	RYR2	NM_001035.2	52,53,54	chr1:237651501-237654273|chr1:237658022-237659984	0.144556	3.05666	0.0503988
Diencephalon	chr1:237674095-237680577	+	RYR2	NM_001035.2	59,60,61,62	chr1:237667958-237674095|chr1:237680577-237687454	0.144556	3.05666	0.0503988
Diencephalon	chr1:237674095-237707269	+	RYR2	NM_001035.2	59,60,61,62,63,64,65,66,67,68	chr1:237667958-237674095|chr1:237707269-237708857	0.072278	3.05666	0.0268298
Diencephalon	chr1:237698964-237757776	+	RYR2	NM_001035.2	64,65,66,67,68,69,70,71,72,73,74,75,76,77,78,79,80,81,82	chr1:237687504-237698964|chr1:237757776-237759775	0.072278	3.05666	0.0268298
Diencephalon	chr1:237701977-237707269	+	RYR2	NM_001035.2	66,67,68	chr1:237700467-237701977|chr1:237707269-237708857	0.216834	3.05666	0.0739678
Diencephalon	chr1:237708857-237718521	+	RYR2	NM_001035.2	69,70,71,72,73	chr1:237707269-237708857|chr1:237718521-237723127	0.072278	3.05666	0.0268298
Diencephalon	chr1:237723127-237727199	+	RYR2	NM_001035.2	74,75,76	chr1:237718521-237723127|chr1:237727199-237730259	0.144556	3.05666	0.0503988
Diencephalon	chr1:237730259-237788135	+	RYR2	NM_001035.2	77,78,79,80,81,82,83,84,85,86,87,88,89,90,91,92	chr1:237727199-237730259|chr1:237788135-237791428	0.072278	3.05666	0.0268298
Diencephalon	chr1:237757696-237770887	+	RYR2	NM_001035.2	82,83,84,85	chr1:237756387-237757696|chr1:237770887-237772011	0.072278	3.05666	0.0268298
Diencephalon	chr1:237770806-237781646	+	RYR2	NM_001035.2	85,86,87,88,89	chr1:237761028-237770806|chr1:237781646-237783674	0.072278	3.05666	0.0268298
Diencephalon	chr1:237798036-237819192	+	RYR2	NM_001035.2	97,98,99,100,101	chr1:237795331-237798036|chr1:237819192-237828380	0.36139	3.05666	0.121106
Diencephalon	chr1:237828380-237831565	+	RYR2	NM_001035.2	102,103,104	chr1:237819192-237828380|chr1:237831565-237832551	0.650502	3.05666	0.215382
Diencephalon	chr1:240123178-240188262	+	FMN2	NM_001305424.1	2,3,4,5	chr1:240093724-240123178|chr1:240188262-240206798	0.36139	1.80695	0.204403
Diencephalon	chr1:240177920-240188262	+	FMN2	NM_001305424.1	3,4,5	chr1:240123345-240177920|chr1:240188262-240206798	0.36139	1.80695	0.204403
Diencephalon	chr1:240177920-240211235	+	FMN2	NM_001305424.1	3,4,5,6,7	chr1:240123345-240177920|chr1:240211235-240257944	0.072278	1.80695	0.0452836
Diencephalon	chr1:240188206-240258032	+	FMN2	NM_001305424.1	5,6,7,8	chr1:240180180-240188206|chr1:240258032-240294821	0.144556	1.80695	0.0850634
Diencephalon	chr1:240188206-240294883	+	FMN2	NM_001305424.1	5,6,7,8,9	chr1:240180180-240188206|chr1:240294883-240329075	0.216834	1.80695	0.124843
Diencephalon	chr1:240206798-240294883	+	FMN2	NM_001305424.1	6,7,8,9	chr1:240188262-240206798|chr1:240294883-240329075	0.289112	1.80695	0.164623
Diencephalon	chr1:240211090-240392562	+	FMN2	NM_001305424.1	7,8,9,10,11,12,13,14,15,16	chr1:240208732-240211090|chr1:240392562-240438060	0.072278	1.80695	0.0452836
Diencephalon	chr1:240257944-240294883	+	FMN2	NM_001305424.1	8,9	chr1:240211235-240257944|chr1:240294883-240329075	0.289112	1.80695	0.164623
Diencephalon	chr1:240257944-240334229	+	FMN2	NM_001305424.1	8,9,10,11,12,13,14	chr1:240211235-240257944|chr1:240334229-240355815	0.289112	1.80695	0.164623
Diencephalon	chr1:240257944-240355908	+	FMN2	NM_001305424.1	8,9,10,11,12,13,14,15	chr1:240211235-240257944|chr1:240355908-240392510	1.15645	1.80695	0.641981
Diencephalon	chr1:240257944-240392562	+	FMN2	NM_001305424.1	8,9,10,11,12,13,14,15,16	chr1:240211235-240257944|chr1:240392562-240438060	0.650502	1.80695	0.363522
Diencephalon	chr1:240294821-240355908	+	FMN2	NM_001305424.1	9,10,11,12,13,14,15	chr1:240258032-240294821|chr1:240355908-240392510	0.144556	1.80695	0.0850634
Diencephalon	chr1:240329075-240330749	+	FMN2	NM_001305424.1	10,11,12	chr1:240294883-240329075|chr1:240330749-240333886	0.144556	1.80695	0.0850634
Diencephalon	chr1:240329075-240355908	+	FMN2	NM_001305424.1	10,11,12,13,14,15	chr1:240294883-240329075|chr1:240355908-240392510	0.216834	1.80695	0.124843
Diencephalon	chr1:240333886-240355908	+	FMN2	NM_001305424.1	13,14,15	chr1:240330749-240333886|chr1:240355908-240392510	0.144556	1.80695	0.0850634
Diencephalon	chr1:240333886-240392562	+	FMN2	NM_001305424.1	13,14,15,16	chr1:240330749-240333886|chr1:240392562-240438060	0.36139	1.80695	0.204403
Diencephalon	chr1:240355815-240392562	+	FMN2	NM_001305424.1	15,16	chr1:240334229-240355815|chr1:240392562-240438060	0.072278	1.80695	0.0452836
Diencephalon	chr1:240800640-240806326	-	RGS7	NM_001282773.1	15,14,13	chr1:240776213-240800640|chr1:240806326-240811917	0.072278	4.19768	0.0195542
Diencephalon	chr1:240800640-240816415	-	RGS7	NM_001282773.1	15,14,13,12,11,10,9	chr1:240776213-240800640|chr1:240816415-240827097	0.072278	4.19768	0.0195542
Diencephalon	chr1:240802903-240816415	-	RGS7	NM_001282773.1	14,13,12,11,10,9	chr1:240800721-240802903|chr1:240816415-240827097	0.144556	4.19768	0.0367318
Diencephalon	chr1:240802903-240827172	-	RGS7	NM_001282773.1	14,13,12,11,10,9,8	chr1:240800721-240802903|chr1:240827172-240868586	0.505946	4.19768	0.12262
Diencephalon	chr1:240806139-240812043	-	RGS7	NM_001282773.1	13,12	chr1:240802993-240806139|chr1:240812043-240813617	0.144556	4.19768	0.0367318
Diencephalon	chr1:240827097-240870119	-	RGS7	NM_001282773.1	8,7,6,5	chr1:240816415-240827097|chr1:240870119-240983078	0.505946	4.19768	0.12262
Diencephalon	chr1:240868586-240870119	-	RGS7	NM_001282773.1	7,6,5	chr1:240827172-240868586|chr1:240870119-240983078	3.6139	4.19768	0.861258
Diencephalon	chr1:240868586-240936706	-	RGS7	NM_001282775.1	9,8,7,6,5	chr1:240827172-240868586|chr1:240936706-240983078	0.289112	4.19768	0.0710871
Diencephalon	chr1:240868586-240983129	-	RGS7	NM_001282773.1	7,6,5,4	chr1:240827172-240868586|chr1:240983129-241098665	0.072278	4.19768	0.0195542
Diencephalon	chr1:240930716-240936706	-	RGS7	NM_001282775.1	6,5	chr1:240870119-240930716|chr1:240936706-240983078	6.14363	4.19768	1.46247
Diencephalon	chr1:240930716-240983129	-	RGS7	NM_001282775.1	6,5,4	chr1:240870119-240930716|chr1:240983129-241098665	2.52973	4.19768	0.603593
Diencephalon	chr1:240930716-241098762	-	RGS7	NM_001282775.1	6,5,4,3	chr1:240870119-240930716|chr1:241098762-241355698	0.289112	4.19768	0.0710871
Diencephalon	chr1:241506002-241508785	-	FH	NM_000143.3	6,5	chr1:241504245-241506002|chr1:241508785-241511966	0.072278	11.1147	0.00739594
Diencephalon	chr1:242219987-242288530	-	PLD5	NM_001195811.1	5,4,3	chr1:242124665-242219987|chr1:242288530-242348105	0.144556	1.26085	0.121616
Diencephalon	chr1:242219987-242348242	-	PLD5	NM_001195811.1	5,4,3,2	chr1:242124665-242219987|chr1:242348242-242449353	0.144556	1.26085	0.121616
Diencephalon	chr1:243156220-243186422	-	CEP170	NM_001042404.1	13,12,11,10,9	chr1:243142463-243156220|chr1:243186422-243191017	0.072278	21.128	0.00389242
Diencephalon	chr1:243156220-243225321	-	CEP170	NM_001042404.1	13,12,11,10,9,8,7,6,5,4,3,2	chr1:243142463-243156220|chr1:243225321-243255039	0.144556	21.128	0.00731176
Diencephalon	chr1:243164283-243225321	-	CEP170	NM_001042404.1	12,11,10,9,8,7,6,5,4,3,2	chr1:243156455-243164283|chr1:243225321-243255039	0.867336	21.128	0.0415052
Diencephalon	chr1:243169627-243186422	-	CEP170	NM_001042404.1	11,10,9	chr1:243166116-243169627|chr1:243186422-243191017	0.072278	21.128	0.00389242
Diencephalon	chr1:243185778-243186422	-	CEP170	NM_014812.2	10,9	chr1:243172846-243185778|chr1:243186422-243191017	0.072278	21.128	0.00389242
Diencephalon	chr1:243185778-243225321	-	CEP170	NM_014812.2	10,9,8,7,6,5,4,3,2	chr1:243172846-243185778|chr1:243225321-243255039	0.144556	21.128	0.00731176
Diencephalon	chr1:243199059-243211964	-	CEP170	NM_001042404.1	7,6,5,4	chr1:243191494-243199059|chr1:243211964-243221723	0.36139	21.128	0.0175698
Diencephalon	chr1:243199059-243225321	-	CEP170	NM_001042404.1	7,6,5,4,3,2	chr1:243191494-243199059|chr1:243225321-243255039	0.36139	21.128	0.0175698
Diencephalon	chr1:243221723-243225321	-	CEP170	NM_001042404.1	3,2	chr1:243211964-243221723|chr1:243225321-243255039	0.144556	21.128	0.00731176
Diencephalon	chr1:243270104-243308177	+	SDCCAG8	NM_006642.3	2,3,4,5,6,7,8	chr1:243256240-243270104|chr1:243308177-243316754	0.289112	5.17028	0.0577404
Diencephalon	chr1:243270104-243426558	+	SDCCAG8	NM_006642.3	2,3,4,5,6,7,8,9,10,11,12,13,14,15,16	chr1:243256240-243270104|chr1:243426558-243489013	0.939614	5.17028	0.183313
Diencephalon	chr1:243270977-243293219	+	SDCCAG8	NM_006642.3	3,4,5,6	chr1:243270257-243270977|chr1:243293219-243304712	0.144556	5.17028	0.0298354
Diencephalon	chr1:243270977-243308177	+	SDCCAG8	NM_006642.3	3,4,5,6,7,8	chr1:243270257-243270977|chr1:243308177-243316754	0.072278	5.17028	0.0158829
Diencephalon	chr1:243293090-243308177	+	SDCCAG8	NM_006642.3	6,7,8	chr1:243286397-243293090|chr1:243308177-243316754	0.867336	5.17028	0.169361
Diencephalon	chr1:243293090-243330692	+	SDCCAG8	NM_006642.3	6,7,8,9,10	chr1:243286397-243293090|chr1:243330692-243341038	0.144556	5.17028	0.0298354
Diencephalon	chr1:243293090-243378863	+	SDCCAG8	NM_006642.3	6,7,8,9,10,11,12,13	chr1:243286397-243293090|chr1:243378863-243415701	0.289112	5.17028	0.0577404
Diencephalon	chr1:243293090-243426558	+	SDCCAG8	NM_006642.3	6,7,8,9,10,11,12,13,14,15,16	chr1:243286397-243293090|chr1:243426558-243489013	0.650502	5.17028	0.127503
Diencephalon	chr1:243304712-243316893	+	SDCCAG8	NM_006642.3	7,8,9	chr1:243293219-243304712|chr1:243316893-243330539	0.289112	5.17028	0.0577404
Diencephalon	chr1:243304712-243330692	+	SDCCAG8	NM_006642.3	7,8,9,10	chr1:243293219-243304712|chr1:243330692-243341038	0.289112	5.17028	0.0577404
Diencephalon	chr1:243304712-243344331	+	SDCCAG8	NM_006642.3	7,8,9,10,11,12	chr1:243293219-243304712|chr1:243344331-243378720	0.650502	5.17028	0.127503
Diencephalon	chr1:243304712-243426558	+	SDCCAG8	NM_006642.3	7,8,9,10,11,12,13,14,15,16	chr1:243293219-243304712|chr1:243426558-243489013	0.505946	5.17028	0.099598
Diencephalon	chr1:243307988-243344331	+	SDCCAG8	NM_006642.3	8,9,10,11,12	chr1:243304777-243307988|chr1:243344331-243378720	0.072278	5.17028	0.0158829
Diencephalon	chr1:243307988-243426558	+	SDCCAG8	NM_006642.3	8,9,10,11,12,13,14,15,16	chr1:243304777-243307988|chr1:243426558-243489013	0.072278	5.17028	0.0158829
Diencephalon	chr1:243316754-243426558	+	SDCCAG8	NM_006642.3	9,10,11,12,13,14,15,16	chr1:243308177-243316754|chr1:243426558-243489013	0.578224	5.17028	0.11355
Diencephalon	chr1:243316754-243344331	+	SDCCAG8	NM_006642.3	9,10,11,12	chr1:243308177-243316754|chr1:243344331-243378720	0.216834	5.17028	0.0437879
Diencephalon	chr1:243316754-243378863	+	SDCCAG8	NM_006642.3	9,10,11,12,13	chr1:243308177-243316754|chr1:243378863-243415701	0.578224	5.17028	0.11355
Diencephalon	chr1:243341038-243426558	+	SDCCAG8	NM_006642.3	11,12,13,14,15,16	chr1:243330692-243341038|chr1:243426558-243489013	0.216834	5.17028	0.0437879
Diencephalon	chr1:243378720-243489140	+	SDCCAG8	NM_006642.3	13,14,15,16,17	chr1:243344331-243378720|chr1:243489140-243499755	0.144556	5.17028	0.0298354
Diencephalon	chr1:243415701-243426558	+	SDCCAG8	NM_006642.3	14,15,16	chr1:243378863-243415701|chr1:243426558-243489013	6.79413	5.17028	1.31347
Diencephalon	chr1:243512323-243573048	-	AKT3	NM_181690.2	12,11,10,9,8	chr1:243499786-243512323|chr1:243573048-243613670	0.650502	28.333	0.0233039
Diencephalon	chr1:243512323-243615161	-	AKT3	NM_181690.2	12,11,10,9,8,7,6	chr1:243499786-243512323|chr1:243615161-243637610	0.144556	28.333	0.00545306
Diencephalon	chr1:243512323-243664883	-	AKT3	NM_181690.2	12,11,10,9,8,7,6,5,4,3	chr1:243499786-243512323|chr1:243664883-243695590	0.072278	28.333	0.00290294
Diencephalon	chr1:243512323-243843282	-	AKT3	NM_001206729.1	13,12,11,10,9,8,7,6,5,4,3,2	chr1:243499786-243512323|chr1:243843282-243843543	0.36139	28.333	0.0131034
Diencephalon	chr1:243545509-243563848	-	AKT3	NM_181690.2	11,10,9	chr1:243512426-243545509|chr1:243563848-243572925	0.433668	28.333	0.0156535
Diencephalon	chr1:243545509-243573048	-	AKT3	NM_181690.2	11,10,9,8	chr1:243512426-243545509|chr1:243573048-243613670	10.6249	28.333	0.375221
Diencephalon	chr1:243545509-243615161	-	AKT3	NM_181690.2	11,10,9,8,7,6	chr1:243512426-243545509|chr1:243615161-243637610	1.59012	28.333	0.0564555
Diencephalon	chr1:243545509-243637742	-	AKT3	NM_181690.2	11,10,9,8,7,6,5	chr1:243512426-243545509|chr1:243637742-243645892	0.072278	28.333	0.00290294
Diencephalon	chr1:243545509-243664883	-	AKT3	NM_181690.2	11,10,9,8,7,6,5,4,3	chr1:243512426-243545509|chr1:243664883-243695590	0.072278	28.333	0.00290294
Diencephalon	chr1:243545509-243695716	-	AKT3	NM_181690.2	11,10,9,8,7,6,5,4,3,2	chr1:243512426-243545509|chr1:243695716-243843124	4.77035	28.333	0.168661
Diencephalon	chr1:243545509-243843282	-	AKT3	NM_001206729.1	12,11,10,9,8,7,6,5,4,3,2	chr1:243512426-243545509|chr1:243843282-243843543	13.01	28.333	0.459374
Diencephalon	chr1:243552728-243615161	-	AKT3	NM_181690.2	10,9,8,7,6	chr1:243545597-243552728|chr1:243615161-243637610	0.072278	28.333	0.00290294
Diencephalon	chr1:243552728-243695716	-	AKT3	NM_181690.2	10,9,8,7,6,5,4,3,2	chr1:243545597-243552728|chr1:243695716-243843124	0.289112	28.333	0.0105533
Diencephalon	chr1:243552728-243843282	-	AKT3	NM_001206729.1	11,10,9,8,7,6,5,4,3,2	chr1:243545597-243552728|chr1:243843282-243843543	1.73467	28.333	0.0615557
Diencephalon	chr1:243563719-243615161	-	AKT3	NM_181690.2	9,8,7,6	chr1:243552943-243563719|chr1:243615161-243637610	0.216834	28.333	0.00800318
Diencephalon	chr1:243563719-243637742	-	AKT3	NM_181690.2	9,8,7,6,5	chr1:243552943-243563719|chr1:243637742-243645892	0.072278	28.333	0.00290294
Diencephalon	chr1:243563719-243646037	-	AKT3	NM_181690.2	9,8,7,6,5,4	chr1:243552943-243563719|chr1:243646037-243664771	0.072278	28.333	0.00290294
Diencephalon	chr1:243563719-243664883	-	AKT3	NM_181690.2	9,8,7,6,5,4,3	chr1:243552943-243563719|chr1:243664883-243695590	0.216834	28.333	0.00800318
Diencephalon	chr1:243563719-243695716	-	AKT3	NM_181690.2	9,8,7,6,5,4,3,2	chr1:243552943-243563719|chr1:243695716-243843124	0.72278	28.333	0.025854
Diencephalon	chr1:243563719-243843282	-	AKT3	NM_001206729.1	10,9,8,7,6,5,4,3,2	chr1:243552943-243563719|chr1:243843282-243843543	4.77035	28.333	0.168661
Diencephalon	chr1:243572925-243637742	-	AKT3	NM_181690.2	8,7,6,5	chr1:243563848-243572925|chr1:243637742-243645892	0.072278	28.333	0.00290294
Diencephalon	chr1:243572925-243695716	-	AKT3	NM_181690.2	8,7,6,5,4,3,2	chr1:243563848-243572925|chr1:243695716-243843124	0.36139	28.333	0.0131034
Diencephalon	chr1:243572925-243843282	-	AKT3	NM_001206729.1	9,8,7,6,5,4,3,2	chr1:243563848-243572925|chr1:243843282-243843543	4.40896	28.333	0.15591
Diencephalon	chr1:243613670-243637742	-	AKT3	NM_181690.2	7,6,5	chr1:243573048-243613670|chr1:243637742-243645892	2.02378	28.333	0.0717562
Diencephalon	chr1:243613670-243646037	-	AKT3	NM_181690.2	7,6,5,4	chr1:243573048-243613670|chr1:243646037-243664771	0.36139	28.333	0.0131034
Diencephalon	chr1:243613670-243664883	-	AKT3	NM_181690.2	7,6,5,4,3	chr1:243573048-243613670|chr1:243664883-243695590	0.578224	28.333	0.0207538
Diencephalon	chr1:243613670-243695716	-	AKT3	NM_181690.2	7,6,5,4,3,2	chr1:243573048-243613670|chr1:243695716-243843124	7.44463	28.333	0.263015
Diencephalon	chr1:243613670-243843282	-	AKT3	NM_001206729.1	8,7,6,5,4,3,2	chr1:243573048-243613670|chr1:243843282-243843543	10.8417	28.333	0.382871
Diencephalon	chr1:243637610-243695716	-	AKT3	NM_181690.2	5,4,3,2	chr1:243615161-243637610|chr1:243695716-243843124	0.505946	28.333	0.0182037
Diencephalon	chr1:243637610-243843282	-	AKT3	NM_001206729.1	6,5,4,3,2	chr1:243615161-243637610|chr1:243843282-243843543	1.59012	28.333	0.0564555
Diencephalon	chr1:243645892-243695716	-	AKT3	NM_181690.2	4,3,2	chr1:243637742-243645892|chr1:243695716-243843124	0.144556	28.333	0.00545306
Diencephalon	chr1:243645892-243843282	-	AKT3	NM_001206729.1	5,4,3,2	chr1:243637742-243645892|chr1:243843282-243843543	1.01189	28.333	0.0360545
Diencephalon	chr1:243664771-243843282	-	AKT3	NM_001206729.1	4,3,2	chr1:243646037-243664771|chr1:243843282-243843543	0.36139	28.333	0.0131034
Diencephalon	chr1:243695590-243843282	-	AKT3	NM_001206729.1	3,2	chr1:243664883-243695590|chr1:243843282-243843543	1.73467	28.333	0.0615557
Diencephalon	chr1:244418759-244420296	-	ADSS	NM_001126.3	9,8	chr1:244417752-244418759|chr1:244420296-244422834	0.144556	14.1966	0.0108792
Diencephalon	chr1:244418759-244424387	-	ADSS	NM_001126.3	9,8,7,6,5	chr1:244417752-244418759|chr1:244424387-244432544	0.144556	14.1966	0.0108792
Diencephalon	chr1:244418759-244432595	-	ADSS	NM_001126.3	9,8,7,6,5,4	chr1:244417752-244418759|chr1:244432595-244436824	0.072278	14.1966	0.00579153
Diencephalon	chr1:244477540-244479784	+	C1orf101	NM_001130957.1	3,4,5	chr1:244463956-244477540|chr1:244479784-244490446	0.144556	0.295996	0.505092
Diencephalon	chr1:244552321-244561145	+	C1orf101	NM_001130957.1	9,10	chr1:244518698-244552321|chr1:244561145-244572329	0.578224	0.295996	1.92233
Diencephalon	chr1:244552321-244552814	+	C1orf101	NM_001130957.1	9	chr1:244518698-244552321|chr1:244552814-244560667	0.433668	0.295996	1.44992
Diencephalon	chr1:244591680-244610326	+	C1orf101	NM_001130957.1	15,16,17,18,19	chr1:244588534-244591680|chr1:244610326-244617528	0.072278	0.295996	0.268886
Diencephalon	chr1:244686596-244692020	+	DESI2	NM_001297746.1	2,3	chr1:244653355-244686596|chr1:244692020-244705555	0.36139	4.82456	0.0768199
Diencephalon	chr1:244857597-244859374	-	HNRNPU	NM_004501.3	8,7,6,5	chr1:244856856-244857597|chr1:244859374-244860334	0.505946	50.2221	0.0102712
Diencephalon	chr1:245002120-245017326	+	EFCAB2	NM_001290327.1	2,3	chr1:244970443-245002120|chr1:245017326-245059385	0.505946	0.397529	1.26604
Diencephalon	chr1:245002120-245059458	+	EFCAB2	NM_001290327.1	2,3,4	chr1:244970443-245002120|chr1:245059458-245082082	1.15645	0.397529	2.86225
Diencephalon	chr1:245002120-245083688	+	EFCAB2	NM_001290327.1	2,3,4,5,6,7	chr1:244970443-245002120|chr1:245083688-245087244	0.36139	0.397529	0.911322
Diencephalon	chr1:245017241-245059458	+	EFCAB2	NM_032328.3	3,4	chr1:244970443-245017241|chr1:245059458-245082082	1.51784	0.397529	3.74903
Diencephalon	chr1:245017241-245083688	+	EFCAB2	NM_032328.3	3,4,5,6,7	chr1:244970443-245017241|chr1:245083688-245087244	4.40896	0.397529	10.8433
Diencephalon	chr1:245059385-245083688	+	EFCAB2	NM_032328.3	4,5,6,7	chr1:245017326-245059385|chr1:245083688-245087244	0.939614	0.397529	2.33018
Diencephalon	chr1:245366833-245367367	+	KIF26B	NM_018012.3	3	chr1:245156683-245366833|chr1:245367367-245419578	0.433668	2.34575	0.188334
Diencephalon	chr1:245366833-245419745	+	KIF26B	NM_018012.3	3,4	chr1:245156683-245366833|chr1:245419745-245540766	0.36139	2.34575	0.157653
Diencephalon	chr1:245602576-245611976	+	KIF26B	NM_018012.3	6,7,8,9	chr1:245540950-245602576|chr1:245611976-245646120	1.37328	2.34575	0.587194
Diencephalon	chr1:245602576-245646280	+	KIF26B	NM_018012.3	6,7,8,9,10	chr1:245540950-245602576|chr1:245646280-245684232	0.289112	2.34575	0.126971
Diencephalon	chr1:245607650-245611976	+	KIF26B	NM_018012.3	7,8,9	chr1:245602783-245607650|chr1:245611976-245646120	0.650502	2.34575	0.280379
Diencephalon	chr1:245858495-245929937	-	SMYD3	NM_022743.2	10,9,8,7,6	chr1:245764149-245858495|chr1:245929937-246327200	1.73467	5.02848	0.346269
Diencephalon	chr1:245858495-246355094	-	SMYD3	NM_022743.2	10,9,8,7,6,5,4,3,2	chr1:245764149-245858495|chr1:246355094-246417295	0.072278	5.02848	0.0163299
Diencephalon	chr1:245915529-245929937	-	SMYD3	NM_022743.2	8,7,6	chr1:245863886-245915529|chr1:245929937-246327200	5.85452	5.02848	1.16395
Diencephalon	chr1:245915529-246327337	-	SMYD3	NM_022743.2	8,7,6,5	chr1:245863886-245915529|chr1:246327337-246330479	0.650502	5.02848	0.131091
Diencephalon	chr1:246327200-246335474	-	SMYD3	NM_022743.2	5,4,3	chr1:245929937-246327200|chr1:246335474-246355030	0.72278	5.02848	0.145437
Diencephalon	chr1:246327200-246355094	-	SMYD3	NM_022743.2	5,4,3,2	chr1:245929937-246327200|chr1:246355094-246417295	0.289112	5.02848	0.0593655
Diencephalon	chr1:246544520-246556721	-	TFB2M	NM_022366.2	7,6,5,4	chr1:246541202-246544520|chr1:246556721-246557380	0.289112	3.13893	0.0949884
Diencephalon	chr1:246544520-246557534	-	TFB2M	NM_022366.2	7,6,5,4,3	chr1:246541202-246544520|chr1:246557534-246564345	0.072278	3.13893	0.0261289
Diencephalon	chr1:246548544-246556721	-	TFB2M	NM_022366.2	6,5,4	chr1:246544681-246548544|chr1:246556721-246557380	0.36139	3.13893	0.117942
Diencephalon	chr1:246548544-246557534	-	TFB2M	NM_022366.2	6,5,4,3	chr1:246544681-246548544|chr1:246557534-246564345	0.072278	3.13893	0.0261289
Diencephalon	chr1:246591511-246591941	+	CNST	NM_001139459.1	2	chr1:246566789-246591511|chr1:246591941-246621428	2.45745	6.57007	0.374989
Diencephalon	chr1:246621428-246634587	+	CNST	NM_001139459.1	3,4,5,6	chr1:246591941-246621428|chr1:246634587-246641748	0.578224	6.57007	0.0893948
Diencephalon	chr1:246631893-246634587	+	CNST	NM_001139459.1	4,5,6	chr1:246621634-246631893|chr1:246634587-246641748	0.072278	6.57007	0.0125041
Diencephalon	chr1:246647138-246660334	+	CNST	NM_152609.2	9,10	chr1:246642037-246647138|chr1:246660334-246665699	0.072278	6.57007	0.0125041
Diencephalon	chr1:246726891-246736055	+	SCCPDH	NM_016002.2	2,3	chr1:246724612-246726891|chr1:246736055-246740171	0.072278	17.419	0.00472075
Diencephalon	chr1:246726891-246740301	+	SCCPDH	NM_016002.2	2,3,4	chr1:246724612-246726891|chr1:246740301-246744075	1.66239	17.419	0.0959547
Diencephalon	chr1:246726891-246744125	+	SCCPDH	NM_016002.2	2,3,4,5	chr1:246724612-246726891|chr1:246744125-246758225	0.144556	17.419	0.00886775
Diencephalon	chr1:246735974-246740301	+	SCCPDH	NM_016002.2	3,4	chr1:246727004-246735974|chr1:246740301-246744075	0.144556	17.419	0.00886775
Diencephalon	chr1:246735974-246744125	+	SCCPDH	NM_016002.2	3,4,5	chr1:246727004-246735974|chr1:246744125-246758225	0.36139	17.419	0.0213087
Diencephalon	chr1:246740171-246758356	+	SCCPDH	NM_016002.2	4,5,6	chr1:246736055-246740171|chr1:246758356-246759033	0.144556	17.419	0.00886775
Diencephalon	chr1:246740171-246764357	+	SCCPDH	NM_016002.2	4,5,6,7,8,9,10	chr1:246736055-246740171|chr1:246764357-246766057	0.072278	17.419	0.00472075
Diencephalon	chr1:246758225-246760227	+	SCCPDH	NM_016002.2	6,7,8,9	chr1:246744125-246758225|chr1:246760227-246764245	0.072278	17.419	0.00472075
Diencephalon	chr1:246853090-246888517	-	AHCTF1	NM_015446.4	32,31,30,29,28,27,26,25,24,23,22,21,20,19,18	chr1:246851442-246853090|chr1:246888517-246889965	0.072278	3.23763	0.0253348
Diencephalon	chr1:246853090-246918377	-	AHCTF1	NM_015446.4	32,31,30,29,28,27,26,25,24,23,22,21,20,19,18,17,16,15,14,13,12,11,10,9,8,7,6,5,4,3,2	chr1:246851442-246853090|chr1:246918377-246931307	0.072278	3.23763	0.0253348
Diencephalon	chr1:246860898-246888517	-	AHCTF1	NM_015446.4	29,28,27,26,25,24,23,22,21,20,19,18	chr1:246857814-246860898|chr1:246888517-246889965	0.144556	3.23763	0.0475904
Diencephalon	chr1:246876036-246877302	-	AHCTF1	NM_015446.4	24,23,22	chr1:246867811-246876036|chr1:246877302-246885492	1.15645	3.23763	0.359169
Diencephalon	chr1:246876036-246888517	-	AHCTF1	NM_015446.4	24,23,22,21,20,19,18	chr1:246867811-246876036|chr1:246888517-246889965	0.36139	3.23763	0.114357
Diencephalon	chr1:246876036-246918377	-	AHCTF1	NM_015446.4	24,23,22,21,20,19,18,17,16,15,14,13,12,11,10,9,8,7,6,5,4,3,2	chr1:246867811-246876036|chr1:246918377-246931307	0.289112	3.23763	0.0921016
Diencephalon	chr1:246885492-246918377	-	AHCTF1	NM_015446.4	21,20,19,18,17,16,15,14,13,12,11,10,9,8,7,6,5,4,3,2	chr1:246877302-246885492|chr1:246918377-246931307	0.072278	3.23763	0.0253348
Diencephalon	chr1:246889965-246891919	-	AHCTF1	NM_015446.4	17,16,15	chr1:246888517-246889965|chr1:246891919-246894658	0.072278	3.23763	0.0253348
Diencephalon	chr1:246913231-246918377	-	AHCTF1	NM_015446.4	4,3,2	chr1:246907758-246913231|chr1:246918377-246931307	0.072278	3.23763	0.0253348
Diencephalon	chr1:247159005-247159813	-	ZNF124	NM_001243740.2	3,2	chr1:247123871-247159005|chr1:247159813-247171847	1.44556	5.7461	0.252873
Diencephalon	chr1:247308474-247309806	-	ZNF496	NM_032752.1	8,7	chr1:247301276-247308474|chr1:247309806-247310323	0.072278	2.48456	0.032983
Diencephalon	chr1:247308474-247310456	-	ZNF496	NM_032752.1	8,7,6	chr1:247301276-247308474|chr1:247310456-247323153	0.072278	2.48456	0.032983
Diencephalon	chr1:247860616-247868063	+	TRIM58	NM_015431.3	2,3,4,5	chr1:247857666-247860616|chr1:247868063-247875899	0.72278	2.11052	0.345567
Diencephalon	chr1:247864704-247868063	+	TRIM58	NM_015431.3	3,4,5	chr1:247860712-247864704|chr1:247868063-247875899	0.072278	2.11052	0.0388009
Diencephalon	chr13:19482487-19559129	-	TPTE2	NR_073485.1	7,6,5,4,3,2	chr13:19475623-19482487|chr13:19559129-19561499	0.072278	0.106846	0.704159
Diencephalon	chr13:19661697-19668531	+	MPHOSPH8	NM_017520.3	8,9,10,11	chr13:19659289-19661697|chr13:19668531-19670235	0.36139	3.41313	0.108494
Diencephalon	chr13:19661697-19670363	+	MPHOSPH8	NM_017520.3	8,9,10,11,12	chr13:19659289-19661697|chr13:19670363-19671205	1.95151	3.41313	0.573016
Diencephalon	chr13:19705661-19709599	-	PSPC1	NM_001042414.2	9,8	chr13:19703360-19705661|chr13:19709599-19730238	0.144556	12.2551	0.0126012
Diencephalon	chr13:19705661-19782791	-	PSPC1	NM_001042414.2	9,8,7,6,5,4,3,2	chr13:19703360-19705661|chr13:19782791-19782916	0.144556	12.2551	0.0126012
Diencephalon	chr13:19730238-19782791	-	PSPC1	NM_001042414.2	7,6,5,4,3,2	chr13:19709599-19730238|chr13:19782791-19782916	0.939614	12.2551	0.0774238
Diencephalon	chr13:19741564-19759418	-	PSPC1	NR_003272.2	5,4,3	chr13:19730344-19741564|chr13:19759418-19772241	0.867336	12.2551	0.0715309
Diencephalon	chr13:19741564-19782791	-	PSPC1	NM_001042414.2	6,5,4,3,2	chr13:19730344-19741564|chr13:19782791-19782916	0.289112	12.2551	0.0243872
Diencephalon	chr13:19751270-19751467	-	PSPC1	NR_003272.2	4	chr13:19741649-19751270|chr13:19751467-19759322	0.36139	12.2551	0.0302801
Diencephalon	chr13:19751270-19759418	-	PSPC1	NR_003272.2	4,3	chr13:19741649-19751270|chr13:19759418-19772241	0.650502	12.2551	0.053852
Diencephalon	chr13:19751270-19782791	-	PSPC1	NM_001042414.2	5,4,3,2	chr13:19741649-19751270|chr13:19782791-19782916	0.144556	12.2551	0.0126012
Diencephalon	chr13:19772241-19782791	-	PSPC1	NM_001042414.2	3,2	chr13:19759418-19772241|chr13:19782791-19782916	0.505946	12.2551	0.0420661
Diencephalon	chr13:19782385-19782791	-	PSPC1	NM_001042414.2	2	chr13:19772543-19782385|chr13:19782791-19782916	0.289112	12.2551	0.0243872
Diencephalon	chr13:19835476-19835689	-	ZMYM5	NM_001142684.1	7	chr13:19825235-19835476|chr13:19835689-19837655	0.36139	2.99954	0.123404
Diencephalon	chr13:19835476-19837821	-	ZMYM5	NM_001142684.1	7,6	chr13:19825235-19835476|chr13:19837821-19838699	0.216834	2.99954	0.0753717
Diencephalon	chr13:19835476-19838985	-	ZMYM5	NM_001142684.1	7,6,5	chr13:19825235-19835476|chr13:19838985-19851354	0.505946	2.99954	0.171437
Diencephalon	chr13:19851354-19852190	-	ZMYM5	NM_001142684.1	4,3	chr13:19838985-19851354|chr13:19852190-19862398	1.22873	2.99954	0.4116
Diencephalon	chr13:19970024-20006586	+	ZMYM2	NM_003453.4	3,4,5,6,7	chr13:19960026-19970024|chr13:20006586-20019546	0.072278	17.166	0.00479028
Diencephalon	chr13:19993062-19993919	+	ZMYM2	NM_003453.4	4	chr13:19970071-19993062|chr13:19993919-20002849	0.505946	17.166	0.0300387
Diencephalon	chr13:19993062-20003135	+	ZMYM2	NM_003453.4	4,5	chr13:19970071-19993062|chr13:20003135-20005073	0.144556	17.166	0.00899836
Diencephalon	chr13:19993062-20005239	+	ZMYM2	NM_003453.4	4,5,6	chr13:19970071-19993062|chr13:20005239-20006373	0.072278	17.166	0.00479028
Diencephalon	chr13:19993062-20006586	+	ZMYM2	NM_003453.4	4,5,6,7	chr13:19970071-19993062|chr13:20006586-20019546	0.867336	17.166	0.0510791
Diencephalon	chr13:19993062-20036909	+	ZMYM2	NM_003453.4	4,5,6,7,8,9,10,11,12,13	chr13:19970071-19993062|chr13:20036909-20051432	0.433668	17.166	0.0258307
Diencephalon	chr13:20002849-20005239	+	ZMYM2	NM_003453.4	5,6	chr13:19993919-20002849|chr13:20005239-20006373	0.216834	17.166	0.0132064
Diencephalon	chr13:20002849-20006586	+	ZMYM2	NM_003453.4	5,6,7	chr13:19993919-20002849|chr13:20006586-20019546	0.867336	17.166	0.0510791
Diencephalon	chr13:20002849-20019618	+	ZMYM2	NM_003453.4	5,6,7,8	chr13:19993919-20002849|chr13:20019618-20026611	0.072278	17.166	0.00479028
Diencephalon	chr13:20006373-20006586	+	ZMYM2	NM_003453.4	7	chr13:20005239-20006373|chr13:20006586-20019546	0.072278	17.166	0.00479028
Diencephalon	chr13:20006373-20031435	+	ZMYM2	NM_003453.4	7,8,9,10,11	chr13:20005239-20006373|chr13:20031435-20034253	0.072278	17.166	0.00479028
Diencephalon	chr13:20006373-20036909	+	ZMYM2	NM_003453.4	7,8,9,10,11,12,13	chr13:20005239-20006373|chr13:20036909-20051432	0.216834	17.166	0.0132064
Diencephalon	chr13:20019546-20036909	+	ZMYM2	NM_003453.4	8,9,10,11,12,13	chr13:20006586-20019546|chr13:20036909-20051432	0.72278	17.166	0.042663
Diencephalon	chr13:20026611-20036909	+	ZMYM2	NM_003453.4	9,10,11,12,13	chr13:20019618-20026611|chr13:20036909-20051432	1.66239	17.166	0.0973679
Diencephalon	chr13:20026611-20059562	+	ZMYM2	NM_003453.4	9,10,11,12,13,14,15,16,17	chr13:20019618-20026611|chr13:20059562-20061052	0.578224	17.166	0.0342468
Diencephalon	chr13:20026611-20067390	+	ZMYM2	NM_003453.4	9,10,11,12,13,14,15,16,17,18,19,20,21,22	chr13:20019618-20026611|chr13:20067390-20082015	0.144556	17.166	0.00899836
Diencephalon	chr13:20031318-20034404	+	ZMYM2	NM_003453.4	11,12	chr13:20027318-20031318|chr13:20034404-20036736	0.216834	17.166	0.0132064
Diencephalon	chr13:20051432-20061224	+	ZMYM2	NM_003453.4	14,15,16,17,18	chr13:20036909-20051432|chr13:20061224-20062845	0.072278	17.166	0.00479028
Diencephalon	chr13:20051432-20062971	+	ZMYM2	NM_003453.4	14,15,16,17,18,19	chr13:20036909-20051432|chr13:20062971-20064450	0.144556	17.166	0.00899836
Diencephalon	chr13:20051432-20067390	+	ZMYM2	NM_003453.4	14,15,16,17,18,19,20,21,22	chr13:20036909-20051432|chr13:20067390-20082015	4.33668	17.166	0.253067
Diencephalon	chr13:20058574-20059562	+	ZMYM2	NM_003453.4	16,17	chr13:20052311-20058574|chr13:20059562-20061052	1.59012	17.166	0.0931599
Diencephalon	chr13:20058574-20061224	+	ZMYM2	NM_003453.4	16,17,18	chr13:20052311-20058574|chr13:20061224-20062845	0.36139	17.166	0.0216226
Diencephalon	chr13:20058574-20067390	+	ZMYM2	NM_003453.4	16,17,18,19,20,21,22	chr13:20052311-20058574|chr13:20067390-20082015	3.75846	17.166	0.219402
Diencephalon	chr13:20058574-20083776	+	ZMYM2	NM_003453.4	16,17,18,19,20,21,22,23,24,25	chr13:20052311-20058574|chr13:20083776-20085821	0.144556	17.166	0.00899836
Diencephalon	chr13:20059446-20064545	+	ZMYM2	NM_003453.4	17,18,19,20	chr13:20058704-20059446|chr13:20064545-20066850	0.072278	17.166	0.00479028
Diencephalon	chr13:20059446-20067390	+	ZMYM2	NM_003453.4	17,18,19,20,21,22	chr13:20058704-20059446|chr13:20067390-20082015	0.072278	17.166	0.00479028
Diencephalon	chr13:20061052-20061224	+	ZMYM2	NM_003453.4	18	chr13:20059562-20061052|chr13:20061224-20062845	0.072278	17.166	0.00479028
Diencephalon	chr13:20061052-20062971	+	ZMYM2	NM_003453.4	18,19	chr13:20059562-20061052|chr13:20062971-20064450	0.072278	17.166	0.00479028
Diencephalon	chr13:20062845-20064545	+	ZMYM2	NM_003453.4	19,20	chr13:20061224-20062845|chr13:20064545-20066850	0.578224	17.166	0.0342468
Diencephalon	chr13:20062845-20067390	+	ZMYM2	NM_003453.4	19,20,21,22	chr13:20061224-20062845|chr13:20067390-20082015	0.072278	17.166	0.00479028
Diencephalon	chr13:20062845-20083776	+	ZMYM2	NM_003453.4	19,20,21,22,23,24,25	chr13:20061224-20062845|chr13:20083776-20085821	0.072278	17.166	0.00479028
Diencephalon	chr13:20064450-20067390	+	ZMYM2	NM_003453.4	20,21,22	chr13:20062971-20064450|chr13:20067390-20082015	0.216834	17.166	0.0132064
Diencephalon	chr13:20064450-20083032	+	ZMYM2	NM_003453.4	20,21,22,23,24	chr13:20062971-20064450|chr13:20083032-20083655	0.578224	17.166	0.0342468
Diencephalon	chr13:20064450-20083776	+	ZMYM2	NM_003453.4	20,21,22,23,24,25	chr13:20062971-20064450|chr13:20083776-20085821	0.36139	17.166	0.0216226
Diencephalon	chr13:20066850-20083776	+	ZMYM2	NM_003453.4	21,22,23,24,25	chr13:20064545-20066850|chr13:20083776-20085821	0.144556	17.166	0.00899836
Diencephalon	chr13:20432101-20439754	-	CRYL1	NM_015974.2	5,4	chr13:20413387-20432101|chr13:20439754-20489369	0.433668	2.56071	0.172586
Diencephalon	chr13:20432101-20512550	-	CRYL1	NM_015974.2	5,4,3,2	chr13:20413387-20432101|chr13:20512550-20525753	0.072278	2.56071	0.032006
Diencephalon	chr13:20574379-20592404	+	IFT88	NM_001318491.1	2,3,4,5,6	chr13:20567256-20574379|chr13:20592404-20596149	0.867336	3.86386	0.226476
Diencephalon	chr13:20574379-20615879	+	IFT88	NM_001318491.1	2,3,4,5,6,7,8,9,10,11,12,13	chr13:20567256-20574379|chr13:20615879-20625749	0.289112	3.86386	0.0772129
Diencephalon	chr13:20574379-20625849	+	IFT88	NM_001318491.1	2,3,4,5,6,7,8,9,10,11,12,13,14	chr13:20567256-20574379|chr13:20625849-20631015	0.433668	3.86386	0.114529
Diencephalon	chr13:20574379-20631102	+	IFT88	NM_001318491.1	2,3,4,5,6,7,8,9,10,11,12,13,14,15	chr13:20567256-20574379|chr13:20631102-20638331	0.144556	3.86386	0.0398971
Diencephalon	chr13:20582956-20615879	+	IFT88	NM_001318491.1	3,4,5,6,7,8,9,10,11,12,13	chr13:20574475-20582956|chr13:20615879-20625749	0.289112	3.86386	0.0772129
Diencephalon	chr13:20582956-20631102	+	IFT88	NM_001318491.1	3,4,5,6,7,8,9,10,11,12,13,14,15	chr13:20574475-20582956|chr13:20631102-20638331	0.144556	3.86386	0.0398971
Diencephalon	chr13:20596149-20615879	+	IFT88	NM_001318491.1	7,8,9,10,11,12,13	chr13:20592404-20596149|chr13:20615879-20625749	0.072278	3.86386	0.0212393
Diencephalon	chr13:20596149-20625849	+	IFT88	NM_001318491.1	7,8,9,10,11,12,13,14	chr13:20592404-20596149|chr13:20625849-20631015	0.144556	3.86386	0.0398971
Diencephalon	chr13:20605034-20615879	+	IFT88	NM_001318491.1	12,13	chr13:20601933-20605034|chr13:20615879-20625749	0.072278	3.86386	0.0212393
Diencephalon	chr13:20605034-20625849	+	IFT88	NM_001318491.1	12,13,14	chr13:20601933-20605034|chr13:20625849-20631015	0.216834	3.86386	0.058555
Diencephalon	chr13:20615792-20631102	+	IFT88	NM_001318491.1	13,14,15	chr13:20605105-20615792|chr13:20631102-20638331	0.072278	3.86386	0.0212393
Diencephalon	chr13:20625749-20631102	+	IFT88	NM_001318491.1	14,15	chr13:20615879-20625749|chr13:20631102-20638331	0.289112	3.86386	0.0772129
Diencephalon	chr13:20625749-20638518	+	IFT88	NM_001318491.1	14,15,16	chr13:20615879-20625749|chr13:20638518-20641289	0.216834	3.86386	0.058555
Diencephalon	chr13:20631015-20653928	+	IFT88	NM_001318491.1	15,16,17,18,19,20	chr13:20625849-20631015|chr13:20653928-20656364	0.072278	3.86386	0.0212393
Diencephalon	chr13:20638331-20671039	+	IFT88	NM_001318491.1	16,17,18,19,20,21,22,23	chr13:20631102-20638331|chr13:20671039-20690704	0.072278	3.86386	0.0212393
Diencephalon	chr13:20641289-20643605	+	IFT88	NM_001318491.1	17,18	chr13:20638518-20641289|chr13:20643605-20644842	0.144556	3.86386	0.0398971
Diencephalon	chr13:20641289-20644958	+	IFT88	NM_001318491.1	17,18,19	chr13:20638518-20641289|chr13:20644958-20653875	0.505946	3.86386	0.133186
Diencephalon	chr13:20641289-20656430	+	IFT88	NM_001318491.1	17,18,19,20,21	chr13:20638518-20641289|chr13:20656430-20663497	0.144556	3.86386	0.0398971
Diencephalon	chr13:20653875-20663604	+	IFT88	NM_001318491.1	20,21,22	chr13:20644958-20653875|chr13:20663604-20670972	0.144556	3.86386	0.0398971
Diencephalon	chr13:20653875-20671039	+	IFT88	NM_001318491.1	20,21,22,23	chr13:20644958-20653875|chr13:20671039-20690704	0.72278	3.86386	0.18916
Diencephalon	chr13:20731840-20732121	-	EEF1AKMT1	NM_001318939.1	4	chr13:20729216-20731840|chr13:20732121-20737722	3.97529	1.26486	3.12605
Diencephalon	chr13:20731840-20737805	-	EEF1AKMT1	NM_001318939.1	4,3	chr13:20729216-20731840|chr13:20737805-20757454	0.36139	1.26486	0.291317
Diencephalon	chr13:20796075-20822289	-	XPO4	NM_022459.4	18,17,16,15,14,13,12,11,10,9,8	chr13:20790580-20796075|chr13:20822289-20827066	0.72278	5.37157	0.136165
Diencephalon	chr13:20799164-20800990	-	XPO4	NM_022459.4	16,15,14	chr13:20797057-20799164|chr13:20800990-20807456	0.144556	5.37157	0.0287195
Diencephalon	chr13:20800830-20809967	-	XPO4	NM_022459.4	14,13,12,11,10	chr13:20800325-20800830|chr13:20809967-20821703	0.072278	5.37157	0.0152888
Diencephalon	chr13:20807456-20809967	-	XPO4	NM_022459.4	13,12,11,10	chr13:20800990-20807456|chr13:20809967-20821703	0.144556	5.37157	0.0287195
Diencephalon	chr13:20821703-20855765	-	XPO4	NM_022459.4	9,8,7,6,5,4	chr13:20809967-20821703|chr13:20855765-20862716	0.144556	5.37157	0.0287195
Diencephalon	chr13:20821703-20868701	-	XPO4	NM_022459.4	9,8,7,6,5,4,3,2	chr13:20809967-20821703|chr13:20868701-20902669	0.144556	5.37157	0.0287195
Diencephalon	chr13:20827066-20868701	-	XPO4	NM_022459.4	7,6,5,4,3,2	chr13:20822289-20827066|chr13:20868701-20902669	0.144556	5.37157	0.0287195
Diencephalon	chr13:20855626-20868701	-	XPO4	NM_022459.4	4,3,2	chr13:20843886-20855626|chr13:20868701-20902669	0.144556	5.37157	0.0287195
Diencephalon	chr13:20862716-20868701	-	XPO4	NM_022459.4	3,2	chr13:20855765-20862716|chr13:20868701-20902669	0.36139	5.37157	0.0690115
Diencephalon	chr13:21045684-21046230	-	LATS2	NM_014572.2	2	chr13:20991404-21045684|chr13:21046230-21061345	0.144556	0.433668	0.34836
Diencephalon	chr13:21155692-21158125	-	SKA3	NM_145061.5	8,7	chr13:21155150-21155692|chr13:21158125-21159901	0.072278	1.07513	0.0758228
Diencephalon	chr13:21155692-21155811	-	SKA3	NM_145061.5	8	chr13:21155150-21155692|chr13:21155811-21157921	0.072278	1.07513	0.0758228
Diencephalon	chr13:21161789-21168399	-	SKA3	NM_001166017.1	5,4	chr13:21159987-21161789|chr13:21168399-21172338	0.072278	1.07513	0.0758228
Diencephalon	chr13:21167987-21168399	-	SKA3	NM_001166017.1	4	chr13:21161875-21167987|chr13:21168399-21172338	2.09606	1.07513	1.94083
Diencephalon	chr13:21167987-21172681	-	SKA3	NM_001166017.1	4,3,2	chr13:21161875-21167987|chr13:21172681-21176374	0.289112	1.07513	0.275645
Diencephalon	chr13:21301418-21301618	+	MIPEPP3	NR_038939.1	2	chr13:21298362-21301418|chr13:21301618-21330722	0.433668	1.44556	0.304809
Diencephalon	chr13:21378660-21391854	-	ZDHHC20	NR_104486.1	14,13,12,11,10,9	chr13:21376655-21378660|chr13:21391854-21400372	0.072278	6.45683	0.0127231
Diencephalon	chr13:21381433-21391854	-	ZDHHC20	NM_153251.3	11,10,9,8	chr13:21376655-21381433|chr13:21391854-21400372	2.02378	6.45683	0.314495
Diencephalon	chr13:21381433-21400493	-	ZDHHC20	NM_153251.3	11,10,9,8,7	chr13:21376655-21381433|chr13:21400493-21401652	0.216834	6.45683	0.0350765
Diencephalon	chr13:21381433-21401685	-	ZDHHC20	NM_153251.3	11,10,9,8,7,6	chr13:21376655-21381433|chr13:21401685-21402796	0.72278	6.45683	0.113314
Diencephalon	chr13:21381433-21413772	-	ZDHHC20	NM_153251.3	11,10,9,8,7,6,5,4	chr13:21376655-21381433|chr13:21413772-21421060	0.072278	6.45683	0.0127231
Diencephalon	chr13:21381433-21421164	-	ZDHHC20	NM_153251.3	11,10,9,8,7,6,5,4,3	chr13:21376655-21381433|chr13:21421164-21425651	0.216834	6.45683	0.0350765
Diencephalon	chr13:21387507-21391854	-	ZDHHC20	NM_153251.3	9,8	chr13:21383009-21387507|chr13:21391854-21400372	1.15645	6.45683	0.180374
Diencephalon	chr13:21387507-21402866	-	ZDHHC20	NM_153251.3	9,8,7,6,5	chr13:21383009-21387507|chr13:21402866-21413651	0.072278	6.45683	0.0127231
Diencephalon	chr13:21387507-21413772	-	ZDHHC20	NM_153251.3	9,8,7,6,5,4	chr13:21383009-21387507|chr13:21413772-21421060	0.867336	6.45683	0.135667
Diencephalon	chr13:21387507-21421164	-	ZDHHC20	NM_153251.3	9,8,7,6,5,4,3	chr13:21383009-21387507|chr13:21421164-21425651	0.289112	6.45683	0.0462532
Diencephalon	chr13:21387507-21425678	-	ZDHHC20	NM_153251.3	9,8,7,6,5,4,3,2	chr13:21383009-21387507|chr13:21425678-21459053	0.795058	6.45683	0.12449
Diencephalon	chr13:21391721-21413772	-	ZDHHC20	NM_153251.3	8,7,6,5,4	chr13:21387634-21391721|chr13:21413772-21421060	0.289112	6.45683	0.0462532
Diencephalon	chr13:21400372-21402866	-	ZDHHC20	NM_153251.3	7,6,5	chr13:21391854-21400372|chr13:21402866-21413651	0.144556	6.45683	0.0238998
Diencephalon	chr13:21400372-21413772	-	ZDHHC20	NM_153251.3	7,6,5,4	chr13:21391854-21400372|chr13:21413772-21421060	1.08417	6.45683	0.169197
Diencephalon	chr13:21400372-21421164	-	ZDHHC20	NM_153251.3	7,6,5,4,3	chr13:21391854-21400372|chr13:21421164-21425651	1.08417	6.45683	0.169197
Diencephalon	chr13:21400372-21425678	-	ZDHHC20	NM_153251.3	7,6,5,4,3,2	chr13:21391854-21400372|chr13:21425678-21459053	1.44556	6.45683	0.225081
Diencephalon	chr13:21402796-21413772	-	ZDHHC20	NM_153251.3	5,4	chr13:21401685-21402796|chr13:21413772-21421060	0.505946	6.45683	0.0797834
Diencephalon	chr13:21413651-21425678	-	ZDHHC20	NM_153251.3	4,3,2	chr13:21402866-21413651|chr13:21425678-21459053	2.81884	6.45683	0.437438
Diencephalon	chr13:21510003-21522650	-	MICU2	NM_152726.2	8,7,6,5	chr13:21503097-21510003|chr13:21522650-21539301	0.216834	7.66147	0.0295685
Diencephalon	chr13:21539301-21539688	-	MICU2	NM_152726.2	4,3	chr13:21522650-21539301|chr13:21539688-21566796	0.144556	7.66147	0.0201469
Diencephalon	chr13:23250629-23295487	+	SGCG	NM_000231.2	4,5,6	chr13:23234712-23250629|chr13:23295487-23320636	0.289112	0.123905	2.23376
Diencephalon	chr13:23353784-23358481	-	SACS	NM_001278055.1	7,6,5	chr13:23341690-23353784|chr13:23358481-23365165	0.216834	12.0524	0.0188051
Diencephalon	chr13:23353784-23365277	-	SACS	NM_001278055.1	7,6,5,4	chr13:23341690-23353784|chr13:23365277-23368401	0.144556	12.0524	0.0128131
Diencephalon	chr13:23353784-23368487	-	SACS	NM_001278055.1	7,6,5,4,3	chr13:23341690-23353784|chr13:23368487-23375118	0.144556	12.0524	0.0128131
Diencephalon	chr13:23353784-23371165	-	SACS	NM_014363.5	9,8,7,6,5,4	chr13:23341690-23353784|chr13:23371165-23375118	1.08417	12.0524	0.0907095
Diencephalon	chr13:23365165-23368487	-	SACS	NM_001278055.1	4,3	chr13:23358481-23365165|chr13:23368487-23375118	0.36139	12.0524	0.0307892
Diencephalon	chr13:23365165-23371165	-	SACS	NM_014363.5	6,5,4	chr13:23358481-23365165|chr13:23371165-23375118	2.52973	12.0524	0.21055
Diencephalon	chr13:23411219-23411740	-	SACS	NM_014363.5	2	chr13:23375269-23411219|chr13:23411740-23433614	0.939614	12.0524	0.0787254
Diencephalon	chr13:23590149-23626792	+	TNFRSF19	NM_148957.3	2,3,4,5	chr13:23570848-23590149|chr13:23626792-23659049	0.433668	2.47351	0.178645
Diencephalon	chr13:23805949-23886506	-	MIPEP	NM_005932.3	16,15,14,13,12,11,10,9,8,7,6,5,4,3,2	chr13:23760217-23805949|chr13:23886506-23889131	0.144556	2.42533	0.0634641
Diencephalon	chr13:23805949-23809924	-	MIPEP	NM_005932.3	16,15	chr13:23760217-23805949|chr13:23809924-23836239	0.144556	2.42533	0.0634641
Diencephalon	chr13:23805949-23841488	-	MIPEP	NM_005932.3	16,15,14,13,12,11	chr13:23760217-23805949|chr13:23841488-23858859	0.216834	2.42533	0.0931431
Diencephalon	chr13:23805949-23870195	-	MIPEP	NM_005932.3	16,15,14,13,12,11,10,9,8,7,6	chr13:23760217-23805949|chr13:23870195-23874845	0.144556	2.42533	0.0634641
Diencephalon	chr13:23809849-23841488	-	MIPEP	NM_005932.3	15,14,13,12,11	chr13:23806069-23809849|chr13:23841488-23858859	0.072278	2.42533	0.0337852
Diencephalon	chr13:23836239-23870195	-	MIPEP	NM_005932.3	14,13,12,11,10,9,8,7,6	chr13:23809924-23836239|chr13:23870195-23874845	0.216834	2.42533	0.0931431
Diencephalon	chr13:23858859-23870195	-	MIPEP	NM_005932.3	10,9,8,7,6	chr13:23841488-23858859|chr13:23870195-23874845	0.072278	2.42533	0.0337852
Diencephalon	chr13:23858859-23881787	-	MIPEP	NM_005932.3	10,9,8,7,6,5,4,3	chr13:23841488-23858859|chr13:23881787-23886332	0.072278	2.42533	0.0337852
Diencephalon	chr13:23858859-23886506	-	MIPEP	NM_005932.3	10,9,8,7,6,5,4,3,2	chr13:23841488-23858859|chr13:23886506-23889131	0.072278	2.42533	0.0337852
Diencephalon	chr13:23862301-23886506	-	MIPEP	NM_005932.3	9,8,7,6,5,4,3,2	chr13:23858912-23862301|chr13:23886506-23889131	0.144556	2.42533	0.0634641
Diencephalon	chr13:23870012-23886506	-	MIPEP	NM_005932.3	6,5,4,3,2	chr13:23869448-23870012|chr13:23886506-23889131	0.072278	2.42533	0.0337852
Diencephalon	chr13:24222818-24224582	+	SPATA13	NM_001286792.1	4	chr13:24017701-24222818|chr13:24224582-24249476	1.73467	5.42687	0.320896
Diencephalon	chr13:24222818-24251862	+	SPATA13	NM_001286792.1	4,5,6	chr13:24017701-24222818|chr13:24251862-24284134	0.216834	5.42687	0.0417214
Diencephalon	chr13:24249476-24251862	+	SPATA13	NM_001286792.1	5,6	chr13:24224582-24249476|chr13:24251862-24284134	0.795058	5.42687	0.148074
Diencephalon	chr13:24286213-24290884	+	SPATA13	NM_001286792.1	8,9,10,11	chr13:24284271-24286213|chr13:24290884-24294738	0.072278	5.42687	0.0151333
Diencephalon	chr13:24288998-24300475	+	SPATA13	NM_001286792.1	10,11,12,13,14	chr13:24286950-24288998|chr13:24300475-24302597	0.072278	5.42687	0.0151333
Diencephalon	chr13:24294738-24297735	+	SPATA13	NM_001286792.1	12,13	chr13:24290884-24294738|chr13:24297735-24300400	0.072278	5.42687	0.0151333
Diencephalon	chr13:24475471-24478276	-	PARP4	NM_006437.3	15,14,13	chr13:24470025-24475471|chr13:24478276-24484652	0.072278	2.09606	0.0390672
Diencephalon	chr13:24484652-24503777	-	PARP4	NM_006437.3	12,11,10,9,8,7,6,5,4,3,2	chr13:24478276-24484652|chr13:24503777-24512705	0.289112	2.09606	0.142024
Diencephalon	chr13:24490667-24501834	-	PARP4	NM_006437.3	10,9,8,7,6,5,4,3	chr13:24486305-24490667|chr13:24501834-24503644	0.072278	2.09606	0.0390672
Diencephalon	chr13:24499300-24501834	-	PARP4	NM_006437.3	5,4,3	chr13:24498229-24499300|chr13:24501834-24503644	0.072278	2.09606	0.0390672
Diencephalon	chr13:24767271-24781944	+	RNF17	NM_001184993.1	2,3,4,5,6	chr13:24764333-24767271|chr13:24781944-24787987	0.144556	0.216834	0.681362
Diencephalon	chr13:24778294-24781944	+	RNF17	NM_001184993.1	4,5,6	chr13:24774904-24778294|chr13:24781944-24787987	0.36139	0.216834	1.63728
Diencephalon	chr13:24779666-24781944	+	RNF17	NM_001184993.1	5,6	chr13:24778406-24779666|chr13:24781944-24787987	0.433668	0.216834	1.95591
Diencephalon	chr13:24781843-24804429	+	RNF17	NM_001184993.1	6,7,8,9,10,11,12,13,14,15	chr13:24779747-24781843|chr13:24804429-24825618	0.072278	0.216834	0.362723
Diencephalon	chr13:24889315-24913091	-	CENPJ	NM_018451.4	11,10,9,8,7,6,5,4,3,2	chr13:24885670-24889315|chr13:24913091-24922760	0.072278	2.14575	0.0381667
Diencephalon	chr13:24903925-24913091	-	CENPJ	NM_018451.4	8,7,6,5,4,3,2	chr13:24899584-24903925|chr13:24913091-24922760	0.289112	2.14575	0.138751
Diencephalon	chr13:24905345-24912069	-	CENPJ	NM_018451.4	7,6,5,4,3	chr13:24904058-24905345|chr13:24912069-24912581	0.072278	2.14575	0.0381667
Diencephalon	chr13:25253763-25257321	-	MTMR6	NM_004685.3	11,10,9	chr13:25251984-25253763|chr13:25257321-25257735	0.072278	9.19598	0.00893745
Diencephalon	chr13:25265818-25266286	-	MTMR6	NM_004685.3	5,4	chr13:25261802-25265818|chr13:25266286-25267778	0.072278	9.19598	0.00893745
Diencephalon	chr13:25265818-25267941	-	MTMR6	NM_004685.3	5,4,3	chr13:25261802-25265818|chr13:25267941-25274070	0.505946	9.19598	0.0560446
Diencephalon	chr13:25307805-25313751	+	NUP58	NM_001008564.1	2,3,4	chr13:25301880-25307805|chr13:25313751-25315356	0.36139	13.4582	0.0275754
Diencephalon	chr13:25307805-25315467	+	NUP58	NM_001008564.1	2,3,4,5	chr13:25301880-25307805|chr13:25315467-25319325	0.144556	13.4582	0.0114757
Diencephalon	chr13:25307805-25321093	+	NUP58	NM_001008564.1	2,3,4,5,6,7,8	chr13:25301880-25307805|chr13:25321093-25324988	0.072278	13.4582	0.00610907
Diencephalon	chr13:25307805-25325068	+	NUP58	NM_001008564.1	2,3,4,5,6,7,8,9	chr13:25301880-25307805|chr13:25325068-25326915	0.216834	13.4582	0.0168422
Diencephalon	chr13:25307805-25327512	+	NUP58	NM_001008564.1	2,3,4,5,6,7,8,9,10,11	chr13:25301880-25307805|chr13:25327512-25331356	0.216834	13.4582	0.0168422
Diencephalon	chr13:25309246-25325068	+	NUP58	NM_014089.3	3,4,5,6,7,8,9,10	chr13:25307948-25309246|chr13:25325068-25326915	0.072278	13.4582	0.00610907
Diencephalon	chr13:25312882-25315467	+	NUP58	NM_001008564.1	3,4,5	chr13:25307948-25312882|chr13:25315467-25319325	0.144556	13.4582	0.0114757
Diencephalon	chr13:25312882-25321093	+	NUP58	NM_001008564.1	3,4,5,6,7,8	chr13:25307948-25312882|chr13:25321093-25324988	0.289112	13.4582	0.0222088
Diencephalon	chr13:25312882-25325068	+	NUP58	NM_001008564.1	3,4,5,6,7,8,9	chr13:25307948-25312882|chr13:25325068-25326915	0.072278	13.4582	0.00610907
Diencephalon	chr13:25468976-25774959	+	ATP8A2	NM_016529.5	2,3,4,5,6,7,8,9,10,11,12,13,14,15,16,17,18,19,20,21,22,23,24,25,26,27	chr13:25372288-25468976|chr13:25774959-25828117	0.072278	17.0729	0.00481638
Diencephalon	chr13:25529998-25533313	+	ATP8A2	NM_016529.5	3,4,5,6	chr13:25469121-25529998|chr13:25533313-25537987	0.650502	17.0729	0.0386644
Diencephalon	chr13:25529998-25564031	+	ATP8A2	NM_016529.5	3,4,5,6,7,8,9,10,11,12,13,14,15,16	chr13:25469121-25529998|chr13:25564031-25570766	0.36139	17.0729	0.0217404
Diencephalon	chr13:25529998-25862408	+	ATP8A2	NM_016529.5	3,4,5,6,7,8,9,10,11,12,13,14,15,16,17,18,19,20,21,22,23,24,25,26,27,28,29,30,31,32,33	chr13:25469121-25529998|chr13:25862408-25961574	0.144556	17.0729	0.00904739
Diencephalon	chr13:25537987-25589699	+	ATP8A2	NM_016529.5	7,8,9,10,11,12,13,14,15,16,17,18,19,20,21,22,23,24	chr13:25533313-25537987|chr13:25589699-25699172	0.36139	17.0729	0.0217404
Diencephalon	chr13:25540318-25543402	+	ATP8A2	NM_016529.5	8,9,10	chr13:25538061-25540318|chr13:25543402-25551337	0.216834	17.0729	0.0132784
Diencephalon	chr13:25551337-25564031	+	ATP8A2	NM_016529.5	11,12,13,14,15,16	chr13:25543402-25551337|chr13:25564031-25570766	0.072278	17.0729	0.00481638
Diencephalon	chr13:25551337-25589699	+	ATP8A2	NM_016529.5	11,12,13,14,15,16,17,18,19,20,21,22,23,24	chr13:25543402-25551337|chr13:25589699-25699172	0.072278	17.0729	0.00481638
Diencephalon	chr13:25553792-25589699	+	ATP8A2	NM_016529.5	12,13,14,15,16,17,18,19,20,21,22,23,24	chr13:25551503-25553792|chr13:25589699-25699172	0.144556	17.0729	0.00904739
Diencephalon	chr13:25558972-25589699	+	ATP8A2	NM_016529.5	14,15,16,17,18,19,20,21,22,23,24	chr13:25555068-25558972|chr13:25589699-25699172	0.505946	17.0729	0.0302024
Diencephalon	chr13:25570766-25589699	+	ATP8A2	NM_016529.5	17,18,19,20,21,22,23,24	chr13:25564031-25570766|chr13:25589699-25699172	0.578224	17.0729	0.0344334
Diencephalon	chr13:25570766-25699345	+	ATP8A2	NM_016529.5	17,18,19,20,21,22,23,24,25	chr13:25564031-25570766|chr13:25699345-25769045	0.578224	17.0729	0.0344334
Diencephalon	chr13:25589634-25774959	+	ATP8A2	NM_016529.5	24,25,26,27	chr13:25581957-25589634|chr13:25774959-25828117	0.072278	17.0729	0.00481638
Diencephalon	chr13:25699172-25774959	+	ATP8A2	NM_016529.5	25,26,27	chr13:25589699-25699172|chr13:25774959-25828117	0.072278	17.0729	0.00481638
Diencephalon	chr13:25769045-25774959	+	ATP8A2	NM_016529.5	26,27	chr13:25699345-25769045|chr13:25774959-25828117	4.19212	17.0729	0.245984
Diencephalon	chr13:25769045-25839624	+	ATP8A2	NM_016529.5	26,27,28,29,30	chr13:25699345-25769045|chr13:25839624-25860194	0.36139	17.0729	0.0217404
Diencephalon	chr13:25769045-25968679	+	ATP8A2	NM_016529.5	26,27,28,29,30,31,32,33,34,35	chr13:25699345-25769045|chr13:25968679-26012530	0.144556	17.0729	0.00904739
Diencephalon	chr13:25828117-25839624	+	ATP8A2	NM_016529.5	28,29,30	chr13:25774959-25828117|chr13:25839624-25860194	1.59012	17.0729	0.0936675
Diencephalon	chr13:25828117-25862408	+	ATP8A2	NM_016529.5	28,29,30,31,32,33	chr13:25774959-25828117|chr13:25862408-25961574	0.867336	17.0729	0.0513574
Diencephalon	chr13:25860194-25862408	+	ATP8A2	NM_016529.5	31,32,33	chr13:25839624-25860194|chr13:25862408-25961574	0.36139	17.0729	0.0217404
Diencephalon	chr13:26337566-26353880	+	CDK8	NM_001260.2	2,3,4	chr13:26254769-26337566|chr13:26353880-26382813	4.69807	11.8084	0.398367
Diencephalon	chr13:26337566-26385342	+	CDK8	NM_001260.2	2,3,4,5,6	chr13:26254769-26337566|chr13:26385342-26393366	0.216834	11.8084	0.0191933
Diencephalon	chr13:26337566-26401624	+	CDK8	NM_001260.2	2,3,4,5,6,7,8,9,10,11,12	chr13:26254769-26337566|chr13:26401624-26403955	0.144556	11.8084	0.0130776
Diencephalon	chr13:26382813-26385342	+	CDK8	NM_001260.2	5,6	chr13:26353880-26382813|chr13:26385342-26393366	0.36139	11.8084	0.0314247
Diencephalon	chr13:26382813-26400550	+	CDK8	NM_001260.2	5,6,7,8,9,10	chr13:26353880-26382813|chr13:26400550-26401268	0.072278	11.8084	0.00696185
Diencephalon	chr13:26385210-26401347	+	CDK8	NM_001260.2	6,7,8,9,10,11	chr13:26382871-26385210|chr13:26401347-26401465	0.072278	11.8084	0.00696185
Diencephalon	chr13:26400452-26401624	+	CDK8	NM_001260.2	10,11,12	chr13:26397225-26400452|chr13:26401624-26403955	5.42085	11.8084	0.459524
Diencephalon	chr13:27075190-27116596	-	USP12	NM_182488.3	7,6,5,4,3,2	chr13:27071149-27075190|chr13:27116596-27171591	0.072278	14.8802	0.00552564
Diencephalon	chr13:27089882-27090158	-	USP12	NM_182488.3	6,5	chr13:27075388-27089882|chr13:27090158-27095600	0.216834	14.8802	0.0152337
Diencephalon	chr13:27089882-27105944	-	USP12	NM_182488.3	6,5,4,3	chr13:27075388-27089882|chr13:27105944-27116515	0.144556	14.8802	0.0103797
Diencephalon	chr13:27089882-27116596	-	USP12	NM_182488.3	6,5,4,3,2	chr13:27075388-27089882|chr13:27116596-27171591	0.795058	14.8802	0.0540662
Diencephalon	chr13:27105730-27116596	-	USP12	NM_182488.3	3,2	chr13:27095830-27105730|chr13:27116596-27171591	0.072278	14.8802	0.00552564
Diencephalon	chr13:27567639-27581803	-	LNX2	NM_153371.3	4,3,2	chr13:27562781-27567639|chr13:27581803-27620374	0.144556	2.32093	0.0663067
Diencephalon	chr13:27581296-27581803	-	LNX2	NM_153371.3	2	chr13:27569276-27581296|chr13:27581803-27620374	1.59012	2.32093	0.686472
Diencephalon	chr13:28014451-28018589	-	FLT3	NM_004119.2	23,22,21,20	chr13:28004174-28014451|chr13:28018589-28023349	0.072278	0.971039	0.0838682
Diencephalon	chr13:28014451-28050222	-	FLT3	NM_004119.2	23,22,21,20,19,18,17,16,15,14,13,12,11,10,9,8,7,6	chr13:28004174-28014451|chr13:28050222-28052544	0.36139	0.971039	0.378568
Diencephalon	chr13:28015156-28015701	-	FLT3	NM_004119.2	22,21	chr13:28014557-28015156|chr13:28015701-28018466	0.216834	0.971039	0.231218
Diencephalon	chr13:28015156-28023477	-	FLT3	NM_004119.2	22,21,20,19	chr13:28014557-28015156|chr13:28023477-28024860	0.144556	0.971039	0.157543
Diencephalon	chr13:28035494-28050222	-	FLT3	NM_004119.2	12,11,10,9,8,7,6	chr13:28034407-28035494|chr13:28050222-28052544	0.072278	0.971039	0.0838682
Diencephalon	chr13:28037184-28050222	-	FLT3	NM_004119.2	10,9,8,7,6	chr13:28036043-28037184|chr13:28050222-28052544	0.795058	0.971039	0.820618
Diencephalon	chr13:28037184-28052674	-	FLT3	NM_004119.2	10,9,8,7,6,5	chr13:28036043-28037184|chr13:28052674-28057346	0.072278	0.971039	0.0838682
Diencephalon	chr13:28048274-28050222	-	FLT3	NM_004119.2	9,8,7,6	chr13:28037288-28048274|chr13:28050222-28052544	0.867336	0.971039	0.894292
Diencephalon	chr13:28048274-28052674	-	FLT3	NM_004119.2	9,8,7,6,5	chr13:28037288-28048274|chr13:28052674-28057346	0.216834	0.971039	0.231218
Diencephalon	chr13:28174271-28177935	+	PAN3	NM_175854.7	2,3,4	chr13:28139087-28174271|chr13:28177935-28197184	6.72185	3.75123	1.7898
Diencephalon	chr13:28174271-28197346	+	PAN3	NM_175854.7	2,3,4,5	chr13:28139087-28174271|chr13:28197346-28220230	2.02378	3.75123	0.540723
Diencephalon	chr13:28174271-28220378	+	PAN3	NM_175854.7	2,3,4,5,6	chr13:28139087-28174271|chr13:28220378-28256291	0.433668	3.75123	0.117958
Diencephalon	chr13:28174271-28256539	+	PAN3	NM_175854.7	2,3,4,5,6,7	chr13:28139087-28174271|chr13:28256539-28260446	0.072278	3.75123	0.0218753
Diencephalon	chr13:28174271-28261458	+	PAN3	NM_175854.7	2,3,4,5,6,7,8,9	chr13:28139087-28174271|chr13:28261458-28266714	0.144556	3.75123	0.0410919
Diencephalon	chr13:28197184-28220378	+	PAN3	NM_175854.7	5,6	chr13:28177935-28197184|chr13:28220378-28256291	0.795058	3.75123	0.214041
Diencephalon	chr13:28197184-28261458	+	PAN3	NM_175854.7	5,6,7,8,9	chr13:28177935-28197184|chr13:28261458-28266714	0.289112	3.75123	0.0795251
Diencephalon	chr13:28220230-28261458	+	PAN3	NM_175854.7	6,7,8,9	chr13:28197346-28220230|chr13:28261458-28266714	0.289112	3.75123	0.0795251
Diencephalon	chr13:28220230-28272071	+	PAN3	NM_175854.7	6,7,8,9,10,11,12,13,14	chr13:28197346-28220230|chr13:28272071-28277236	0.072278	3.75123	0.0218753
Diencephalon	chr13:28256291-28261458	+	PAN3	NM_175854.7	7,8,9	chr13:28220378-28256291|chr13:28261458-28266714	4.48123	3.75123	1.19409
Diencephalon	chr13:28256291-28270866	+	PAN3	NM_175854.7	7,8,9,10,11,12,13	chr13:28220378-28256291|chr13:28270866-28271980	0.505946	3.75123	0.137175
Diencephalon	chr13:28256291-28281379	+	PAN3	NM_175854.7	7,8,9,10,11,12,13,14,15,16,17	chr13:28220378-28256291|chr13:28281379-28287983	0.578224	3.75123	0.156391
Diencephalon	chr13:28260446-28261458	+	PAN3	NM_175854.7	8,9	chr13:28256539-28260446|chr13:28261458-28266714	5.85452	3.75123	1.5592
Diencephalon	chr13:28260446-28280541	+	PAN3	NM_175854.7	8,9,10,11,12,13,14,15,16	chr13:28256539-28260446|chr13:28280541-28281314	0.144556	3.75123	0.0410919
Diencephalon	chr13:28266714-28270866	+	PAN3	NM_175854.7	10,11,12,13	chr13:28261458-28266714|chr13:28270866-28271980	1.51784	3.75123	0.406207
Diencephalon	chr13:28266714-28272071	+	PAN3	NM_175854.7	10,11,12,13,14	chr13:28261458-28266714|chr13:28272071-28277236	0.144556	3.75123	0.0410919
Diencephalon	chr13:28266714-28280541	+	PAN3	NM_175854.7	10,11,12,13,14,15,16	chr13:28261458-28266714|chr13:28280541-28281314	0.216834	3.75123	0.0603085
Diencephalon	chr13:28427158-28467617	-	FLT1	NM_002019.4	10,9,8,7,6,5,4,3,2	chr13:28405894-28427158|chr13:28467617-28494779	0.072278	3.22239	0.0254542
Diencephalon	chr13:28430049-28467129	-	FLT1	NM_002019.4	8,7,6,5,4,3	chr13:28427921-28430049|chr13:28467129-28467520	0.072278	3.22239	0.0254542
Diencephalon	chr13:28662409-28668574	+	POMP	NM_015932.5	2,3,4	chr13:28659187-28662409|chr13:28668574-28672338	0.072278	20.5703	0.0039979
Diencephalon	chr13:28703942-28710843	-	SLC46A3	NM_001135919.1	5,4	chr13:28701581-28703942|chr13:28710843-28712679	0.072278	0.563768	0.143399
Diencephalon	chr13:29324612-29359473	+	MTUS2	NM_001033602.2	5,6	chr13:29281865-29324612|chr13:29359473-29439982	0.289112	1.61235	0.184369
Diencephalon	chr13:29487899-29492719	+	MTUS2	NM_001033602.2	9,10	chr13:29480364-29487899|chr13:29492719-29497237	0.072278	1.61235	0.0507152
Diencephalon	chr13:29530537-29536202	-	SLC7A1	NM_003045.4	5,4,3	chr13:29524253-29530537|chr13:29536202-29553760	0.144556	3.8729	0.0398043
Diencephalon	chr13:29530537-29553860	-	SLC7A1	NM_003045.4	5,4,3,2	chr13:29524253-29530537|chr13:29553860-29595415	0.216834	3.8729	0.0584188
Diencephalon	chr13:30227411-30241086	-	KATNAL1	NM_001014380.2	9,8,7,6,5	chr13:30210442-30227411|chr13:30241086-30255446	1.08417	7.05915	0.154781
Diencephalon	chr13:30227411-30283791	-	KATNAL1	NM_001014380.2	9,8,7,6,5,4,3,2	chr13:30210442-30227411|chr13:30283791-30306939	1.73467	7.05915	0.246801
Diencephalon	chr13:30240459-30241086	-	KATNAL1	NM_001014380.2	6,5	chr13:30231472-30240459|chr13:30241086-30255446	0.36139	7.05915	0.0525367
Diencephalon	chr13:30240459-30283791	-	KATNAL1	NM_001014380.2	6,5,4,3,2	chr13:30231472-30240459|chr13:30283791-30306939	0.216834	7.05915	0.0320879
Diencephalon	chr13:30255446-30283791	-	KATNAL1	NM_001014380.2	4,3,2	chr13:30241086-30255446|chr13:30283791-30306939	0.650502	7.05915	0.0934344
Diencephalon	chr13:30280062-30283791	-	KATNAL1	NM_001014380.2	3,2	chr13:30255615-30280062|chr13:30283791-30306939	1.08417	7.05915	0.154781
Diencephalon	chr13:30283615-30283791	-	KATNAL1	NM_001014380.2	2	chr13:30280223-30283615|chr13:30283791-30306939	0.650502	7.05915	0.0934344
Diencephalon	chr13:30630834-30631474	+	USPL1	NM_001321532.1	3	chr13:30621892-30630834|chr13:30631474-30637743	0.867336	4.29151	0.20396
Diencephalon	chr13:30630834-30647057	+	USPL1	NM_001321532.1	3,4,5,6	chr13:30621892-30630834|chr13:30647057-30653147	0.289112	4.29151	0.0695366
Diencephalon	chr13:30637743-30642757	+	USPL1	NM_001321532.1	4,5	chr13:30631474-30637743|chr13:30642757-30646931	0.072278	4.29151	0.0191277
Diencephalon	chr13:30637743-30647057	+	USPL1	NM_001321532.1	4,5,6	chr13:30631474-30637743|chr13:30647057-30653147	0.216834	4.29151	0.0527336
Diencephalon	chr13:30952659-30966398	+	TEX26	NM_152325.1	3,4,5	chr13:30939778-30952659|chr13:30966398-30968884	0.072278	0.265019	0.299172
Diencephalon	chr13:31215050-31229294	+	B3GLCT	NM_194318.3	2,3,4	chr13:31200154-31215050|chr13:31229294-31247022	3.68618	8.36618	0.441273
Diencephalon	chr13:31215050-31247966	+	B3GLCT	NM_194318.3	2,3,4,5,6	chr13:31200154-31215050|chr13:31247966-31260945	0.072278	8.36618	0.00982286
Diencephalon	chr13:31215050-31261082	+	B3GLCT	NM_194318.3	2,3,4,5,6,7	chr13:31200154-31215050|chr13:31261082-31269213	0.578224	8.36618	0.0702258
Diencephalon	chr13:31215050-31286819	+	B3GLCT	NM_194318.3	2,3,4,5,6,7,8,9,10,11,12	chr13:31200154-31215050|chr13:31286819-31317565	0.289112	8.36618	0.0357098
Diencephalon	chr13:31229184-31229294	+	B3GLCT	NM_194318.3	4	chr13:31222991-31229184|chr13:31229294-31247022	0.072278	8.36618	0.00982286
Diencephalon	chr13:31229184-31261082	+	B3GLCT	NM_194318.3	4,5,6,7	chr13:31222991-31229184|chr13:31261082-31269213	0.072278	8.36618	0.00982286
Diencephalon	chr13:31229184-31269277	+	B3GLCT	NM_194318.3	4,5,6,7,8	chr13:31222991-31229184|chr13:31269277-31274508	0.144556	8.36618	0.0184519
Diencephalon	chr13:31229184-31286819	+	B3GLCT	NM_194318.3	4,5,6,7,8,9,10,11,12	chr13:31222991-31229184|chr13:31286819-31317565	0.289112	8.36618	0.0357098
Diencephalon	chr13:31247022-31247966	+	B3GLCT	NM_194318.3	5,6	chr13:31229294-31247022|chr13:31247966-31260945	0.072278	8.36618	0.00982286
Diencephalon	chr13:31247022-31261082	+	B3GLCT	NM_194318.3	5,6,7	chr13:31229294-31247022|chr13:31261082-31269213	0.36139	8.36618	0.0443388
Diencephalon	chr13:31247022-31286819	+	B3GLCT	NM_194318.3	5,6,7,8,9,10,11,12	chr13:31229294-31247022|chr13:31286819-31317565	0.216834	8.36618	0.0270808
Diencephalon	chr13:31269213-31276771	+	B3GLCT	NM_194318.3	8,9,10	chr13:31261082-31269213|chr13:31276771-31284647	0.216834	8.36618	0.0270808
Diencephalon	chr13:31269213-31286819	+	B3GLCT	NM_194318.3	8,9,10,11,12	chr13:31261082-31269213|chr13:31286819-31317565	0.216834	8.36618	0.0270808
Diencephalon	chr13:32078833-32102016	+	FRY	NM_023037.2	2,3	chr13:32031865-32078833|chr13:32102016-32117333	0.36139	11.5433	0.0321458
Diencephalon	chr13:32078833-32117473	+	FRY	NM_023037.2	2,3,4	chr13:32031865-32078833|chr13:32117473-32124285	2.52973	11.5433	0.219827
Diencephalon	chr13:32078833-32124875	+	FRY	NM_023037.2	2,3,4,5,6,7	chr13:32031865-32078833|chr13:32124875-32131671	0.289112	11.5433	0.0258898
Diencephalon	chr13:32078833-32136972	+	FRY	NM_023037.2	2,3,4,5,6,7,8,9,10,11	chr13:32031865-32078833|chr13:32136972-32147281	0.144556	11.5433	0.0133777
Diencephalon	chr13:32117333-32131840	+	FRY	NM_023037.2	4,5,6,7,8	chr13:32102016-32117333|chr13:32131840-32134903	0.072278	11.5433	0.0071216
Diencephalon	chr13:32124285-32124875	+	FRY	NM_023037.2	5,6,7	chr13:32117473-32124285|chr13:32124875-32131671	0.578224	11.5433	0.050914
Diencephalon	chr13:32134903-32136972	+	FRY	NM_023037.2	9,10,11	chr13:32131840-32134903|chr13:32136972-32147281	0.216834	11.5433	0.0196337
Diencephalon	chr13:32147838-32228654	+	FRY	NM_023037.2	13,14,15,16,17,18,19,20,21,22,23,24,25,26,27,28,29,30,31,32,33,34,35,36,37,38,39,40	chr13:32147385-32147838|chr13:32228654-32231178	0.072278	11.5433	0.0071216
Diencephalon	chr13:32157272-32171270	+	FRY	NM_023037.2	16,17,18	chr13:32155662-32157272|chr13:32171270-32173366	0.216834	11.5433	0.0196337
Diencephalon	chr13:32171011-32171270	+	FRY	NM_023037.2	18	chr13:32161251-32171011|chr13:32171270-32173366	0.072278	11.5433	0.0071216
Diencephalon	chr13:32182976-32202527	+	FRY	NM_023037.2	24,25,26,27,28,29,30,31	chr13:32179799-32182976|chr13:32202527-32208852	0.144556	11.5433	0.0133777
Diencephalon	chr13:32194142-32202527	+	FRY	NM_023037.2	29,30,31	chr13:32187656-32194142|chr13:32202527-32208852	0.650502	11.5433	0.05717
Diencephalon	chr13:32208852-32212382	+	FRY	NM_023037.2	32,33,34,35	chr13:32202527-32208852|chr13:32212382-32218748	0.072278	11.5433	0.0071216
Diencephalon	chr13:32218748-32239881	+	FRY	NM_023037.2	36,37,38,39,40,41,42,43,44,45,46	chr13:32212382-32218748|chr13:32239881-32244041	0.072278	11.5433	0.0071216
Diencephalon	chr13:32231178-32247502	+	FRY	NM_023037.2	41,42,43,44,45,46,47,48	chr13:32228654-32231178|chr13:32247502-32249525	0.216834	11.5433	0.0196337
Diencephalon	chr13:32234573-32237986	+	FRY	NM_023037.2	42,43,44	chr13:32231300-32234573|chr13:32237986-32239251	0.072278	11.5433	0.0071216
Diencephalon	chr13:32234573-32239349	+	FRY	NM_023037.2	42,43,44,45	chr13:32231300-32234573|chr13:32239349-32239710	0.216834	11.5433	0.0196337
Diencephalon	chr13:32236077-32237986	+	FRY	NM_023037.2	43,44	chr13:32234761-32236077|chr13:32237986-32239251	0.072278	11.5433	0.0071216
Diencephalon	chr13:32244041-32267359	+	FRY	NM_023037.2	47,48,49,50,51,52,53,54,55	chr13:32239881-32244041|chr13:32267359-32274841	0.144556	11.5433	0.0133777
Diencephalon	chr13:32261615-32267359	+	FRY	NM_023037.2	52,53,54,55	chr13:32254394-32261615|chr13:32267359-32274841	0.289112	11.5433	0.0258898
Diencephalon	chr13:32265449-32267359	+	FRY	NM_023037.2	54,55	chr13:32262475-32265449|chr13:32267359-32274841	0.36139	11.5433	0.0321458
Diencephalon	chr13:32319076-32326613	+	BRCA2	NM_000059.3	3,4,5,6,7	chr13:32316527-32319076|chr13:32326613-32329442	0.072278	0.497606	0.16209
Diencephalon	chr13:32325075-32326613	+	BRCA2	NM_000059.3	4,5,6,7	chr13:32319325-32325075|chr13:32326613-32329442	0.144556	0.497606	0.30448
Diencephalon	chr13:32336264-32357929	+	BRCA2	NM_000059.3	11,12,13,14,15,16	chr13:32333387-32336264|chr13:32357929-32362522	0.144556	0.497606	0.30448
Diencephalon	chr13:32362522-32370557	+	BRCA2	NM_000059.3	17,18,19	chr13:32357929-32362522|chr13:32370557-32370955	0.072278	0.497606	0.16209
Diencephalon	chr13:32436360-32444126	-	N4BP2L2	NM_001320836.1	9,8,7	chr13:32432972-32436360|chr13:32444126-32517856	0.433668	13.9135	0.0318647
Diencephalon	chr13:32438651-32444126	-	N4BP2L2	NM_001320836.1	8,7	chr13:32436405-32438651|chr13:32444126-32517856	0.36139	13.9135	0.0266736
Diencephalon	chr13:32438651-32518003	-	N4BP2L2	NM_001320836.1	8,7,6	chr13:32436405-32438651|chr13:32518003-32521372	0.144556	13.9135	0.0111004
Diencephalon	chr13:32442387-32444126	-	N4BP2L2	NM_001320836.1	7	chr13:32438737-32442387|chr13:32444126-32517856	0.505946	13.9135	0.0370557
Diencephalon	chr13:32442387-32518003	-	N4BP2L2	NM_001320836.1	7,6	chr13:32438737-32442387|chr13:32518003-32521372	0.072278	13.9135	0.00590928
Diencephalon	chr13:32517856-32527532	-	N4BP2L2	NM_001320836.1	6,5,4,3	chr13:32444126-32517856|chr13:32527532-32535768	45.752	13.9135	3.28667
Diencephalon	chr13:32521372-32527532	-	N4BP2L2	NM_001320836.1	5,4,3	chr13:32518003-32521372|chr13:32527532-32535768	0.36139	13.9135	0.0266736
Diencephalon	chr13:32535768-32537027	-	N4BP2L2	NM_001320836.1	2	chr13:32527532-32535768|chr13:32537027-32538617	1.15645	13.9135	0.0837754
Diencephalon	chr13:32648753-32652007	+	PDS5B	NM_015032.3	2,3	chr13:32586593-32648753|chr13:32652007-32658238	0.867336	17.2831	0.0507333
Diencephalon	chr13:32648753-32678929	+	PDS5B	NM_015032.3	2,3,4,5,6,7,8,9,10	chr13:32586593-32648753|chr13:32678929-32683877	0.578224	17.2831	0.0340149
Diencephalon	chr13:32648753-32710106	+	PDS5B	NM_015032.3	2,3,4,5,6,7,8,9,10,11,12,13,14,15,16,17,18,19	chr13:32586593-32648753|chr13:32710106-32732100	0.216834	17.2831	0.013117
Diencephalon	chr13:32658238-32678929	+	PDS5B	NM_015032.3	4,5,6,7,8,9,10	chr13:32652007-32658238|chr13:32678929-32683877	0.578224	17.2831	0.0340149
Diencephalon	chr13:32658238-32696902	+	PDS5B	NM_015032.3	4,5,6,7,8,9,10,11,12,13,14,15	chr13:32652007-32658238|chr13:32696902-32699729	0.144556	17.2831	0.00893743
Diencephalon	chr13:32658238-32710106	+	PDS5B	NM_015032.3	4,5,6,7,8,9,10,11,12,13,14,15,16,17,18,19	chr13:32652007-32658238|chr13:32710106-32732100	0.144556	17.2831	0.00893743
Diencephalon	chr13:32667763-32678929	+	PDS5B	NM_015032.3	7,8,9,10	chr13:32659280-32667763|chr13:32678929-32683877	0.072278	17.2831	0.00475785
Diencephalon	chr13:32667763-32694304	+	PDS5B	NM_015032.3	7,8,9,10,11,12,13,14	chr13:32659280-32667763|chr13:32694304-32696853	0.072278	17.2831	0.00475785
Diencephalon	chr13:32673215-32678929	+	PDS5B	NM_015032.3	8,9,10	chr13:32667844-32673215|chr13:32678929-32683877	0.36139	17.2831	0.0214762
Diencephalon	chr13:32673215-32746100	+	PDS5B	NM_015032.3	8,9,10,11,12,13,14,15,16,17,18,19,20,21,22,23,24	chr13:32667844-32673215|chr13:32746100-32753331	0.072278	17.2831	0.00475785
Diencephalon	chr13:32678834-32710106	+	PDS5B	NM_015032.3	10,11,12,13,14,15,16,17,18,19	chr13:32675959-32678834|chr13:32710106-32732100	0.144556	17.2831	0.00893743
Diencephalon	chr13:32683877-32710106	+	PDS5B	NM_015032.3	11,12,13,14,15,16,17,18,19	chr13:32678929-32683877|chr13:32710106-32732100	0.072278	17.2831	0.00475785
Diencephalon	chr13:32683877-32755956	+	PDS5B	NM_015032.3	11,12,13,14,15,16,17,18,19,20,21,22,23,24,25,26	chr13:32678929-32683877|chr13:32755956-32758086	0.144556	17.2831	0.00893743
Diencephalon	chr13:32687133-32696902	+	PDS5B	NM_015032.3	12,13,14,15	chr13:32684023-32687133|chr13:32696902-32699729	0.867336	17.2831	0.0507333
Diencephalon	chr13:32687133-32701438	+	PDS5B	NM_015032.3	12,13,14,15,16,17	chr13:32684023-32687133|chr13:32701438-32706933	0.144556	17.2831	0.00893743
Diencephalon	chr13:32687133-32710106	+	PDS5B	NM_015032.3	12,13,14,15,16,17,18,19	chr13:32684023-32687133|chr13:32710106-32732100	0.289112	17.2831	0.0172966
Diencephalon	chr13:32694222-32707039	+	PDS5B	NM_015032.3	14,15,16,17,18	chr13:32688569-32694222|chr13:32707039-32709945	0.072278	17.2831	0.00475785
Diencephalon	chr13:32694222-32710106	+	PDS5B	NM_015032.3	14,15,16,17,18,19	chr13:32688569-32694222|chr13:32710106-32732100	1.08417	17.2831	0.063272
Diencephalon	chr13:32694222-32735330	+	PDS5B	NM_015032.3	14,15,16,17,18,19,20,21	chr13:32688569-32694222|chr13:32735330-32741079	0.289112	17.2831	0.0172966
Diencephalon	chr13:32694222-32746100	+	PDS5B	NM_015032.3	14,15,16,17,18,19,20,21,22,23,24	chr13:32688569-32694222|chr13:32746100-32753331	0.216834	17.2831	0.013117
Diencephalon	chr13:32701322-32710106	+	PDS5B	NM_015032.3	17,18,19	chr13:32699869-32701322|chr13:32710106-32732100	0.072278	17.2831	0.00475785
Diencephalon	chr13:32701322-32753536	+	PDS5B	NM_015032.3	17,18,19,20,21,22,23,24,25	chr13:32699869-32701322|chr13:32753536-32755841	0.144556	17.2831	0.00893743
Diencephalon	chr13:32701322-32755956	+	PDS5B	NM_015032.3	17,18,19,20,21,22,23,24,25,26	chr13:32699869-32701322|chr13:32755956-32758086	0.216834	17.2831	0.013117
Diencephalon	chr13:32706933-32742727	+	PDS5B	NM_015032.3	18,19,20,21,22,23	chr13:32701438-32706933|chr13:32742727-32745976	0.072278	17.2831	0.00475785
Diencephalon	chr13:32732100-32735330	+	PDS5B	NM_015032.3	20,21	chr13:32710106-32732100|chr13:32735330-32741079	3.46934	17.2831	0.201198
Diencephalon	chr13:32732100-32746100	+	PDS5B	NM_015032.3	20,21,22,23,24	chr13:32710106-32732100|chr13:32746100-32753331	1.73467	17.2831	0.100888
Diencephalon	chr13:32732100-32753536	+	PDS5B	NM_015032.3	20,21,22,23,24,25	chr13:32710106-32732100|chr13:32753536-32755841	0.144556	17.2831	0.00893743
Diencephalon	chr13:32732100-32760720	+	PDS5B	NM_015032.3	20,21,22,23,24,25,26,27,28,29,30	chr13:32710106-32732100|chr13:32760720-32764488	0.144556	17.2831	0.00893743
Diencephalon	chr13:32753331-32755956	+	PDS5B	NM_015032.3	25,26	chr13:32746100-32753331|chr13:32755956-32758086	0.216834	17.2831	0.013117
Diencephalon	chr13:32753331-32759690	+	PDS5B	NM_015032.3	25,26,27,28,29	chr13:32746100-32753331|chr13:32759690-32760574	0.072278	17.2831	0.00475785
Diencephalon	chr13:32753331-32760720	+	PDS5B	NM_015032.3	25,26,27,28,29,30	chr13:32746100-32753331|chr13:32760720-32764488	0.289112	17.2831	0.0172966
Diencephalon	chr13:33053766-33061780	+	KL	NM_004795.3	2,3,4	chr13:33017259-33053766|chr13:33061780-33063848	0.216834	0.867336	0.258549
Diencephalon	chr13:33118064-33165418	-	STARD13	NM_178007.2	8,7,6,5,4,3	chr13:33112931-33118064|chr13:33165418-33167550	0.072278	1.33992	0.0609501
Diencephalon	chr13:35040932-35045401	+	NBEA	NM_015678.4	2,3,4	chr13:34943114-35040932|chr13:35045401-35048562	0.072278	21.1488	0.00388859
Diencephalon	chr13:35040932-35048684	+	NBEA	NM_015678.4	2,3,4,5	chr13:34943114-35040932|chr13:35048684-35050268	0.289112	21.1488	0.0141365
Diencephalon	chr13:35040932-35050395	+	NBEA	NM_015678.4	2,3,4,5,6	chr13:34943114-35040932|chr13:35050395-35056009	1.301	21.1488	0.0619601
Diencephalon	chr13:35040932-35058863	+	NBEA	NM_015678.4	2,3,4,5,6,7,8	chr13:34943114-35040932|chr13:35058863-35069907	0.795058	21.1488	0.0380483
Diencephalon	chr13:35040932-35070852	+	NBEA	NM_015678.4	2,3,4,5,6,7,8,9,10	chr13:34943114-35040932|chr13:35070852-35098296	2.02378	21.1488	0.0961198
Diencephalon	chr13:35040932-35098405	+	NBEA	NM_015678.4	2,3,4,5,6,7,8,9,10,11	chr13:34943114-35040932|chr13:35098405-35109289	0.433668	21.1488	0.0209684
Diencephalon	chr13:35040932-35110978	+	NBEA	NM_015678.4	2,3,4,5,6,7,8,9,10,11,12,13	chr13:34943114-35040932|chr13:35110978-35117413	0.650502	21.1488	0.0312164
Diencephalon	chr13:35040932-35123574	+	NBEA	NM_015678.4	2,3,4,5,6,7,8,9,10,11,12,13,14,15,16,17	chr13:34943114-35040932|chr13:35123574-35142268	0.072278	21.1488	0.00388859
Diencephalon	chr13:35040932-35142377	+	NBEA	NM_015678.4	2,3,4,5,6,7,8,9,10,11,12,13,14,15,16,17,18	chr13:34943114-35040932|chr13:35142377-35155773	0.072278	21.1488	0.00388859
Diencephalon	chr13:35040932-35232619	+	NBEA	NM_015678.4	2,3,4,5,6,7,8,9,10,11,12,13,14,15,16,17,18,19,20,21,22,23,24,25,26,27,28,29,30,31,32,33,34	chr13:34943114-35040932|chr13:35232619-35290388	0.072278	21.1488	0.00388859
Diencephalon	chr13:35044946-35070852	+	NBEA	NM_015678.4	3,4,5,6,7,8,9,10	chr13:35041164-35044946|chr13:35070852-35098296	0.144556	21.1488	0.00730456
Diencephalon	chr13:35044946-35157270	+	NBEA	NM_015678.4	3,4,5,6,7,8,9,10,11,12,13,14,15,16,17,18,19,20,21	chr13:35041164-35044946|chr13:35157270-35159015	0.072278	21.1488	0.00388859
Diencephalon	chr13:35044946-35208854	+	NBEA	NM_015678.4	3,4,5,6,7,8,9,10,11,12,13,14,15,16,17,18,19,20,21,22,23,24,25,26,27,28,29,30,31,32	chr13:35041164-35044946|chr13:35208854-35211052	0.072278	21.1488	0.00388859
Diencephalon	chr13:35044946-35352323	+	NBEA	NM_015678.4	3,4,5,6,7,8,9,10,11,12,13,14,15,16,17,18,19,20,21,22,23,24,25,26,27,28,29,30,31,32,33,34,35,36,37,38	chr13:35041164-35044946|chr13:35352323-35432268	0.578224	21.1488	0.0278004
Diencephalon	chr13:35044946-35472536	+	NBEA	NM_015678.4	3,4,5,6,7,8,9,10,11,12,13,14,15,16,17,18,19,20,21,22,23,24,25,26,27,28,29,30,31,32,33,34,35,36,37,38,39,40,41	chr13:35041164-35044946|chr13:35472536-35550476	0.072278	21.1488	0.00388859
Diencephalon	chr13:35045305-35070105	+	NBEA	NM_015678.4	4,5,6,7,8,9	chr13:35045047-35045305|chr13:35070105-35070718	0.072278	21.1488	0.00388859
Diencephalon	chr13:35048562-35070852	+	NBEA	NM_015678.4	5,6,7,8,9,10	chr13:35045401-35048562|chr13:35070852-35098296	0.36139	21.1488	0.0175525
Diencephalon	chr13:35048562-35098405	+	NBEA	NM_015678.4	5,6,7,8,9,10,11	chr13:35045401-35048562|chr13:35098405-35109289	1.22873	21.1488	0.0585441
Diencephalon	chr13:35048562-35142377	+	NBEA	NM_015678.4	5,6,7,8,9,10,11,12,13,14,15,16,17,18	chr13:35045401-35048562|chr13:35142377-35155773	0.072278	21.1488	0.00388859
Diencephalon	chr13:35048562-35232619	+	NBEA	NM_015678.4	5,6,7,8,9,10,11,12,13,14,15,16,17,18,19,20,21,22,23,24,25,26,27,28,29,30,31,32,33,34	chr13:35045401-35048562|chr13:35232619-35290388	0.072278	21.1488	0.00388859
Diencephalon	chr13:35056009-35110978	+	NBEA	NM_015678.4	7,8,9,10,11,12,13	chr13:35050395-35056009|chr13:35110978-35117413	0.144556	21.1488	0.00730456
Diencephalon	chr13:35069907-35123574	+	NBEA	NM_015678.4	9,10,11,12,13,14,15,16,17	chr13:35058863-35069907|chr13:35123574-35142268	0.216834	21.1488	0.0107205
Diencephalon	chr13:35069907-35142377	+	NBEA	NM_015678.4	9,10,11,12,13,14,15,16,17,18	chr13:35058863-35069907|chr13:35142377-35155773	0.505946	21.1488	0.0243844
Diencephalon	chr13:35069907-35184071	+	NBEA	NM_015678.4	9,10,11,12,13,14,15,16,17,18,19,20,21,22,23,24,25,26,27,28,29,30	chr13:35058863-35069907|chr13:35184071-35195863	0.072278	21.1488	0.00388859
Diencephalon	chr13:35098296-35117493	+	NBEA	NM_015678.4	11,12,13,14	chr13:35070852-35098296|chr13:35117493-35118227	0.072278	21.1488	0.00388859
Diencephalon	chr13:35098296-35123574	+	NBEA	NM_015678.4	11,12,13,14,15,16,17	chr13:35070852-35098296|chr13:35123574-35142268	0.144556	21.1488	0.00730456
Diencephalon	chr13:35098296-35142377	+	NBEA	NM_015678.4	11,12,13,14,15,16,17,18	chr13:35070852-35098296|chr13:35142377-35155773	0.072278	21.1488	0.00388859
Diencephalon	chr13:35098296-35196302	+	NBEA	NM_015678.4	11,12,13,14,15,16,17,18,19,20,21,22,23,24,25,26,27,28,29,30,31	chr13:35070852-35098296|chr13:35196302-35208699	0.144556	21.1488	0.00730456
Diencephalon	chr13:35098296-35232619	+	NBEA	NM_015678.4	11,12,13,14,15,16,17,18,19,20,21,22,23,24,25,26,27,28,29,30,31,32,33,34	chr13:35070852-35098296|chr13:35232619-35290388	0.072278	21.1488	0.00388859
Diencephalon	chr13:35109289-35142377	+	NBEA	NM_015678.4	12,13,14,15,16,17,18	chr13:35098405-35109289|chr13:35142377-35155773	0.289112	21.1488	0.0141365
Diencephalon	chr13:35117413-35196302	+	NBEA	NM_015678.4	14,15,16,17,18,19,20,21,22,23,24,25,26,27,28,29,30,31	chr13:35110978-35117413|chr13:35196302-35208699	0.072278	21.1488	0.00388859
Diencephalon	chr13:35123481-35432393	+	NBEA	NM_015678.4	17,18,19,20,21,22,23,24,25,26,27,28,29,30,31,32,33,34,35,36,37,38,39	chr13:35118474-35123481|chr13:35432393-35452091	0.144556	21.1488	0.00730456
Diencephalon	chr13:35142268-35182528	+	NBEA	NM_015678.4	18,19,20,21,22,23,24,25,26,27,28,29	chr13:35123574-35142268|chr13:35182528-35183975	0.072278	21.1488	0.00388859
Diencephalon	chr13:35142268-35232619	+	NBEA	NM_015678.4	18,19,20,21,22,23,24,25,26,27,28,29,30,31,32,33,34	chr13:35123574-35142268|chr13:35232619-35290388	0.072278	21.1488	0.00388859
Diencephalon	chr13:35155773-35164509	+	NBEA	NM_015678.4	19,20,21,22,23,24	chr13:35142377-35155773|chr13:35164509-35168986	0.072278	21.1488	0.00388859
Diencephalon	chr13:35155773-35173594	+	NBEA	NM_015678.4	19,20,21,22,23,24,25,26,27	chr13:35142377-35155773|chr13:35173594-35176995	0.072278	21.1488	0.00388859
Diencephalon	chr13:35155773-35196302	+	NBEA	NM_015678.4	19,20,21,22,23,24,25,26,27,28,29,30,31	chr13:35142377-35155773|chr13:35196302-35208699	0.289112	21.1488	0.0141365
Diencephalon	chr13:35155773-35211179	+	NBEA	NM_015678.4	19,20,21,22,23,24,25,26,27,28,29,30,31,32,33	chr13:35142377-35155773|chr13:35211179-35232491	0.072278	21.1488	0.00388859
Diencephalon	chr13:35155773-35232619	+	NBEA	NM_015678.4	19,20,21,22,23,24,25,26,27,28,29,30,31,32,33,34	chr13:35142377-35155773|chr13:35232619-35290388	0.072278	21.1488	0.00388859
Diencephalon	chr13:35164355-35211179	+	NBEA	NM_015678.4	24,25,26,27,28,29,30,31,32,33	chr13:35161967-35164355|chr13:35211179-35232491	0.072278	21.1488	0.00388859
Diencephalon	chr13:35164355-35232619	+	NBEA	NM_015678.4	24,25,26,27,28,29,30,31,32,33,34	chr13:35161967-35164355|chr13:35232619-35290388	0.072278	21.1488	0.00388859
Diencephalon	chr13:35171271-35184071	+	NBEA	NM_015678.4	26,27,28,29,30	chr13:35168995-35171271|chr13:35184071-35195863	0.144556	21.1488	0.00730456
Diencephalon	chr13:35171271-35196302	+	NBEA	NM_015678.4	26,27,28,29,30,31	chr13:35168995-35171271|chr13:35196302-35208699	0.144556	21.1488	0.00730456
Diencephalon	chr13:35171271-35211179	+	NBEA	NM_015678.4	26,27,28,29,30,31,32,33	chr13:35168995-35171271|chr13:35211179-35232491	0.144556	21.1488	0.00730456
Diencephalon	chr13:35171271-35232619	+	NBEA	NM_015678.4	26,27,28,29,30,31,32,33,34	chr13:35168995-35171271|chr13:35232619-35290388	0.505946	21.1488	0.0243844
Diencephalon	chr13:35171271-35309592	+	NBEA	NM_015678.4	26,27,28,29,30,31,32,33,34,35,36	chr13:35168995-35171271|chr13:35309592-35349107	0.144556	21.1488	0.00730456
Diencephalon	chr13:35171271-35432393	+	NBEA	NM_015678.4	26,27,28,29,30,31,32,33,34,35,36,37,38,39	chr13:35168995-35171271|chr13:35432393-35452091	0.072278	21.1488	0.00388859
Diencephalon	chr13:35176995-35211179	+	NBEA	NM_015678.4	28,29,30,31,32,33	chr13:35173594-35176995|chr13:35211179-35232491	0.216834	21.1488	0.0107205
Diencephalon	chr13:35176995-35232619	+	NBEA	NM_015678.4	28,29,30,31,32,33,34	chr13:35173594-35176995|chr13:35232619-35290388	0.144556	21.1488	0.00730456
Diencephalon	chr13:35176995-35352323	+	NBEA	NM_015678.4	28,29,30,31,32,33,34,35,36,37,38	chr13:35173594-35176995|chr13:35352323-35432268	0.072278	21.1488	0.00388859
Diencephalon	chr13:35182359-35196302	+	NBEA	NM_015678.4	29,30,31	chr13:35177103-35182359|chr13:35196302-35208699	0.144556	21.1488	0.00730456
Diencephalon	chr13:35182359-35211179	+	NBEA	NM_015678.4	29,30,31,32,33	chr13:35177103-35182359|chr13:35211179-35232491	0.36139	21.1488	0.0175525
Diencephalon	chr13:35195863-35211179	+	NBEA	NM_015678.4	31,32,33	chr13:35184071-35195863|chr13:35211179-35232491	0.433668	21.1488	0.0209684
Diencephalon	chr13:35195863-35232619	+	NBEA	NM_015678.4	31,32,33,34	chr13:35184071-35195863|chr13:35232619-35290388	0.72278	21.1488	0.0346323
Diencephalon	chr13:35195863-35352323	+	NBEA	NM_015678.4	31,32,33,34,35,36,37,38	chr13:35184071-35195863|chr13:35352323-35432268	0.216834	21.1488	0.0107205
Diencephalon	chr13:35195863-35432393	+	NBEA	NM_015678.4	31,32,33,34,35,36,37,38,39	chr13:35184071-35195863|chr13:35432393-35452091	0.072278	21.1488	0.00388859
Diencephalon	chr13:35208699-35211179	+	NBEA	NM_015678.4	32,33	chr13:35196302-35208699|chr13:35211179-35232491	0.216834	21.1488	0.0107205
Diencephalon	chr13:35208699-35232619	+	NBEA	NM_015678.4	32,33,34	chr13:35196302-35208699|chr13:35232619-35290388	0.72278	21.1488	0.0346323
Diencephalon	chr13:35208699-35352323	+	NBEA	NM_015678.4	32,33,34,35,36,37,38	chr13:35196302-35208699|chr13:35352323-35432268	0.36139	21.1488	0.0175525
Diencephalon	chr13:35208699-35472536	+	NBEA	NM_015678.4	32,33,34,35,36,37,38,39,40,41	chr13:35196302-35208699|chr13:35472536-35550476	0.072278	21.1488	0.00388859
Diencephalon	chr13:35211052-35309592	+	NBEA	NM_015678.4	33,34,35,36	chr13:35208854-35211052|chr13:35309592-35349107	0.144556	21.1488	0.00730456
Diencephalon	chr13:35211052-35352323	+	NBEA	NM_015678.4	33,34,35,36,37,38	chr13:35208854-35211052|chr13:35352323-35432268	0.144556	21.1488	0.00730456
Diencephalon	chr13:35232491-35290450	+	NBEA	NM_015678.4	34,35	chr13:35211179-35232491|chr13:35290450-35309527	0.072278	21.1488	0.00388859
Diencephalon	chr13:35232491-35352323	+	NBEA	NM_015678.4	34,35,36,37,38	chr13:35211179-35232491|chr13:35352323-35432268	0.144556	21.1488	0.00730456
Diencephalon	chr13:35290388-35352323	+	NBEA	NM_015678.4	35,36,37,38	chr13:35232619-35290388|chr13:35352323-35432268	0.867336	21.1488	0.0414643
Diencephalon	chr13:35309527-35352323	+	NBEA	NM_015678.4	36,37,38	chr13:35290450-35309527|chr13:35352323-35432268	0.650502	21.1488	0.0312164
Diencephalon	chr13:35349107-35352323	+	NBEA	NM_015678.4	37,38	chr13:35309592-35349107|chr13:35352323-35432268	0.36139	21.1488	0.0175525
Diencephalon	chr13:35432268-35452235	+	NBEA	NM_015678.4	39,40	chr13:35352323-35432268|chr13:35452235-35472399	0.216834	21.1488	0.0107205
Diencephalon	chr13:35432268-35472536	+	NBEA	NM_015678.4	39,40,41	chr13:35352323-35432268|chr13:35472536-35550476	0.144556	21.1488	0.00730456
Diencephalon	chr13:35452091-35628248	+	NBEA	NM_015678.4	40,41,42,43,44,45,46,47,48,49	chr13:35432393-35452091|chr13:35628248-35646258	0.072278	21.1488	0.00388859
Diencephalon	chr13:35550476-35567017	+	NBEA	NM_015678.4	42,43,44,45	chr13:35472536-35550476|chr13:35567017-35583897	0.433668	21.1488	0.0209684
Diencephalon	chr13:35550476-35584038	+	NBEA	NM_015678.4	42,43,44,45,46	chr13:35472536-35550476|chr13:35584038-35593327	0.072278	21.1488	0.00388859
Diencephalon	chr13:35566904-35584038	+	NBEA	NM_015678.4	45,46	chr13:35555102-35566904|chr13:35584038-35593327	0.072278	21.1488	0.00388859
Diencephalon	chr13:35583897-35606578	+	NBEA	NM_015678.4	46,47,48	chr13:35567017-35583897|chr13:35606578-35628080	0.144556	21.1488	0.00730456
Diencephalon	chr13:35583897-35628248	+	NBEA	NM_015678.4	46,47,48,49	chr13:35567017-35583897|chr13:35628248-35646258	0.144556	21.1488	0.00730456
Diencephalon	chr13:35593327-35655749	+	NBEA	NM_015678.4	47,48,49,50,51,52,53,54	chr13:35584038-35593327|chr13:35655749-35665084	0.216834	21.1488	0.0107205
Diencephalon	chr13:35628080-35655749	+	NBEA	NM_015678.4	49,50,51,52,53,54	chr13:35606578-35628080|chr13:35655749-35665084	0.289112	21.1488	0.0141365
Diencephalon	chr13:35646258-35651876	+	NBEA	NM_015678.4	50,51,52	chr13:35628248-35646258|chr13:35651876-35654854	0.144556	21.1488	0.00730456
Diencephalon	chr13:35646258-35655749	+	NBEA	NM_015678.4	50,51,52,53,54	chr13:35628248-35646258|chr13:35655749-35665084	0.072278	21.1488	0.00388859
Diencephalon	chr13:35793365-35810968	-	DCLK1	NM_001195415.1	12,11,10,9,8	chr13:35788285-35793365|chr13:35810968-35822728	0.650502	31.1952	0.0211664
Diencephalon	chr13:35793365-35836141	-	DCLK1	NM_001195415.1	12,11,10,9,8,7,6,5,4	chr13:35788285-35793365|chr13:35836141-35839091	0.433668	31.1952	0.0142178
Diencephalon	chr13:35793365-35839176	-	DCLK1	NM_001195415.1	12,11,10,9,8,7,6,5,4,3	chr13:35788285-35793365|chr13:35839176-35854498	0.072278	31.1952	0.00263668
Diencephalon	chr13:35805698-35808320	-	DCLK1	NM_001195415.1	11,10	chr13:35793479-35805698|chr13:35808320-35809017	0.795058	31.1952	0.0257989
Diencephalon	chr13:35805698-35828307	-	DCLK1	NM_001195415.1	11,10,9,8,7,6,5	chr13:35793479-35805698|chr13:35828307-35836032	0.144556	31.1952	0.00495289
Diencephalon	chr13:35805698-35836141	-	DCLK1	NM_001195415.1	11,10,9,8,7,6,5,4	chr13:35793479-35805698|chr13:35836141-35839091	1.66239	31.1952	0.0535935
Diencephalon	chr13:35805698-35839176	-	DCLK1	NM_001195415.1	11,10,9,8,7,6,5,4,3	chr13:35793479-35805698|chr13:35839176-35854498	0.36139	31.1952	0.0119015
Diencephalon	chr13:35822728-35828307	-	DCLK1	NM_001195415.1	7,6,5	chr13:35810968-35822728|chr13:35828307-35836032	0.289112	31.1952	0.00958533
Diencephalon	chr13:35822728-35836141	-	DCLK1	NM_001195415.1	7,6,5,4	chr13:35810968-35822728|chr13:35836141-35839091	3.32479	31.1952	0.106866
Diencephalon	chr13:35822728-35839176	-	DCLK1	NM_001195415.1	7,6,5,4,3	chr13:35810968-35822728|chr13:35839176-35854498	0.650502	31.1952	0.0211664
Diencephalon	chr13:35827634-35836141	-	DCLK1	NM_001195415.1	6,5,4	chr13:35822875-35827634|chr13:35836141-35839091	0.36139	31.1952	0.0119015
Diencephalon	chr13:35827634-35947457	-	DCLK1	NM_004734.4	10,9,8,7,6,5,4	chr13:35822875-35827634|chr13:35947457-36111868	0.216834	31.1952	0.00726911
Diencephalon	chr13:35836032-35836141	-	DCLK1	NM_001195415.1	4	chr13:35828307-35836032|chr13:35836141-35839091	0.072278	31.1952	0.00263668
Diencephalon	chr13:35836032-35854593	-	DCLK1	NM_001195415.1	4,3,2	chr13:35828307-35836032|chr13:35854593-35855509	0.072278	31.1952	0.00263668
Diencephalon	chr13:35854498-35947457	-	DCLK1	NM_004734.4	6,5,4	chr13:35839176-35854498|chr13:35947457-36111868	0.072278	31.1952	0.00263668
Diencephalon	chr13:35947357-36112215	-	DCLK1	NM_004734.4	4,3	chr13:35871340-35947357|chr13:36112215-36125761	0.072278	31.1952	0.00263668
Diencephalon	chr13:36189945-36202093	-	SOHLH2	NM_017826.2	6,5,4,3,2	chr13:36174869-36189945|chr13:36202093-36214478	0.144556	0	15.4556
Diencephalon	chr13:36189945-36254143	-	CCDC169-SOHLH2	NM_001198910.1	11,10,9,8,7,6,5,4,3	chr13:36174869-36189945|chr13:36254143-36283591	0.144556	0.799876	0.190839
Diencephalon	chr13:36248605-36254143	-	CCDC169-SOHLH2	NM_001198910.1	5,4,3	chr13:36227381-36248605|chr13:36254143-36283591	0.36139	0.799876	0.458576
Diencephalon	chr13:36283591-36295857	-	CCDC169	NM_001198908.1	3,2	chr13:36283509-36283591|chr13:36295857-36297636	0.072278	0.614363	0.131779
Diencephalon	chr13:36312144-36312477	-	SPG20	NM_001142296.1	9,8	chr13:36304632-36312144|chr13:36312477-36314226	0.072278	4.56255	0.0179939
Diencephalon	chr13:36853418-36879875	-	SMAD9	NM_001127217.2	6,5,4,3,2	chr13:36848819-36853418|chr13:36879875-36920115	0.072278	1.4817	0.0551572
Diencephalon	chr13:36865536-36879875	-	SMAD9	NM_001127217.2	5,4,3,2	chr13:36853675-36865536|chr13:36879875-36920115	0.144556	1.4817	0.103611
Diencephalon	chr13:37033448-37045373	-	SUPT20H	NM_001014286.2	10,9,8,7,6	chr13:37031895-37033448|chr13:37045373-37047534	0.072278	5.05657	0.0162394
Diencephalon	chr13:37040404-37051583	-	SUPT20H	NM_001278482.1	9,8,7,6,5,4,3,2	chr13:37033588-37040404|chr13:37051583-37059194	0.795058	5.05657	0.158896
Diencephalon	chr13:37655087-37746455	-	TRPC4	NM_001135955.1	7,6,5,4,3	chr13:37651459-37655087|chr13:37746455-37782955	0.072278	2.03824	0.0401701
Diencephalon	chr13:37745936-37746455	-	TRPC4	NM_001135955.1	3	chr13:37692335-37745936|chr13:37746455-37782955	0.072278	2.03824	0.0401701
Diencephalon	chr13:37745936-37783360	-	TRPC4	NM_001135955.1	3,2	chr13:37692335-37745936|chr13:37783360-37869594	0.072278	2.03824	0.0401701
Diencephalon	chr13:37782955-37783360	-	TRPC4	NM_001135955.1	2	chr13:37746455-37782955|chr13:37783360-37869594	0.578224	2.03824	0.287185
Diencephalon	chr13:38764303-38784808	+	FREM2	NM_207361.5	3,4,5,6	chr13:38697787-38764303|chr13:38784808-38846572	0.144556	1.08417	0.141254
Diencephalon	chr13:39677467-39699618	+	COG6	NM_020751.2	5,6,7,8,9,10,11,12,13	chr13:39665154-39677467|chr13:39699618-39719235	0.144556	7.28803	0.0211778
Diencephalon	chr13:39687502-39699618	+	COG6	NM_020751.2	9,10,11,12,13	chr13:39682264-39687502|chr13:39699618-39719235	0.144556	7.28803	0.0211778
Diencephalon	chr13:39687502-39727548	+	COG6	NM_020751.2	9,10,11,12,13,14,15,16,17,18	chr13:39682264-39687502|chr13:39727548-39750945	0.072278	7.28803	0.011274
Diencephalon	chr13:39694633-39727548	+	COG6	NM_020751.2	12,13,14,15,16,17,18	chr13:39689824-39694633|chr13:39727548-39750945	6.50502	7.28803	0.892709
Diencephalon	chr13:39719235-39719827	+	COG6	NM_020751.2	14,15	chr13:39699618-39719235|chr13:39719827-39723332	0.433668	7.28803	0.0607928
Diencephalon	chr13:39719235-39727548	+	COG6	NM_020751.2	14,15,16,17,18	chr13:39699618-39719235|chr13:39727548-39750945	1.66239	7.28803	0.229157
Diencephalon	chr13:40749137-40759106	-	MRPS31	NM_005830.3	6,5,4,3	chr13:40729601-40749137|chr13:40759106-40766745	0.505946	4.95104	0.104
Diencephalon	chr13:40758947-40759106	-	MRPS31	NM_005830.3	3	chr13:40757013-40758947|chr13:40759106-40766745	0.650502	4.95104	0.133138
Diencephalon	chr13:40766745-40767033	-	MRPS31	NM_005830.3	2	chr13:40759106-40766745|chr13:40767033-40770984	0.216834	4.95104	0.045723
Diencephalon	chr13:40826505-40836885	-	TPTE2P5	NR_038258.1	7,6,5	chr13:40800724-40826505|chr13:40836885-40854660	8.89019	0.751691	11.6848
Diencephalon	chr13:40826505-40855815	-	TPTE2P5	NR_038258.1	7,6,5,4,3,2	chr13:40800724-40826505|chr13:40855815-40921618	0.867336	0.751691	1.15183
Diencephalon	chr13:40836596-40855815	-	TPTE2P5	NR_038258.1	6,5,4,3,2	chr13:40826594-40836596|chr13:40855815-40921618	0.144556	0.751691	0.202912
Diencephalon	chr13:40940920-40941370	-	ELF1	NM_001145353.1	7	chr13:40934028-40940920|chr13:40941370-40942951	0.072278	1.41846	0.0575993
Diencephalon	chr13:40940920-40943925	-	ELF1	NM_001145353.1	7,6,5	chr13:40934028-40940920|chr13:40943925-40949805	0.216834	1.41846	0.158797
Diencephalon	chr13:40942951-40943925	-	ELF1	NM_001145353.1	6,5	chr13:40941370-40942951|chr13:40943925-40949805	0.144556	1.41846	0.108198
Diencephalon	chr13:41065015-41068737	+	WBP4	NM_007187.3	3,4,5	chr13:41062716-41065015|chr13:41068737-41071526	0.144556	3.02764	0.0508802
Diencephalon	chr13:41065163-41068737	+	WBP4	NM_007187.3	4,5	chr13:41065078-41065163|chr13:41068737-41071526	0.072278	3.02764	0.0270861
Diencephalon	chr13:41240260-41260915	-	MTRF1	NM_004294.2	6,5,4,3,2	chr13:41234007-41240260|chr13:41260915-41263484	0.072278	1.06008	0.0768898
Diencephalon	chr13:41252644-41254620	-	MTRF1	NM_004294.2	5,4,3	chr13:41240433-41252644|chr13:41254620-41260492	1.51784	1.06008	1.42778
Diencephalon	chr13:41252644-41260915	-	MTRF1	NM_004294.2	5,4,3,2	chr13:41240433-41252644|chr13:41260915-41263484	1.08417	1.06008	1.02251
Diencephalon	chr13:41316845-41336756	+	NAA16	NM_001110798.1	2,3,4,5,6,7,8,9	chr13:41311582-41316845|chr13:41336756-41355143	2.09606	1.37328	1.52251
Diencephalon	chr13:41316845-41320824	+	NAA16	NM_001110798.1	2,3,4	chr13:41311582-41316845|chr13:41320824-41323055	0.505946	1.37328	0.372987
Diencephalon	chr13:41316845-41323190	+	NAA16	NM_001110798.1	2,3,4,5	chr13:41311582-41316845|chr13:41323190-41325697	0.578224	1.37328	0.425238
Diencephalon	chr13:41316845-41331369	+	NAA16	NM_001110798.1	2,3,4,5,6,7,8	chr13:41311582-41316845|chr13:41331369-41336649	0.289112	1.37328	0.216234
Diencephalon	chr13:41318805-41331369	+	NAA16	NM_001110798.1	3,4,5,6,7,8	chr13:41316930-41318805|chr13:41331369-41336649	0.289112	1.37328	0.216234
Diencephalon	chr13:41318805-41336756	+	NAA16	NM_001110798.1	3,4,5,6,7,8,9	chr13:41316930-41318805|chr13:41336756-41355143	4.40896	1.37328	3.19455
Diencephalon	chr13:41318805-41355216	+	NAA16	NM_001110798.1	3,4,5,6,7,8,9,10	chr13:41316930-41318805|chr13:41355216-41358303	0.144556	1.37328	0.111731
Diencephalon	chr13:41323055-41323190	+	NAA16	NM_001110798.1	5	chr13:41320824-41323055|chr13:41323190-41325697	0.072278	1.37328	0.0594803
Diencephalon	chr13:41323055-41331369	+	NAA16	NM_001110798.1	5,6,7,8	chr13:41320824-41323055|chr13:41331369-41336649	0.289112	1.37328	0.216234
Diencephalon	chr13:41323055-41336756	+	NAA16	NM_001110798.1	5,6,7,8,9	chr13:41320824-41323055|chr13:41336756-41355143	1.15645	1.37328	0.843247
Diencephalon	chr13:41323055-41355216	+	NAA16	NM_001110798.1	5,6,7,8,9,10	chr13:41320824-41323055|chr13:41355216-41358303	0.072278	1.37328	0.0594803
Diencephalon	chr13:41331273-41373780	+	NAA16	NM_024561.4	8,9,10,11,12,13,14,15,16,17,18	chr13:41328843-41331273|chr13:41373780-41374741	0.072278	1.37328	0.0594803
Diencephalon	chr13:41355143-41373780	+	NAA16	NM_024561.4	10,11,12,13,14,15,16,17,18	chr13:41336756-41355143|chr13:41373780-41374741	0.072278	1.37328	0.0594803
Diencephalon	chr13:41367438-41373780	+	NAA16	NM_024561.4	14,15,16,17,18	chr13:41362159-41367438|chr13:41373780-41374741	0.072278	1.37328	0.0594803
Diencephalon	chr13:41369089-41372830	+	NAA16	NM_024561.4	15,16,17	chr13:41367652-41369089|chr13:41372830-41373636	2.09606	1.37328	1.52251
Diencephalon	chr13:41466822-41468838	+	RGCC	NM_014059.2	3,4	chr13:41458470-41466822|chr13:41468838-41470477	0.939614	4.15598	0.227945
Diencephalon	chr13:41670945-41783901	-	VWA8	NM_015058.1	37,36,35,34,33,32,31,30,29,28,27,26,25,24,23,22,21,20,19	chr13:41615084-41670945|chr13:41783901-41787436	0.144556	2.10381	0.0731174
Diencephalon	chr13:41670945-41703411	-	VWA8	NM_015058.1	37,36,35,34,33,32,31,30,29,28,27	chr13:41615084-41670945|chr13:41703411-41719590	0.072278	2.10381	0.0389241
Diencephalon	chr13:41670945-41727313	-	VWA8	NM_015058.1	37,36,35,34,33,32,31,30,29,28,27,26,25,24	chr13:41615084-41670945|chr13:41727313-41729541	0.072278	2.10381	0.0389241
Diencephalon	chr13:41670945-41761204	-	VWA8	NM_015058.1	37,36,35,34,33,32,31,30,29,28,27,26,25,24,23,22,21	chr13:41615084-41670945|chr13:41761204-41777984	0.072278	2.10381	0.0389241
Diencephalon	chr13:41685046-41703411	-	VWA8	NM_015058.1	35,34,33,32,31,30,29,28,27	chr13:41675296-41685046|chr13:41703411-41719590	0.072278	2.10381	0.0389241
Diencephalon	chr13:41719590-41778056	-	VWA8	NM_015058.1	26,25,24,23,22,21,20	chr13:41703411-41719590|chr13:41778056-41783794	0.433668	2.10381	0.209891
Diencephalon	chr13:41719590-41833531	-	VWA8	NM_015058.1	26,25,24,23,22,21,20,19,18,17,16,15,14,13	chr13:41703411-41719590|chr13:41833531-41865735	0.072278	2.10381	0.0389241
Diencephalon	chr13:41719590-41891587	-	VWA8	NM_015058.1	26,25,24,23,22,21,20,19,18,17,16,15,14,13,12,11,10,9,8,7,6,5	chr13:41703411-41719590|chr13:41891587-41907585	0.072278	2.10381	0.0389241
Diencephalon	chr13:41727193-41778056	-	VWA8	NM_015058.1	24,23,22,21,20	chr13:41721575-41727193|chr13:41778056-41783794	0.072278	2.10381	0.0389241
Diencephalon	chr13:41727193-41833531	-	VWA8	NM_015058.1	24,23,22,21,20,19,18,17,16,15,14,13	chr13:41721575-41727193|chr13:41833531-41865735	0.144556	2.10381	0.0731174
Diencephalon	chr13:41761127-41787543	-	VWA8	NM_015058.1	21,20,19,18	chr13:41732155-41761127|chr13:41787543-41811224	0.072278	2.10381	0.0389241
Diencephalon	chr13:41761127-41811340	-	VWA8	NM_015058.1	21,20,19,18,17	chr13:41732155-41761127|chr13:41811340-41816697	0.144556	2.10381	0.0731174
Diencephalon	chr13:41761127-41819386	-	VWA8	NM_015058.1	21,20,19,18,17,16,15	chr13:41732155-41761127|chr13:41819386-41830528	0.578224	2.10381	0.278277
Diencephalon	chr13:41761127-41833531	-	VWA8	NM_015058.1	21,20,19,18,17,16,15,14,13	chr13:41732155-41761127|chr13:41833531-41865735	2.02378	2.10381	0.962143
Diencephalon	chr13:41761127-41868477	-	VWA8	NM_015058.1	21,20,19,18,17,16,15,14,13,12,11,10	chr13:41732155-41761127|chr13:41868477-41883386	0.072278	2.10381	0.0389241
Diencephalon	chr13:41777984-41811340	-	VWA8	NM_015058.1	20,19,18,17	chr13:41761204-41777984|chr13:41811340-41816697	1.01189	2.10381	0.483437
Diencephalon	chr13:41777984-41819386	-	VWA8	NM_015058.1	20,19,18,17,16,15	chr13:41761204-41777984|chr13:41819386-41830528	1.95151	2.10381	0.92795
Diencephalon	chr13:41777984-41833531	-	VWA8	NM_015058.1	20,19,18,17,16,15,14,13	chr13:41761204-41777984|chr13:41833531-41865735	0.505946	2.10381	0.244084
Diencephalon	chr13:41777984-41887361	-	VWA8	NM_015058.1	20,19,18,17,16,15,14,13,12,11,10,9,8,7,6	chr13:41761204-41777984|chr13:41887361-41891419	0.36139	2.10381	0.175697
Diencephalon	chr13:41777984-41891587	-	VWA8	NM_015058.1	20,19,18,17,16,15,14,13,12,11,10,9,8,7,6,5	chr13:41761204-41777984|chr13:41891587-41907585	0.072278	2.10381	0.0389241
Diencephalon	chr13:41811224-41819386	-	VWA8	NM_015058.1	17,16,15	chr13:41787543-41811224|chr13:41819386-41830528	3.18023	2.10381	1.50924
Diencephalon	chr13:41811224-41833531	-	VWA8	NM_015058.1	17,16,15,14,13	chr13:41787543-41811224|chr13:41833531-41865735	0.578224	2.10381	0.278277
Diencephalon	chr13:41811224-41883491	-	VWA8	NM_015058.1	17,16,15,14,13,12,11,10,9	chr13:41787543-41811224|chr13:41883491-41885919	0.144556	2.10381	0.0731174
Diencephalon	chr13:41811224-41887361	-	VWA8	NM_015058.1	17,16,15,14,13,12,11,10,9,8,7,6	chr13:41787543-41811224|chr13:41887361-41891419	0.144556	2.10381	0.0731174
Diencephalon	chr13:41811224-41912168	-	VWA8	NM_015058.1	17,16,15,14,13,12,11,10,9,8,7,6,5,4,3	chr13:41787543-41811224|chr13:41912168-41949935	0.072278	2.10381	0.0389241
Diencephalon	chr13:41865735-41868477	-	VWA8	NM_015058.1	12,11,10	chr13:41833531-41865735|chr13:41868477-41883386	3.75846	2.10381	1.78278
Diencephalon	chr13:41865735-41887361	-	VWA8	NM_015058.1	12,11,10,9,8,7,6	chr13:41833531-41865735|chr13:41887361-41891419	1.37328	2.10381	0.654403
Diencephalon	chr13:41865735-41891587	-	VWA8	NM_015058.1	12,11,10,9,8,7,6,5	chr13:41833531-41865735|chr13:41891587-41907585	0.216834	2.10381	0.107311
Diencephalon	chr13:41865735-41912168	-	VWA8	NM_015058.1	12,11,10,9,8,7,6,5,4,3	chr13:41833531-41865735|chr13:41912168-41949935	0.72278	2.10381	0.346664
Diencephalon	chr13:41865735-41950013	-	VWA8	NM_015058.1	12,11,10,9,8,7,6,5,4,3,2	chr13:41833531-41865735|chr13:41950013-41960852	0.36139	2.10381	0.175697
Diencephalon	chr13:41868345-41887361	-	VWA8	NM_015058.1	10,9,8,7,6	chr13:41866036-41868345|chr13:41887361-41891419	0.144556	2.10381	0.0731174
Diencephalon	chr13:41883386-41912168	-	VWA8	NM_015058.1	9,8,7,6,5,4,3	chr13:41868477-41883386|chr13:41912168-41949935	0.433668	2.10381	0.209891
Diencephalon	chr13:41883386-41950013	-	VWA8	NM_015058.1	9,8,7,6,5,4,3,2	chr13:41868477-41883386|chr13:41950013-41960852	0.289112	2.10381	0.141504
Diencephalon	chr13:41891419-41907696	-	VWA8	NM_015058.1	5,4	chr13:41887361-41891419|chr13:41907696-41912037	0.072278	2.10381	0.0389241
Diencephalon	chr13:41907585-41912168	-	VWA8	NM_015058.1	4,3	chr13:41891587-41907585|chr13:41912168-41949935	0.433668	2.10381	0.209891
Diencephalon	chr13:41907585-41950013	-	VWA8	NM_015058.1	4,3,2	chr13:41891587-41907585|chr13:41950013-41960852	1.01189	2.10381	0.483437
Diencephalon	chr13:42127462-42160136	+	DGKH	NM_001204504.2	3,4,5,6,7,8	chr13:42048965-42127462|chr13:42160136-42165330	0.072278	2.8092	0.0291848
Diencephalon	chr13:42127462-42178220	+	DGKH	NM_001204504.2	3,4,5,6,7,8,9,10,11,12,13,14	chr13:42048965-42127462|chr13:42178220-42187048	0.072278	2.8092	0.0291848
Diencephalon	chr13:42159265-42160136	+	DGKH	NM_001204504.2	7,8	chr13:42155799-42159265|chr13:42160136-42165330	0.650502	2.8092	0.234287
Diencephalon	chr13:42165330-42168548	+	DGKH	NM_001204504.2	9,10,11	chr13:42160136-42165330|chr13:42168548-42168678	0.072278	2.8092	0.0291848
Diencephalon	chr13:42165330-42168818	+	DGKH	NM_001204504.2	9,10,11,12	chr13:42160136-42165330|chr13:42168818-42174059	0.289112	2.8092	0.106098
Diencephalon	chr13:42165330-42174144	+	DGKH	NM_001204504.2	9,10,11,12,13	chr13:42160136-42165330|chr13:42174144-42178134	0.289112	2.8092	0.106098
Diencephalon	chr13:42168439-42187148	+	DGKH	NM_001204504.2	11,12,13,14,15	chr13:42166674-42168439|chr13:42187148-42189035	0.650502	2.8092	0.234287
Diencephalon	chr13:42168439-42190525	+	DGKH	NM_001204504.2	11,12,13,14,15,16,17	chr13:42166674-42168439|chr13:42190525-42194884	2.09606	2.8092	0.747041
Diencephalon	chr13:42168439-42209465	+	DGKH	NM_001204504.2	11,12,13,14,15,16,17,18,19,20,21,22,23,24	chr13:42166674-42168439|chr13:42209465-42210601	0.072278	2.8092	0.0291848
Diencephalon	chr13:42168439-42210765	+	DGKH	NM_001204504.2	11,12,13,14,15,16,17,18,19,20,21,22,23,24,25	chr13:42166674-42168439|chr13:42210765-42214506	1.51784	2.8092	0.541939
Diencephalon	chr13:42178134-42219794	+	DGKH	NM_001204504.2	14,15,16,17,18,19,20,21,22,23,24,25,26,27,28,29	chr13:42174144-42178134|chr13:42219794-42229098	0.072278	2.8092	0.0291848
Diencephalon	chr13:42194884-42210765	+	DGKH	NM_001204504.2	18,19,20,21,22,23,24,25	chr13:42190525-42194884|chr13:42210765-42214506	0.650502	2.8092	0.234287
Diencephalon	chr13:42198477-42209465	+	DGKH	NM_001204504.2	19,20,21,22,23,24	chr13:42195016-42198477|chr13:42209465-42210601	0.072278	2.8092	0.0291848
Diencephalon	chr13:42219229-42229284	+	DGKH	NR_123715.1	28,29,30	chr13:42215667-42219229|chr13:42229284-42252408	0.072278	2.8092	0.0291848
Diencephalon	chr13:42285985-42308609	+	AKAP11	NM_016248.3	2,3,4,5,6,7,8,9	chr13:42272228-42285985|chr13:42308609-42313046	0.36139	15.1422	0.0245106
Diencephalon	chr13:42295694-42308609	+	AKAP11	NM_016248.3	5,6,7,8,9	chr13:42292501-42295694|chr13:42308609-42313046	0.144556	15.1422	0.0102002
Diencephalon	chr13:42297047-42297182	+	AKAP11	NM_016248.3	6	chr13:42295742-42297047|chr13:42297182-42298532	0.072278	15.1422	0.00543009
Diencephalon	chr13:42953947-42970670	-	EPSTI1	NM_001002264.2	6,5,4,3,2	chr13:42926429-42953947|chr13:42970670-42991977	0.216834	0.628818	0.355084
Diencephalon	chr13:43224052-43236738	-	ENOX1	NM_001127615.1	16,15	chr13:43214121-43224052|chr13:43236738-43265397	0.072278	4.31861	0.0190079
Diencephalon	chr13:43224052-43265454	-	ENOX1	NM_001127615.1	16,15,14	chr13:43214121-43224052|chr13:43265454-43269469	0.072278	4.31861	0.0190079
Diencephalon	chr13:43224052-43269577	-	ENOX1	NM_001127615.1	16,15,14,13	chr13:43214121-43224052|chr13:43269577-43298345	0.433668	4.31861	0.102497
Diencephalon	chr13:43224052-43361452	-	ENOX1	NM_001127615.1	16,15,14,13,12,11,10,9,8,7,6	chr13:43214121-43224052|chr13:43361452-43411915	0.072278	4.31861	0.0190079
Diencephalon	chr13:43265397-43269577	-	ENOX1	NM_001127615.1	14,13	chr13:43236738-43265397|chr13:43269577-43298345	0.216834	4.31861	0.0524034
Diencephalon	chr13:43265397-43322501	-	ENOX1	NM_001127615.1	14,13,12,11	chr13:43236738-43265397|chr13:43322501-43326418	0.072278	4.31861	0.0190079
Diencephalon	chr13:43265397-43326525	-	ENOX1	NM_001127615.1	14,13,12,11,10	chr13:43236738-43265397|chr13:43326525-43344537	0.505946	4.31861	0.119194
Diencephalon	chr13:43265397-43344750	-	ENOX1	NM_001127615.1	14,13,12,11,10,9	chr13:43236738-43265397|chr13:43344750-43355918	0.72278	4.31861	0.169288
Diencephalon	chr13:43269469-43344750	-	ENOX1	NM_001127615.1	13,12,11,10,9	chr13:43265454-43269469|chr13:43344750-43355918	0.144556	4.31861	0.0357057
Diencephalon	chr13:43269469-43356152	-	ENOX1	NM_001127615.1	13,12,11,10,9,8	chr13:43265454-43269469|chr13:43356152-43359850	0.072278	4.31861	0.0190079
Diencephalon	chr13:43298345-43344750	-	ENOX1	NM_001127615.1	12,11,10,9	chr13:43269577-43298345|chr13:43344750-43355918	0.72278	4.31861	0.169288
Diencephalon	chr13:43322383-43344750	-	ENOX1	NM_001127615.1	11,10,9	chr13:43298530-43322383|chr13:43344750-43355918	0.072278	4.31861	0.0190079
Diencephalon	chr13:43344537-43361452	-	ENOX1	NM_001127615.1	9,8,7,6	chr13:43326525-43344537|chr13:43361452-43411915	0.289112	4.31861	0.0691012
Diencephalon	chr13:43411915-43412988	-	ENOX1	NM_001127615.1	5,4	chr13:43361452-43411915|chr13:43412988-43484008	0.939614	4.31861	0.219381
Diencephalon	chr13:43411915-43484152	-	ENOX1	NM_001127615.1	5,4,3	chr13:43361452-43411915|chr13:43484152-43609882	0.216834	4.31861	0.0524034
Diencephalon	chr13:43484008-43667544	-	ENOX1	NM_001242863.1	3,2	chr13:43412988-43484008|chr13:43667544-43786651	0.144556	4.31861	0.0357057
Diencephalon	chr13:44943441-44949838	-	NUFIP1	NM_012345.2	9,8	chr13:44941322-44943441|chr13:44949838-44959380	0.144556	1.90332	0.0807789
Diencephalon	chr13:44949721-44982154	-	NUFIP1	NM_012345.2	8,7,6,5,4,3,2	chr13:44943674-44949721|chr13:44982154-44989024	0.072278	1.90332	0.0430027
Diencephalon	chr13:44979189-44982154	-	NUFIP1	NM_012345.2	5,4,3,2	chr13:44965936-44979189|chr13:44982154-44989024	0.072278	1.90332	0.0430027
Diencephalon	chr13:45004304-45015596	+	GPALPP1	NM_018559.3	2,3,4,5,6	chr13:44989742-45004304|chr13:45015596-45020329	0.36139	6.52309	0.0568475
Diencephalon	chr13:45004304-45020428	+	GPALPP1	NM_018559.3	2,3,4,5,6,7	chr13:44989742-45004304|chr13:45020428-45027784	0.433668	6.52309	0.0679109
Diencephalon	chr13:45004304-45028003	+	GPALPP1	NM_001316951.1	2,3,4,5,6,7,8	chr13:44989742-45004304|chr13:45028003-45029238	0.36139	6.52309	0.0568475
Diencephalon	chr13:45006201-45020428	+	GPALPP1	NM_018559.3	3,4,5,6,7	chr13:45004437-45006201|chr13:45020428-45027784	0.650502	6.52309	0.101101
Diencephalon	chr13:45020329-45028003	+	GPALPP1	NM_001316951.1	7,8	chr13:45015596-45020329|chr13:45028003-45029238	0.072278	6.52309	0.012594
Diencephalon	chr13:45151686-45207505	+	GTF2F2	NM_004128.2	4,5	chr13:45149788-45151686|chr13:45207505-45252870	5.49313	6.79413	0.808792
Diencephalon	chr13:45151686-45252970	+	GTF2F2	NM_004128.2	4,5,6	chr13:45149788-45151686|chr13:45252970-45267232	0.072278	6.79413	0.0120924
Diencephalon	chr13:45252870-45267376	+	GTF2F2	NM_004128.2	6,7	chr13:45207505-45252870|chr13:45267376-45283441	0.216834	6.79413	0.0333377
Diencephalon	chr13:45398939-45411480	-	SLC25A30	NM_001010875.3	8,7,6,5,4,3,2	chr13:45397338-45398939|chr13:45411480-45418299	0.072278	1.47768	0.0553061
Diencephalon	chr13:45402274-45405977	-	SLC25A30	NM_001010875.3	6,5,4	chr13:45401207-45402274|chr13:45405977-45408926	0.289112	1.47768	0.201059
Diencephalon	chr13:45408926-45411480	-	SLC25A30	NM_001010875.3	3,2	chr13:45405977-45408926|chr13:45411480-45418299	0.144556	1.47768	0.10389
Diencephalon	chr13:45486494-45493486	+	COG3	NM_031431.3	8,9,10,11,12	chr13:45483355-45486494|chr13:45493486-45496151	0.144556	6.87066	0.0224624
Diencephalon	chr13:45486494-45496312	+	COG3	NM_031431.3	8,9,10,11,12,13	chr13:45483355-45486494|chr13:45496312-45503243	0.072278	6.87066	0.0119579
Diencephalon	chr13:45503243-45511854	+	COG3	NM_031431.3	14,15,16	chr13:45496312-45503243|chr13:45511854-45516142	0.650502	6.87066	0.095994
Diencephalon	chr13:45516142-45519094	+	COG3	NM_031431.3	17,18,19	chr13:45511854-45516142|chr13:45519094-45524975	0.433668	6.87066	0.0644804
Diencephalon	chr13:45516142-45525051	+	COG3	NM_031431.3	17,18,19,20	chr13:45511854-45516142|chr13:45525051-45529790	2.3129	6.87066	0.337598
Diencephalon	chr13:45516142-45529918	+	COG3	NM_031431.3	17,18,19,20,21	chr13:45511854-45516142|chr13:45529918-45530681	0.216834	6.87066	0.0329669
Diencephalon	chr13:45516142-45530780	+	COG3	NM_031431.3	17,18,19,20,21,22	chr13:45511854-45516142|chr13:45530780-45534701	1.01189	6.87066	0.148517
Diencephalon	chr13:45979812-46020557	-	ZC3H13	NM_015070.4	11,10,9,8,7,6,5	chr13:45975838-45979812|chr13:46020557-46042163	0.072278	5.44795	0.0150749
Diencephalon	chr13:45985296-45989097	-	ZC3H13	NM_015070.4	10,9	chr13:45980004-45985296|chr13:45989097-46003138	0.144556	5.44795	0.0283176
Diencephalon	chr13:45985296-46020557	-	ZC3H13	NM_015070.4	10,9,8,7,6,5	chr13:45980004-45985296|chr13:46020557-46042163	0.072278	5.44795	0.0150749
Diencephalon	chr13:46003138-46042275	-	ZC3H13	NM_015070.4	8,7,6,5,4	chr13:45989097-46003138|chr13:46042275-46044954	0.216834	5.44795	0.0415603
Diencephalon	chr13:46003138-46045516	-	ZC3H13	NM_015070.4	8,7,6,5,4,3,2	chr13:45989097-46003138|chr13:46045516-46052697	0.650502	5.44795	0.121016
Diencephalon	chr13:46010347-46020557	-	ZC3H13	NM_015070.4	7,6,5	chr13:46003336-46010347|chr13:46020557-46042163	0.867336	5.44795	0.160744
Diencephalon	chr13:46020448-46045516	-	ZC3H13	NM_015070.4	5,4,3,2	chr13:46011554-46020448|chr13:46045516-46052697	0.072278	5.44795	0.0150749
Diencephalon	chr13:46228664-46234349	+	LRRC63	NM_001282460.1	4,5	chr13:46228189-46228664|chr13:46234349-46246526	0.216834	0.18471	1.16498
Diencephalon	chr13:46359485-46368815	-	KIAA0226L	NM_001286762.1	8,7,6,5,4,3	chr13:46356496-46359485|chr13:46368815-46371940	0.072278	0.764082	0.106291
Diencephalon	chr13:46650200-46669156	+	LRCH1	NM_001164211.1	2,3	chr13:46553703-46650200|chr13:46669156-46681740	0.072278	1.92892	0.042435
Diencephalon	chr13:46681740-46695017	+	LRCH1	NM_001164211.1	4,5,6,7,8,9	chr13:46669156-46681740|chr13:46695017-46699335	0.216834	1.92892	0.11699
Diencephalon	chr13:46687851-46701207	+	LRCH1	NM_001164211.1	6,7,8,9,10,11	chr13:46686041-46687851|chr13:46701207-46705067	0.072278	1.92892	0.042435
Diencephalon	chr13:46692535-46728984	+	LRCH1	NM_001164211.1	8,9,10,11,12,13,14,15,16,17,18	chr13:46689196-46692535|chr13:46728984-46733920	0.144556	1.92892	0.0797125
Diencephalon	chr13:46694892-46712597	+	LRCH1	NM_001164211.1	9,10,11,12,13,14,15	chr13:46692641-46694892|chr13:46712597-46715559	0.072278	1.92892	0.042435
Diencephalon	chr13:46705067-46733998	+	LRCH1	NM_001164211.1	12,13,14,15,16,17,18,19	chr13:46701207-46705067|chr13:46733998-46741641	0.072278	1.92892	0.042435
Diencephalon	chr13:46723220-46728984	+	LRCH1	NM_001164211.1	17,18	chr13:46715664-46723220|chr13:46728984-46733920	2.16834	1.92892	1.12348
Diencephalon	chr13:46723220-46733998	+	LRCH1	NM_001164211.1	17,18,19	chr13:46715664-46723220|chr13:46733998-46741641	9.1793	1.92892	4.7394
Diencephalon	chr13:47948939-47968733	-	SUCLA2	NM_003850.2	10,9,8,7,6	chr13:47943445-47948939|chr13:47968733-47973263	0.144556	13.2124	0.0116889
Diencephalon	chr13:47988540-47997023	-	SUCLA2	NM_003850.2	4,3,2	chr13:47973392-47988540|chr13:47997023-48001179	0.072278	13.2124	0.00622261
Diencephalon	chr13:48079843-48083428	-	MED4	NM_001270629.1	6,5,4	chr13:48077311-48079843|chr13:48083428-48086281	0.072278	7.21575	0.0113868
Diencephalon	chr13:48079843-48086452	-	MED4	NM_001270629.1	6,5,4,3	chr13:48077311-48079843|chr13:48086452-48090351	0.144556	7.21575	0.0213896
Diencephalon	chr13:48256176-48258236	+	ITM2B	NM_021999.4	3,4	chr13:48253936-48256176|chr13:48258236-48258796	0.578224	41.6755	0.014111
Diencephalon	chr13:48347824-48381443	+	RB1	NM_000321.2	5,6,7,8,9,10,11,12,13,14,15,16,17	chr13:48345199-48347824|chr13:48381443-48452992	0.072278	6.79691	0.0120874
Diencephalon	chr13:48367493-48373492	+	RB1	NM_000321.2	10,11,12	chr13:48364971-48367493|chr13:48373492-48376917	0.144556	6.79691	0.0227057
Diencephalon	chr13:48368526-48381443	+	RB1	NM_000321.2	11,12,13,14,15,16,17	chr13:48367603-48368526|chr13:48381443-48452992	0.072278	6.79691	0.0120874
Diencephalon	chr13:48373404-48381443	+	RB1	NM_000321.2	12,13,14,15,16,17	chr13:48368604-48373404|chr13:48381443-48452992	0.939614	6.79691	0.139507
Diencephalon	chr13:48376917-48381443	+	RB1	NM_000321.2	13,14,15,16,17	chr13:48373492-48376917|chr13:48381443-48452992	0.289112	6.79691	0.0439424
Diencephalon	chr13:49075288-49145935	+	FNDC3A	NM_001079673.1	3,4,5,6,7,8	chr13:49006289-49075288|chr13:49145935-49167243	0.072278	18.0514	0.00455545
Diencephalon	chr13:49075288-49175541	+	FNDC3A	NM_001079673.1	3,4,5,6,7,8,9,10,11,12,13	chr13:49006289-49075288|chr13:49175541-49178567	0.216834	18.0514	0.012559
Diencephalon	chr13:49131136-49145935	+	FNDC3A	NM_001079673.1	5,6,7,8	chr13:49114731-49131136|chr13:49145935-49167243	0.433668	18.0514	0.0245644
Diencephalon	chr13:49138746-49145935	+	FNDC3A	NM_001079673.1	7,8	chr13:49136601-49138746|chr13:49145935-49167243	11.6368	18.0514	0.644841
Diencephalon	chr13:49138746-49167303	+	FNDC3A	NM_001079673.1	7,8,9	chr13:49136601-49138746|chr13:49167303-49168612	0.72278	18.0514	0.0405715
Diencephalon	chr13:49138746-49168751	+	FNDC3A	NM_001079673.1	7,8,9,10	chr13:49136601-49138746|chr13:49168751-49172042	0.144556	18.0514	0.00855724
Diencephalon	chr13:49145777-49175541	+	FNDC3A	NM_001079673.1	8,9,10,11,12,13	chr13:49138805-49145777|chr13:49175541-49178567	0.505946	18.0514	0.0285662
Diencephalon	chr13:49145777-49178654	+	FNDC3A	NM_001079673.1	8,9,10,11,12,13,14	chr13:49138805-49145777|chr13:49178654-49185963	0.072278	18.0514	0.00455545
Diencephalon	chr13:49167243-49175541	+	FNDC3A	NM_001079673.1	9,10,11,12,13	chr13:49145935-49167243|chr13:49175541-49178567	3.6139	18.0514	0.200643
Diencephalon	chr13:49167243-49188633	+	FNDC3A	NM_001079673.1	9,10,11,12,13,14,15,16,17	chr13:49145935-49167243|chr13:49188633-49191014	0.072278	18.0514	0.00455545
Diencephalon	chr13:49168612-49175541	+	FNDC3A	NM_001079673.1	10,11,12,13	chr13:49167303-49168612|chr13:49175541-49178567	0.72278	18.0514	0.0405715
Diencephalon	chr13:49168612-49178654	+	FNDC3A	NM_001079673.1	10,11,12,13,14	chr13:49167303-49168612|chr13:49178654-49185963	3.6139	18.0514	0.200643
Diencephalon	chr13:49168612-49188633	+	FNDC3A	NM_001079673.1	10,11,12,13,14,15,16,17	chr13:49167303-49168612|chr13:49188633-49191014	0.144556	18.0514	0.00855724
Diencephalon	chr13:49168612-49198574	+	FNDC3A	NM_001079673.1	10,11,12,13,14,15,16,17,18,19,20,21,22,23	chr13:49167303-49168612|chr13:49198574-49201799	0.072278	18.0514	0.00455545
Diencephalon	chr13:49187121-49188633	+	FNDC3A	NM_001079673.1	16,17	chr13:49186102-49187121|chr13:49188633-49191014	0.216834	18.0514	0.012559
Diencephalon	chr13:49191014-49191384	+	FNDC3A	NM_001079673.1	18,19	chr13:49188633-49191014|chr13:49191384-49196876	0.144556	18.0514	0.00855724
Diencephalon	chr13:49191014-49198574	+	FNDC3A	NM_001079673.1	18,19,20,21,22,23	chr13:49188633-49191014|chr13:49198574-49201799	0.072278	18.0514	0.00455545
Diencephalon	chr13:49196876-49198574	+	FNDC3A	NM_001079673.1	20,21,22,23	chr13:49191384-49196876|chr13:49198574-49201799	2.74656	18.0514	0.152622
Diencephalon	chr13:49259345-49280698	+	CDADC1	NM_001193478.1	4,5,6,7,8	chr13:49255913-49259345|chr13:49280698-49286221	0.072278	1.48571	0.0550092
Diencephalon	chr13:49331946-49344238	-	CAB39L	NM_030925.3	8,7,6	chr13:49310993-49331946|chr13:49344238-49350743	0.289112	9.45396	0.0316054
Diencephalon	chr13:49339676-49382941	-	CAB39L	NM_030925.3	7,6,5,4,3,2	chr13:49332090-49339676|chr13:49382941-49401132	0.144556	9.45396	0.016331
Diencephalon	chr13:49359713-49382941	-	CAB39L	NM_030925.3	4,3,2	chr13:49350912-49359713|chr13:49382941-49401132	0.072278	9.45396	0.00869382
Diencephalon	chr13:49451552-49451909	+	SETDB2	NM_001160308.2	2	chr13:49444857-49451552|chr13:49451909-49460106	0.289112	3.27316	0.0911049
Diencephalon	chr13:49451552-49461162	+	SETDB2	NM_001160308.2	2,3,4	chr13:49444857-49451552|chr13:49461162-49467863	0.578224	3.27316	0.179164
Diencephalon	chr13:49451552-49467960	+	SETDB2	NM_001160308.2	2,3,4,5	chr13:49444857-49451552|chr13:49467960-49476475	1.95151	3.27316	0.597444
Diencephalon	chr13:49451552-49483563	+	SETDB2	NM_001160308.2	2,3,4,5,6,7,8,9,10	chr13:49444857-49451552|chr13:49483563-49485629	0.144556	3.27316	0.0470754
Diencephalon	chr13:49451552-49490910	+	SETDB2	NM_001160308.2	2,3,4,5,6,7,8,9,10,11,12,13	chr13:49444857-49451552|chr13:49490910-49491731	0.36139	3.27316	0.11312
Diencephalon	chr13:49467863-49483563	+	SETDB2	NM_001160308.2	5,6,7,8,9,10	chr13:49461162-49467863|chr13:49483563-49485629	0.216834	3.27316	0.0690901
Diencephalon	chr13:49476475-49477039	+	SETDB2	NM_001160308.2	6	chr13:49467960-49476475|chr13:49477039-49480218	0.072278	3.27316	0.0250606
Diencephalon	chr13:49476475-49490910	+	SETDB2	NM_001160308.2	6,7,8,9,10,11,12,13	chr13:49467960-49476475|chr13:49490910-49491731	0.289112	3.27316	0.0911049
Diencephalon	chr13:49480218-49483563	+	SETDB2	NM_001160308.2	7,8,9,10	chr13:49477039-49480218|chr13:49483563-49485629	1.22873	3.27316	0.377297
Diencephalon	chr13:49480218-49485723	+	SETDB2	NM_001160308.2	7,8,9,10,11	chr13:49477039-49480218|chr13:49485723-49488289	0.433668	3.27316	0.135134
Diencephalon	chr13:49506634-49513166	+	SETDB2-PHF11	NM_001320727.1	12,13	chr13:49485723-49506634|chr13:49513166-49518017	0.36139	1.13476	0.324425
Diencephalon	chr13:49705620-49706372	-	KPNA3	NM_002267.3	15,14,13	chr13:49702480-49705620|chr13:49706372-49709571	0.939614	10.7242	0.0884658
Diencephalon	chr13:49706097-49706372	-	KPNA3	NM_002267.3	14,13	chr13:49705783-49706097|chr13:49706372-49709571	0.578224	10.7242	0.0547988
Diencephalon	chr13:49706097-49725501	-	KPNA3	NM_002267.3	14,13,12,11,10,9,8,7	chr13:49705783-49706097|chr13:49725501-49732370	0.072278	10.7242	0.007665
Diencephalon	chr13:49709571-49719819	-	KPNA3	NM_002267.3	12,11,10	chr13:49706372-49709571|chr13:49719819-49721954	0.072278	10.7242	0.007665
Diencephalon	chr13:49921477-49931134	-	SPRYD7	NM_020456.3	4,3,2	chr13:49915160-49921477|chr13:49931134-49936129	0.144556	4.82456	0.031969
Diencephalon	chr13:49931017-49931134	-	SPRYD7	NM_020456.3	2	chr13:49928085-49931017|chr13:49931134-49936129	0.072278	4.82456	0.0170187
Diencephalon	chr13:50044650-50075653	-	DLEU2	NR_002612.1	5,4,3,2	chr13:50029492-50044650|chr13:50075653-50125301	0.072278	1.01912	0.0799499
Diencephalon	chr13:50068096-50075653	-	DLEU2	NR_002612.1	3,2	chr13:50049662-50068096|chr13:50075653-50125301	0.36139	1.01912	0.360881
Diencephalon	chr13:50927406-50930759	+	RNASEH2B	NM_024570.3	2,3,4	chr13:50910140-50927406|chr13:50930759-50934884	0.216834	3.4332	0.0658787
Diencephalon	chr13:50927406-50934999	+	RNASEH2B	NM_024570.3	2,3,4,5	chr13:50910140-50927406|chr13:50934999-50943320	1.15645	3.4332	0.338768
Diencephalon	chr13:50927406-50943394	+	RNASEH2B	NM_024570.3	2,3,4,5,6	chr13:50910140-50927406|chr13:50943394-50945426	0.433668	3.4332	0.128853
Diencephalon	chr13:50927406-50949505	+	RNASEH2B	NM_024570.3	2,3,4,5,6,7,8,9	chr13:50910140-50927406|chr13:50949505-50953904	12.8655	3.4332	3.73939
Diencephalon	chr13:50927406-50953985	+	RNASEH2B	NM_024570.3	2,3,4,5,6,7,8,9,10	chr13:50910140-50927406|chr13:50953985-50956357	0.072278	3.4332	0.0238958
Diencephalon	chr13:51251467-51252201	+	FAM124A	NM_001242312.1	3	chr13:51231379-51251467|chr13:51252201-51280449	0.289112	0.939614	0.314983
Diencephalon	chr13:51367804-51379572	-	INTS6	NM_001039937.1	18,17,16,15,14,13,12	chr13:51365845-51367804|chr13:51379572-51382028	0.144556	5.61217	0.0274904
Diencephalon	chr13:51383328-51389444	-	INTS6	NM_001039937.1	10,9,8,7	chr13:51382123-51383328|chr13:51389444-51395299	0.216834	5.61217	0.0403463
Diencephalon	chr13:51421111-51430383	-	INTS6	NM_001306091.1	6,5,4	chr13:51395483-51421111|chr13:51430383-51451024	0.072278	5.61217	0.0146346
Diencephalon	chr13:51675169-51727790	+	WDFY2	NM_052950.3	3,4,5,6	chr13:51660663-51675169|chr13:51727790-51739048	0.072278	1.04475	0.0780074
Diencephalon	chr13:51719197-51727790	+	WDFY2	NM_052950.3	5,6	chr13:51703650-51719197|chr13:51727790-51739048	0.144556	1.04475	0.146534
Diencephalon	chr13:51771820-51791257	-	DHRS12	NM_001270424.1	8,7,6,5,4	chr13:51769293-51771820|chr13:51791257-51797825	0.072278	0.770965	0.105354
Diencephalon	chr13:51790010-51791257	-	DHRS12	NM_001270424.1	5,4	chr13:51777121-51790010|chr13:51791257-51797825	0.072278	0.770965	0.105354
Diencephalon	chr13:52093053-52104552	-	NEK5	NM_199289.2	13,12,11,10,9	chr13:52089313-52093053|chr13:52104552-52108317	0.216834	0.530039	0.420033
Diencephalon	chr13:52135728-52136902	-	NEK3	NM_152720.2	14,13,12	chr13:52133815-52135728|chr13:52136902-52141019	0.144556	0.934795	0.163587
Diencephalon	chr13:52141019-52144891	-	NEK3	NM_152720.2	11,10,9	chr13:52136902-52141019|chr13:52144891-52148414	0.289112	0.934795	0.316589
Diencephalon	chr13:52151145-52154173	-	NEK3	NM_152720.2	7,6,5,4,3	chr13:52148469-52151145|chr13:52154173-52156074	0.072278	0.934795	0.0870855
Diencephalon	chr13:52180581-52189914	-	MRPS31P5	NR_051963.1	5,4,3,2	chr13:52175776-52180581|chr13:52189914-52194253	0.072278	1.87923	0.0435511
Diencephalon	chr13:52386027-52398194	-	THSD1	NM_018676.3	4,3	chr13:52378789-52386027|chr13:52398194-52402542	0.144556	0.939614	0.162757
Diencephalon	chr13:52397231-52402681	-	THSD1	NM_018676.3	3,2	chr13:52386186-52397231|chr13:52402681-52406030	1.01189	0.939614	1.07611
Diencephalon	chr13:52397231-52398194	-	THSD1	NM_018676.3	3	chr13:52386186-52397231|chr13:52398194-52402542	1.59012	0.939614	1.68502
Diencephalon	chr13:52417991-52427219	-	VPS36	NM_001282169.1	11,10,9,8,7	chr13:52417141-52417991|chr13:52427219-52433661	1.95151	7.39645	0.264838
Diencephalon	chr13:52423573-52434882	-	VPS36	NM_001282169.1	10,9,8,7,6,5	chr13:52418056-52423573|chr13:52434882-52436289	0.216834	7.39645	0.0306266
Diencephalon	chr13:52425931-52433748	-	VPS36	NM_001282169.1	9,8,7,6	chr13:52423639-52425931|chr13:52433748-52434792	0.144556	7.39645	0.0208678
Diencephalon	chr13:52425931-52434882	-	VPS36	NM_001282169.1	9,8,7,6,5	chr13:52423639-52425931|chr13:52434882-52436289	0.072278	7.39645	0.011109
Diencephalon	chr13:52425931-52439168	-	VPS36	NM_001282169.1	9,8,7,6,5,4,3	chr13:52423639-52425931|chr13:52439168-52442376	0.072278	7.39645	0.011109
Diencephalon	chr13:52434792-52442445	-	VPS36	NM_001282169.1	5,4,3,2	chr13:52433748-52434792|chr13:52442445-52449930	0.216834	7.39645	0.0306266
Diencephalon	chr13:52436289-52442445	-	VPS36	NM_001282169.1	4,3,2	chr13:52434882-52436289|chr13:52442445-52449930	0.144556	7.39645	0.0208678
Diencephalon	chr13:52621988-52627578	+	HNRNPA1L2	NM_001011724.1	2,3	chr13:52617682-52621988|chr13:52627578-52629218	0.36139	2.93449	0.126131
Diencephalon	chr13:52621988-52637446	+	HNRNPA1L2	NM_001011724.1	2,3,4,5,6	chr13:52617682-52621988|chr13:52637446-52642405	0.072278	2.93449	0.0279431
Diencephalon	chr13:52632421-52637446	+	HNRNPA1L2	NM_001011724.1	5,6	chr13:52629359-52632421|chr13:52637446-52642405	0.289112	2.93449	0.101584
Diencephalon	chr13:52653045-52659249	+	SUGT1	NM_001130912.2	2,3,4,5	chr13:52652958-52653045|chr13:52659249-52661474	0.072278	11.6701	0.00704428
Diencephalon	chr13:52657531-52659249	+	SUGT1	NM_001130912.2	3,4,5	chr13:52653103-52657531|chr13:52659249-52661474	0.867336	11.6701	0.0751136
Diencephalon	chr13:52658398-52659249	+	SUGT1	NM_001130912.2	4,5	chr13:52657622-52658398|chr13:52659249-52661474	0.578224	11.6701	0.0503611
Diencephalon	chr13:52658398-52665733	+	SUGT1	NM_001130912.2	4,5,6,7,8,9,10	chr13:52657622-52658398|chr13:52665733-52666811	0.144556	11.6701	0.0132324
Diencephalon	chr13:52658398-52680155	+	SUGT1	NM_001130912.2	4,5,6,7,8,9,10,11,12,13	chr13:52657622-52658398|chr13:52680155-52687733	0.505946	11.6701	0.044173
Diencephalon	chr13:52676229-52680155	+	SUGT1	NM_001130912.2	12,13	chr13:52666919-52676229|chr13:52680155-52687733	0.072278	11.6701	0.00704428
Diencephalon	chr13:57666467-57666833	+	PCDH17	NM_001040429.2	2,3	chr13:57635111-57666467|chr13:57666833-57724611	2.9634	23.5988	0.125945
Diencephalon	chr13:59774188-59810923	-	DIAPH3	NM_001042517.1	27,26,25	chr13:59666846-59774188|chr13:59810923-59833106	0.072278	0.575547	0.140515
Diencephalon	chr13:59810787-59839448	-	DIAPH3	NM_001042517.1	25,24,23	chr13:59774823-59810787|chr13:59839448-59861406	0.072278	0.575547	0.140515
Diencephalon	chr13:59810787-59924870	-	DIAPH3	NM_001042517.1	25,24,23,22,21,20,19,18	chr13:59774823-59810787|chr13:59924870-59969943	0.072278	0.575547	0.140515
Diencephalon	chr13:59833106-59839448	-	DIAPH3	NM_001042517.1	24,23	chr13:59810923-59833106|chr13:59839448-59861406	0.289112	0.575547	0.510825
Diencephalon	chr13:59839323-59991274	-	DIAPH3	NM_001042517.1	23,22,21,20,19,18,17,16,15,14,13,12	chr13:59833271-59839323|chr13:59991274-59992067	0.216834	0.575547	0.387388
Diencephalon	chr13:59969943-59992583	-	DIAPH3	NM_001042517.1	17,16,15,14,13,12,11,10	chr13:59924870-59969943|chr13:59992583-60008543	0.072278	0.575547	0.140515
Diencephalon	chr13:60008543-60016145	-	DIAPH3	NM_001042517.1	9,8,7,6	chr13:59992583-60008543|chr13:60016145-60042689	0.216834	0.575547	0.387388
Diencephalon	chr13:60439687-60460540	+	TDRD3	NM_001146071.1	2,3,4	chr13:60397010-60439687|chr13:60460540-60467237	1.80695	7.50245	0.241858
Diencephalon	chr13:60439687-60467379	+	TDRD3	NM_001146071.1	2,3,4,5	chr13:60397010-60439687|chr13:60467379-60483774	13.3714	7.50245	1.78123
Diencephalon	chr13:60439687-60485948	+	TDRD3	NM_001146071.1	2,3,4,5,6,7	chr13:60397010-60439687|chr13:60485948-60494434	0.939614	7.50245	0.126405
Diencephalon	chr13:60439687-60494575	+	TDRD3	NM_001146071.1	2,3,4,5,6,7,8	chr13:60397010-60439687|chr13:60494575-60509762	0.433668	7.50245	0.0590576
Diencephalon	chr13:60439687-60510755	+	TDRD3	NM_001146071.1	2,3,4,5,6,7,8,9,10	chr13:60397010-60439687|chr13:60510755-60528366	0.289112	7.50245	0.0398155
Diencephalon	chr13:60439687-60535233	+	TDRD3	NM_001146071.1	2,3,4,5,6,7,8,9,10,11,12	chr13:60397010-60439687|chr13:60535233-60567524	0.72278	7.50245	0.097542
Diencephalon	chr13:60444682-60467379	+	TDRD3	NM_001146070.1	3,4,5	chr13:60439772-60444682|chr13:60467379-60483774	0.289112	7.50245	0.0398155
Diencephalon	chr13:60444682-60485948	+	TDRD3	NM_001146070.1	3,4,5,6,7	chr13:60439772-60444682|chr13:60485948-60494434	0.36139	7.50245	0.0494366
Diencephalon	chr13:60444682-60494575	+	TDRD3	NM_001146070.1	3,4,5,6,7,8	chr13:60439772-60444682|chr13:60494575-60509762	0.216834	7.50245	0.0301944
Diencephalon	chr13:60444682-60535233	+	TDRD3	NM_001146070.1	3,4,5,6,7,8,9,10,11,12	chr13:60439772-60444682|chr13:60535233-60567524	0.289112	7.50245	0.0398155
Diencephalon	chr13:60460379-60467379	+	TDRD3	NM_001146071.1	4,5	chr13:60444748-60460379|chr13:60467379-60483774	0.578224	7.50245	0.0782998
Diencephalon	chr13:60460379-60485948	+	TDRD3	NM_001146071.1	4,5,6,7	chr13:60444748-60460379|chr13:60485948-60494434	0.216834	7.50245	0.0301944
Diencephalon	chr13:60483774-60494575	+	TDRD3	NM_001146071.1	6,7,8	chr13:60467379-60483774|chr13:60494575-60509762	0.072278	7.50245	0.0109522
Diencephalon	chr13:60509762-60535233	+	TDRD3	NM_001146071.1	9,10,11,12	chr13:60494575-60509762|chr13:60535233-60567524	0.144556	7.50245	0.0205733
Diencephalon	chr13:60509762-60567650	+	TDRD3	NM_001146071.1	9,10,11,12,13	chr13:60494575-60509762|chr13:60567650-60573612	0.505946	7.50245	0.0686787
Diencephalon	chr13:67225404-67228575	-	PCDH9	NM_001318372.1	2	chr13:66903605-67225404|chr13:67228575-67229779	0.650502	29.8508	0.0221194
Diencephalon	chr13:69796737-69839162	-	KLHL1	NM_001286725.1	6,5	chr13:69740556-69796737|chr13:69839162-69882282	0.072278	3.02363	0.027122
Diencephalon	chr13:69796737-69882495	-	KLHL1	NM_001286725.1	6,5,4	chr13:69740556-69796737|chr13:69882495-69940039	0.216834	3.02363	0.0747731
Diencephalon	chr13:69796737-69940236	-	KLHL1	NM_001286725.1	6,5,4,3	chr13:69740556-69796737|chr13:69940236-69961307	0.072278	3.02363	0.027122
Diencephalon	chr13:69796737-69975802	-	KLHL1	NM_020866.2	7,6,5,4,3,2	chr13:69740556-69796737|chr13:69975802-70107202	0.505946	3.02363	0.170075
Diencephalon	chr13:69838975-69882495	-	KLHL1	NM_001286725.1	5,4	chr13:69796962-69838975|chr13:69882495-69940039	0.289112	3.02363	0.0985987
Diencephalon	chr13:69838975-69975802	-	KLHL1	NM_020866.2	6,5,4,3,2	chr13:69796962-69838975|chr13:69975802-70107202	1.08417	3.02363	0.36068
Diencephalon	chr13:69882282-69975802	-	KLHL1	NM_020866.2	5,4,3,2	chr13:69839162-69882282|chr13:69975802-70107202	2.45745	3.02363	0.813366
Diencephalon	chr13:69940039-69961444	-	KLHL1	NM_001286725.1	3,2	chr13:69882495-69940039|chr13:69961444-70107202	0.216834	3.02363	0.0747731
Diencephalon	chr13:69940039-69975802	-	KLHL1	NM_020866.2	4,3,2	chr13:69882495-69940039|chr13:69975802-70107202	19.3705	3.02363	6.38855
Diencephalon	chr13:69961307-69975802	-	KLHL1	NM_020866.2	3,2	chr13:69940236-69961307|chr13:69975802-70107202	2.24062	3.02363	0.74189
Diencephalon	chr13:71475140-71489148	-	DACH1	NM_004392.6	6,5,4,3	chr13:71440692-71475140|chr13:71489148-71681794	0.505946	4.15082	0.124001
Diencephalon	chr13:71475140-71557158	-	DACH1	NM_080759.5	10,9,8,7,6	chr13:71440692-71475140|chr13:71557158-71559819	0.144556	4.15082	0.0371455
Diencephalon	chr13:71557023-71573012	-	DACH1	NM_080759.5	6,5,4	chr13:71489148-71557023|chr13:71573012-71630555	2.09606	4.15082	0.506165
Diencephalon	chr13:71557023-71681910	-	DACH1	NM_080759.5	6,5,4,3,2	chr13:71489148-71557023|chr13:71681910-71865921	0.433668	4.15082	0.10663
Diencephalon	chr13:71630555-71681910	-	DACH1	NM_080759.5	3,2	chr13:71573012-71630555|chr13:71681910-71865921	1.301	4.15082	0.315083
Diencephalon	chr13:72768784-72777493	-	DIS3	NM_001128226.2	14,13,12,11,10,9,8,7,6,5,4	chr13:72766058-72768784|chr13:72777493-72778186	0.144556	7.08324	0.0217892
Diencephalon	chr13:72768784-72778380	-	DIS3	NM_001128226.2	14,13,12,11,10,9,8,7,6,5,4,3	chr13:72766058-72768784|chr13:72778380-72781288	0.072278	7.08324	0.0115995
Diencephalon	chr13:72773683-72778380	-	DIS3	NM_001128226.2	8,7,6,5,4,3	chr13:72772839-72773683|chr13:72778380-72781288	0.289112	7.08324	0.0421686
Diencephalon	chr13:72778186-72778380	-	DIS3	NM_001128226.2	3	chr13:72777493-72778186|chr13:72778380-72781288	0.578224	7.08324	0.0829274
Diencephalon	chr13:72783422-72854155	+	PIBF1	NM_006346.2	2,3,4,5,6,7,8,9,10	chr13:72782349-72783422|chr13:72854155-72893783	0.289112	5.28232	0.0565182
Diencephalon	chr13:72792446-72835368	+	PIBF1	NM_006346.2	3,4,5,6,7,8,9	chr13:72783721-72792446|chr13:72835368-72854056	0.36139	5.28232	0.0701753
Diencephalon	chr13:72792446-72854155	+	PIBF1	NM_006346.2	3,4,5,6,7,8,9,10	chr13:72783721-72792446|chr13:72854155-72893783	0.216834	5.28232	0.042861
Diencephalon	chr13:72821848-72835368	+	PIBF1	NM_006346.2	6,7,8,9	chr13:72798026-72821848|chr13:72835368-72854056	0.144556	5.28232	0.0292038
Diencephalon	chr13:72821848-72931267	+	PIBF1	NM_006346.2	6,7,8,9,10,11,12,13,14	chr13:72798026-72821848|chr13:72931267-72965273	0.144556	5.28232	0.0292038
Diencephalon	chr13:72827732-72854155	+	PIBF1	NM_006346.2	8,9,10	chr13:72827118-72827732|chr13:72854155-72893783	0.072278	5.28232	0.0155467
Diencephalon	chr13:72835242-72854155	+	PIBF1	NM_006346.2	9,10	chr13:72827914-72835242|chr13:72854155-72893783	1.01189	5.28232	0.19309
Diencephalon	chr13:72835242-72893949	+	PIBF1	NM_006346.2	9,10,11	chr13:72827914-72835242|chr13:72893949-72908530	0.072278	5.28232	0.0155467
Diencephalon	chr13:72835242-72931267	+	PIBF1	NM_006346.2	9,10,11,12,13,14	chr13:72827914-72835242|chr13:72931267-72965273	1.08417	5.28232	0.206747
Diencephalon	chr13:72835242-72973675	+	PIBF1	NM_006346.2	9,10,11,12,13,14,15,16	chr13:72827914-72835242|chr13:72973675-72998821	0.072278	5.28232	0.0155467
Diencephalon	chr13:72854056-72931267	+	PIBF1	NM_006346.2	10,11,12,13,14	chr13:72835368-72854056|chr13:72931267-72965273	0.072278	5.28232	0.0155467
Diencephalon	chr13:72854056-72998995	+	PIBF1	NM_006346.2	10,11,12,13,14,15,16,17	chr13:72835368-72854056|chr13:72998995-73015868	0.072278	5.28232	0.0155467
Diencephalon	chr13:72893783-72931267	+	PIBF1	NM_006346.2	11,12,13,14	chr13:72854155-72893783|chr13:72931267-72965273	0.144556	5.28232	0.0292038
Diencephalon	chr13:72908530-72931267	+	PIBF1	NM_006346.2	12,13,14	chr13:72893949-72908530|chr13:72931267-72965273	0.433668	5.28232	0.0838325
Diencephalon	chr13:72908530-72965404	+	PIBF1	NM_006346.2	12,13,14,15	chr13:72893949-72908530|chr13:72965404-72973590	0.072278	5.28232	0.0155467
Diencephalon	chr13:72908530-72973675	+	PIBF1	NM_006346.2	12,13,14,15,16	chr13:72893949-72908530|chr13:72973675-72998821	0.578224	5.28232	0.111147
Diencephalon	chr13:72917075-72931267	+	PIBF1	NM_006346.2	13,14	chr13:72908681-72917075|chr13:72931267-72965273	0.578224	5.28232	0.111147
Diencephalon	chr13:72931164-72998995	+	PIBF1	NM_006346.2	14,15,16,17	chr13:72917166-72931164|chr13:72998995-73015868	0.144556	5.28232	0.0292038
Diencephalon	chr13:72965273-72998995	+	PIBF1	NM_006346.2	15,16,17	chr13:72931267-72965273|chr13:72998995-73015868	0.144556	5.28232	0.0292038
Diencephalon	chr13:73764937-73846373	-	KLF12	NM_007249.4	6,5,4	chr13:73715525-73764937|chr13:73846373-73943980	0.216834	9.1793	0.0246846
Diencephalon	chr13:73845826-73846373	-	KLF12	NM_007249.4	4	chr13:73813287-73845826|chr13:73846373-73943980	0.072278	9.1793	0.00895367
Diencephalon	chr13:73943980-73995053	-	KLF12	NM_007249.4	3,2	chr13:73846373-73943980|chr13:73995053-74133738	0.939614	9.1793	0.103339
Diencephalon	chr13:75312737-75337040	-	TBC1D4	NM_001286658.2	12,11,10,9,8	chr13:75310151-75312737|chr13:75337040-75341124	0.072278	2.21251	0.0370203
Diencephalon	chr13:75326196-75349302	-	TBC1D4	NM_001286658.2	10,9,8,7,6,5	chr13:75324401-75326196|chr13:75349302-75356146	0.216834	2.21251	0.102062
Diencephalon	chr13:75326196-75337040	-	TBC1D4	NM_001286658.2	10,9,8	chr13:75324401-75326196|chr13:75337040-75341124	0.072278	2.21251	0.0370203
Diencephalon	chr13:75336920-75359858	-	TBC1D4	NM_001286658.2	8,7,6,5,4,3	chr13:75327826-75336920|chr13:75359858-75362025	0.216834	2.21251	0.102062
Diencephalon	chr13:75356146-75362607	-	TBC1D4	NM_001286658.2	4,3,2	chr13:75349302-75356146|chr13:75362607-75481269	0.505946	2.21251	0.232146
Diencephalon	chr13:75362025-75362607	-	TBC1D4	NM_001286658.2	2	chr13:75359858-75362025|chr13:75362607-75481269	0.072278	2.21251	0.0370203
Diencephalon	chr13:75560752-75569507	+	UCHL3	NM_001270952.1	3,4,5,6	chr13:75549987-75560752|chr13:75569507-75594914	10.408	5.57986	1.86374
Diencephalon	chr13:75560752-75594990	+	UCHL3	NM_001270952.1	3,4,5,6,7	chr13:75549987-75560752|chr13:75594990-75604768	0.289112	5.57986	0.0535097
Diencephalon	chr13:75566694-75569507	+	UCHL3	NM_001270952.1	4,5,6	chr13:75560881-75566694|chr13:75569507-75594914	0.144556	5.57986	0.0276493
Diencephalon	chr13:75713181-75761038	+	LMO7	NM_005358.5	3,4,5	chr13:75623320-75713181|chr13:75761038-75795400	2.81884	1.78286	1.57784
Diencephalon	chr13:75817160-75819535	+	LMO7	NM_005358.5	11,12	chr13:75809183-75817160|chr13:75819535-75821176	0.144556	1.78286	0.0862065
Diencephalon	chr13:75817160-75823873	+	LMO7	NM_005358.5	11,12,13,14	chr13:75809183-75817160|chr13:75823873-75833050	0.072278	1.78286	0.0458921
Diencephalon	chr13:75817160-75836457	+	LMO7	NM_005358.5	11,12,13,14,15,16,17,18	chr13:75809183-75817160|chr13:75836457-75838139	0.072278	1.78286	0.0458921
Diencephalon	chr13:75834225-75834387	+	LMO7	NM_005358.5	16	chr13:75833165-75834225|chr13:75834387-75835232	0.144556	1.78286	0.0862065
Diencephalon	chr13:77015408-77015580	-	FBXL3	NM_012158.2	4	chr13:77007788-77015408|chr13:77015580-77018599	0.072278	12.2873	0.00669076
Diencephalon	chr13:77015408-77018722	-	FBXL3	NM_012158.2	4,3	chr13:77007788-77015408|chr13:77018722-77021512	0.072278	12.2873	0.00669076
Diencephalon	chr13:77015408-77021861	-	FBXL3	NM_012158.2	4,3,2	chr13:77007788-77015408|chr13:77021861-77026826	1.22873	12.2873	0.100732
Diencephalon	chr13:77018599-77021861	-	FBXL3	NM_012158.2	3,2	chr13:77015580-77018599|chr13:77021861-77026826	0.072278	12.2873	0.00669076
Diencephalon	chr13:77055557-77070711	-	MYCBP2	NM_015057.4	80,79,78,77,76,75,74,73,72,71,70,69	chr13:77051918-77055557|chr13:77070711-77076750	0.289112	15.4206	0.0193844
Diencephalon	chr13:77061168-77090263	-	MYCBP2	NM_015057.4	76,75,74,73,72,71,70,69,68,67,66,65,64,63,62,61,60	chr13:77059626-77061168|chr13:77090263-77093164	0.216834	15.4206	0.0147003
Diencephalon	chr13:77064614-77070711	-	MYCBP2	NM_015057.4	73,72,71,70,69	chr13:77062697-77064614|chr13:77070711-77076750	0.216834	15.4206	0.0147003
Diencephalon	chr13:77064614-77090263	-	MYCBP2	NM_015057.4	73,72,71,70,69,68,67,66,65,64,63,62,61,60	chr13:77062697-77064614|chr13:77090263-77093164	0.072278	15.4206	0.00533215
Diencephalon	chr13:77077147-77099013	-	MYCBP2	NM_015057.4	67,66,65,64,63,62,61,60,59,58,57,56	chr13:77076849-77077147|chr13:77099013-77121372	0.072278	15.4206	0.00533215
Diencephalon	chr13:77081426-77087633	-	MYCBP2	NM_015057.4	65,64,63,62	chr13:77078889-77081426|chr13:77087633-77088831	0.867336	15.4206	0.056857
Diencephalon	chr13:77095357-77095602	-	MYCBP2	NM_015057.4	58	chr13:77093332-77095357|chr13:77095602-77096311	0.144556	15.4206	0.0100162
Diencephalon	chr13:77095357-77139336	-	MYCBP2	NM_015057.4	58,57,56,55,54,53,52	chr13:77093332-77095357|chr13:77139336-77140046	0.072278	15.4206	0.00533215
Diencephalon	chr13:77121372-77140943	-	MYCBP2	NM_015057.4	55,54,53,52,51,50	chr13:77099013-77121372|chr13:77140943-77144444	0.072278	15.4206	0.00533215
Diencephalon	chr13:77121372-77180318	-	MYCBP2	NM_015057.4	55,54,53,52,51,50,49,48,47,46,45,44,43,42,41,40,39,38,37,36,35,34	chr13:77099013-77121372|chr13:77180318-77181700	0.072278	15.4206	0.00533215
Diencephalon	chr13:77126317-77140163	-	MYCBP2	NM_015057.4	53,52,51	chr13:77125468-77126317|chr13:77140163-77140845	0.289112	15.4206	0.0193844
Diencephalon	chr13:77139195-77146217	-	MYCBP2	NM_015057.4	52,51,50,49,48	chr13:77126542-77139195|chr13:77146217-77150733	0.144556	15.4206	0.0100162
Diencephalon	chr13:77139195-77150949	-	MYCBP2	NM_015057.4	52,51,50,49,48,47	chr13:77126542-77139195|chr13:77150949-77156057	0.216834	15.4206	0.0147003
Diencephalon	chr13:77139195-77206825	-	MYCBP2	NM_015057.4	52,51,50,49,48,47,46,45,44,43,42,41,40,39,38,37,36,35,34,33,32,31,30,29,28,27,26,25,24	chr13:77126542-77139195|chr13:77206825-77211166	0.072278	15.4206	0.00533215
Diencephalon	chr13:77139195-77212160	-	MYCBP2	NM_015057.4	52,51,50,49,48,47,46,45,44,43,42,41,40,39,38,37,36,35,34,33,32,31,30,29,28,27,26,25,24,23,22	chr13:77126542-77139195|chr13:77212160-77217839	0.072278	15.4206	0.00533215
Diencephalon	chr13:77139195-77225554	-	MYCBP2	NM_015057.4	52,51,50,49,48,47,46,45,44,43,42,41,40,39,38,37,36,35,34,33,32,31,30,29,28,27,26,25,24,23,22,21,20,19	chr13:77126542-77139195|chr13:77225554-77233155	0.216834	15.4206	0.0147003
Diencephalon	chr13:77150733-77177954	-	MYCBP2	NM_015057.4	47,46,45,44,43,42,41,40,39,38,37,36,35	chr13:77146217-77150733|chr13:77177954-77180126	0.144556	15.4206	0.0100162
Diencephalon	chr13:77150733-77180318	-	MYCBP2	NM_015057.4	47,46,45,44,43,42,41,40,39,38,37,36,35,34	chr13:77146217-77150733|chr13:77180318-77181700	0.072278	15.4206	0.00533215
Diencephalon	chr13:77157936-77161955	-	MYCBP2	NM_015057.4	45,44	chr13:77156202-77157936|chr13:77161955-77164453	0.216834	15.4206	0.0147003
Diencephalon	chr13:77157936-77171634	-	MYCBP2	NM_015057.4	45,44,43,42,41,40,39,38	chr13:77156202-77157936|chr13:77171634-77174310	0.289112	15.4206	0.0193844
Diencephalon	chr13:77169613-77171634	-	MYCBP2	NM_015057.4	39,38	chr13:77168646-77169613|chr13:77171634-77174310	0.216834	15.4206	0.0147003
Diencephalon	chr13:77169613-77174489	-	MYCBP2	NM_015057.4	39,38,37	chr13:77168646-77169613|chr13:77174489-77176496	0.072278	15.4206	0.00533215
Diencephalon	chr13:77171491-77180318	-	MYCBP2	NM_015057.4	38,37,36,35,34	chr13:77169714-77171491|chr13:77180318-77181700	0.072278	15.4206	0.00533215
Diencephalon	chr13:77188950-77191813	-	MYCBP2	NM_015057.4	30,29,28	chr13:77186063-77188950|chr13:77191813-77194152	0.144556	15.4206	0.0100162
Diencephalon	chr13:77188950-77194244	-	MYCBP2	NM_015057.4	30,29,28,27	chr13:77186063-77188950|chr13:77194244-77205255	0.433668	15.4206	0.0287526
Diencephalon	chr13:77188950-77217957	-	MYCBP2	NM_015057.4	30,29,28,27,26,25,24,23,22,21	chr13:77186063-77188950|chr13:77217957-77224450	0.144556	15.4206	0.0100162
Diencephalon	chr13:77188950-77243951	-	MYCBP2	NM_015057.4	30,29,28,27,26,25,24,23,22,21,20,19,18,17,16	chr13:77186063-77188950|chr13:77243951-77251150	0.216834	15.4206	0.0147003
Diencephalon	chr13:77205255-77206825	-	MYCBP2	NM_015057.4	26,25,24	chr13:77194244-77205255|chr13:77206825-77211166	0.072278	15.4206	0.00533215
Diencephalon	chr13:77205255-77212160	-	MYCBP2	NM_015057.4	26,25,24,23,22	chr13:77194244-77205255|chr13:77212160-77217839	0.072278	15.4206	0.00533215
Diencephalon	chr13:77205255-77217957	-	MYCBP2	NM_015057.4	26,25,24,23,22,21	chr13:77194244-77205255|chr13:77217957-77224450	0.433668	15.4206	0.0287526
Diencephalon	chr13:77205255-77243951	-	MYCBP2	NM_015057.4	26,25,24,23,22,21,20,19,18,17,16	chr13:77194244-77205255|chr13:77243951-77251150	0.795058	15.4206	0.052173
Diencephalon	chr13:77205255-77264002	-	MYCBP2	NM_015057.4	26,25,24,23,22,21,20,19,18,17,16,15,14,13,12,11,10,9	chr13:77194244-77205255|chr13:77264002-77267840	0.216834	15.4206	0.0147003
Diencephalon	chr13:77211166-77212160	-	MYCBP2	NM_015057.4	23,22	chr13:77206825-77211166|chr13:77212160-77217839	0.072278	15.4206	0.00533215
Diencephalon	chr13:77211166-77225554	-	MYCBP2	NM_015057.4	23,22,21,20,19	chr13:77206825-77211166|chr13:77225554-77233155	0.144556	15.4206	0.0100162
Diencephalon	chr13:77211166-77243951	-	MYCBP2	NM_015057.4	23,22,21,20,19,18,17,16	chr13:77206825-77211166|chr13:77243951-77251150	0.505946	15.4206	0.0334366
Diencephalon	chr13:77217839-77243951	-	MYCBP2	NM_015057.4	21,20,19,18,17,16	chr13:77212160-77217839|chr13:77243951-77251150	1.22873	15.4206	0.0802775
Diencephalon	chr13:77217839-77264002	-	MYCBP2	NM_015057.4	21,20,19,18,17,16,15,14,13,12,11,10,9	chr13:77212160-77217839|chr13:77264002-77267840	0.216834	15.4206	0.0147003
Diencephalon	chr13:77224450-77243951	-	MYCBP2	NM_015057.4	20,19,18,17,16	chr13:77217957-77224450|chr13:77243951-77251150	0.433668	15.4206	0.0287526
Diencephalon	chr13:77224450-77296674	-	MYCBP2	NM_015057.4	20,19,18,17,16,15,14,13,12,11,10,9,8,7,6,5,4,3,2	chr13:77217957-77224450|chr13:77296674-77326473	0.144556	15.4206	0.0100162
Diencephalon	chr13:77243058-77243951	-	MYCBP2	NM_015057.4	17,16	chr13:77233263-77243058|chr13:77243951-77251150	0.578224	15.4206	0.0381207
Diencephalon	chr13:77243058-77264002	-	MYCBP2	NM_015057.4	17,16,15,14,13,12,11,10,9	chr13:77233263-77243058|chr13:77264002-77267840	0.216834	15.4206	0.0147003
Diencephalon	chr13:77243058-77296674	-	MYCBP2	NM_015057.4	17,16,15,14,13,12,11,10,9,8,7,6,5,4,3,2	chr13:77233263-77243058|chr13:77296674-77326473	0.216834	15.4206	0.0147003
Diencephalon	chr13:77257670-77264002	-	MYCBP2	NM_015057.4	14,13,12,11,10,9	chr13:77251355-77257670|chr13:77264002-77267840	0.072278	15.4206	0.00533215
Diencephalon	chr13:77278757-77296674	-	MYCBP2	NM_015057.4	4,3,2	chr13:77273668-77278757|chr13:77296674-77326473	0.433668	15.4206	0.0287526
Diencephalon	chr13:77288160-77296674	-	MYCBP2	NM_015057.4	3,2	chr13:77278911-77288160|chr13:77296674-77326473	0.072278	15.4206	0.00533215
Diencephalon	chr13:77719531-77719671	+	SLAIN1	NM_001242868.1	2	chr13:77698539-77719531|chr13:77719671-77744282	0.216834	15.8048	0.0143432
Diencephalon	chr13:77719531-77746855	+	SLAIN1	NM_001242868.1	2,3,4	chr13:77698539-77719531|chr13:77746855-77753202	4.2644	15.8048	0.270279
Diencephalon	chr13:77719531-77753358	+	SLAIN1	NM_001242868.1	2,3,4,5	chr13:77698539-77719531|chr13:77753358-77760827	24.0686	15.8048	1.52254
Diencephalon	chr13:77743015-77753358	+	SLAIN1	NM_001242869.1	2,3,4	chr13:77741440-77743015|chr13:77753358-77760827	0.36139	15.8048	0.0234837
Diencephalon	chr13:77744282-77753358	+	SLAIN1	NM_001242868.1	3,4,5	chr13:77719671-77744282|chr13:77753358-77760827	0.650502	15.8048	0.0417648
Diencephalon	chr13:78029921-78037250	+	LINC00446	NR_047028.1	3,4,5	chr13:78013763-78029921|chr13:78037250-78053477	0.072278	0.0144556	3.36438
Diencephalon	chr13:78635109-78642213	-	RNF219	NM_024546.3	5,4,3	chr13:78617122-78635109|chr13:78642213-78644861	0.072278	8.23969	0.00997346
Diencephalon	chr13:78635109-78644997	-	RNF219	NM_024546.3	5,4,3,2	chr13:78617122-78635109|chr13:78644997-78659048	0.939614	8.23969	0.115109
Diencephalon	chr13:78642121-78644997	-	RNF219	NM_024546.3	3,2	chr13:78639071-78642121|chr13:78644997-78659048	0.072278	8.23969	0.00997346
Diencephalon	chr13:79334343-79344794	-	RBM26	NM_001286631.1	20,19,18,17,16,15	chr13:79322462-79334343|chr13:79344794-79353152	0.072278	5.56942	0.0147467
Diencephalon	chr13:79341122-79344794	-	RBM26	NM_001286631.1	18,17,16,15	chr13:79337302-79341122|chr13:79344794-79353152	3.54162	5.56942	0.636557
Diencephalon	chr13:79341122-79378907	-	RBM26	NM_001286631.1	18,17,16,15,14,13,12,11,10,9,8,7,6,5,4,3,2	chr13:79337302-79341122|chr13:79378907-79405703	0.072278	5.56942	0.0147467
Diencephalon	chr13:79344668-79353224	-	RBM26	NM_001286631.1	15,14	chr13:79344322-79344668|chr13:79353224-79354438	0.072278	5.56942	0.0147467
Diencephalon	chr13:79354438-79359686	-	RBM26	NM_001286631.1	13,12,11,10	chr13:79353224-79354438|chr13:79359686-79365577	0.072278	5.56942	0.0147467
Diencephalon	chr13:79358273-79371930	-	RBM26	NM_001286631.1	11,10,9,8,7,6,5,4	chr13:79355384-79358273|chr13:79371930-79377378	0.433668	5.56942	0.0795186
Diencephalon	chr13:79368729-79371930	-	RBM26	NM_001286631.1	6,5,4	chr13:79366872-79368729|chr13:79371930-79377378	0.289112	5.56942	0.0536099
Diencephalon	chr13:79370944-79371930	-	RBM26	NM_001286631.1	5,4	chr13:79368990-79370944|chr13:79371930-79377378	0.795058	5.56942	0.144291
Diencephalon	chr13:79370944-79378907	-	RBM26	NM_001286631.1	5,4,3,2	chr13:79368990-79370944|chr13:79378907-79405703	0.072278	5.56942	0.0147467
Diencephalon	chr13:79377378-79378907	-	RBM26	NM_001286631.1	3,2	chr13:79371930-79377378|chr13:79378907-79405703	0.216834	5.56942	0.0406555
Diencephalon	chr13:79412681-79415364	+	RBM26-AS1	NR_038991.1	2,3	chr13:79406477-79412681|chr13:79415364-79417834	0.072278	0.13251	0.57735
Diencephalon	chr13:79520809-79539775	+	NDFIP2	NM_001161407.1	2,3,4	chr13:79481524-79520809|chr13:79539775-79543617	1.15645	14.6146	0.0797592
Diencephalon	chr13:79520809-79548394	+	NDFIP2	NM_001161407.1	2,3,4,5,6	chr13:79481524-79520809|chr13:79548394-79551016	0.289112	14.6146	0.0204526
Diencephalon	chr13:87460923-87511470	-	MIR4500HG	NR_033829.1	4,3,2	chr13:87447233-87460923|chr13:87511470-87670835	0.289112	0.375846	0.775212
Diencephalon	chr13:91693186-91693881	+	GPC5	NM_004466.5	3	chr13:91448922-91693186|chr13:91693881-91728531	2.3129	4.58449	0.505583
Diencephalon	chr13:91693186-91756420	+	GPC5	NM_004466.5	3,4,5	chr13:91448922-91693186|chr13:91756420-91907936	0.216834	4.58449	0.0493709
Diencephalon	chr13:93830153-93830545	+	GPC6	NM_005708.3	3	chr13:93545421-93830153|chr13:93830545-94027728	0.36139	2.95436	0.125285
Diencephalon	chr13:94286348-94382550	+	GPC6	NM_005708.3	5,6,7	chr13:94027894-94286348|chr13:94382550-94398465	0.144556	2.95436	0.052138
Diencephalon	chr13:94398465-94398641	+	GPC6	NM_005708.3	8	chr13:94382550-94398465|chr13:94398641-94403014	0.072278	2.95436	0.0277557
Diencephalon	chr13:94443435-94469045	-	DCT	NM_001129889.2	9,8,7,6,5,4,3,2	chr13:94440076-94443435|chr13:94469045-94478960	0.144556	0.0321235	3.66911
Diencephalon	chr13:94590852-94592309	-	TGDS	NM_001304430.1	4,3	chr13:94583236-94590852|chr13:94592309-94593840	0.072278	1.42585	0.0573027
Diencephalon	chr13:94605390-94619517	+	GPR180	NM_180989.5	2,3,4,5	chr13:94602072-94605390|chr13:94619517-94621077	0.144556	4.51737	0.0341381
Diencephalon	chr13:95034604-95188542	-	ABCC4	NM_001301829.1	29,28,27,26,25,24,23,22,21,20,19,18,17,16,15,14,13,12,11,10	chr13:95021682-95034604|chr13:95188542-95194835	0.144556	2.31579	0.0664532
Diencephalon	chr13:95034604-95053184	-	ABCC4	NM_001301829.1	29,28,27,26	chr13:95021682-95034604|chr13:95053184-95062703	0.36139	2.31579	0.159684
Diencephalon	chr13:95034604-95071853	-	ABCC4	NM_001301829.1	29,28,27,26,25,24	chr13:95021682-95034604|chr13:95071853-95073203	0.144556	2.31579	0.0664532
Diencephalon	chr13:95043681-95044438	-	ABCC4	NM_001301829.1	28,27	chr13:95034739-95043681|chr13:95044438-95053094	0.072278	2.31579	0.0353764
Diencephalon	chr13:95062703-95210781	-	ABCC4	NM_001301829.1	25,24,23,22,21,20,19,18,17,16,15,14,13,12,11,10,9,8,7,6,5	chr13:95053184-95062703|chr13:95210781-95234609	0.072278	2.31579	0.0353764
Diencephalon	chr13:95075431-95207925	-	ABCC4	NM_001301829.1	21,20,19,18,17,16,15,14,13,12,11,10,9,8,7	chr13:95074324-95075431|chr13:95207925-95209433	0.072278	2.31579	0.0353764
Diencephalon	chr13:95083139-95166367	-	ABCC4	NM_001301829.1	20,19,18,17,16,15	chr13:95075551-95083139|chr13:95166367-95170531	0.144556	2.31579	0.0664532
Diencephalon	chr13:95115921-95188542	-	ABCC4	NM_001301829.1	19,18,17,16,15,14,13,12,11,10	chr13:95083290-95115921|chr13:95188542-95194835	0.505946	2.31579	0.221837
Diencephalon	chr13:95115921-95170628	-	ABCC4	NM_001301829.1	19,18,17,16,15,14	chr13:95083290-95115921|chr13:95170628-95177706	0.433668	2.31579	0.19076
Diencephalon	chr13:95161188-95188542	-	ABCC4	NM_001301829.1	18,17,16,15,14,13,12,11,10	chr13:95116001-95161188|chr13:95188542-95194835	0.795058	2.31579	0.346144
Diencephalon	chr13:95161188-95166367	-	ABCC4	NM_001301829.1	18,17,16,15	chr13:95116001-95161188|chr13:95166367-95170531	1.01189	2.31579	0.439375
Diencephalon	chr13:95161188-95170628	-	ABCC4	NM_001301829.1	18,17,16,15,14	chr13:95116001-95161188|chr13:95170628-95177706	1.80695	2.31579	0.781219
Diencephalon	chr13:95161188-95207925	-	ABCC4	NM_001301829.1	18,17,16,15,14,13,12,11,10,9,8,7	chr13:95116001-95161188|chr13:95207925-95209433	0.216834	2.31579	0.09753
Diencephalon	chr13:95170531-95178091	-	ABCC4	NM_001301829.1	14,13,12	chr13:95166367-95170531|chr13:95178091-95186700	0.072278	2.31579	0.0353764
Diencephalon	chr13:95170531-95194937	-	ABCC4	NM_001301829.1	14,13,12,11,10,9	chr13:95166367-95170531|chr13:95194937-95206531	0.072278	2.31579	0.0353764
Diencephalon	chr13:95177706-95178091	-	ABCC4	NM_001301829.1	13,12	chr13:95170628-95177706|chr13:95178091-95186700	0.072278	2.31579	0.0353764
Diencephalon	chr13:95177706-95188542	-	ABCC4	NM_001301829.1	13,12,11,10	chr13:95170628-95177706|chr13:95188542-95194835	0.433668	2.31579	0.19076
Diencephalon	chr13:95206531-95210781	-	ABCC4	NM_001301829.1	8,7,6,5	chr13:95194937-95206531|chr13:95210781-95234609	0.505946	2.31579	0.221837
Diencephalon	chr13:95210691-95234834	-	ABCC4	NM_001301829.1	5,4	chr13:95209597-95210691|chr13:95234834-95246974	0.072278	2.31579	0.0353764
Diencephalon	chr13:95234609-95247753	-	ABCC4	NM_001301829.1	4,3,2	chr13:95210781-95234609|chr13:95247753-95301240	0.072278	2.31579	0.0353764
Diencephalon	chr13:95560131-95560463	+	CLDN10	NM_001160100.1	2,3	chr13:95433990-95560131|chr13:95560463-95577230	0.144556	2.87305	0.0536085
Diencephalon	chr13:95584735-95590441	-	DZIP1	NM_014934.4	21,20,19,18,17,16	chr13:95582313-95584735|chr13:95590441-95593943	0.144556	11.6849	0.0132156
Diencephalon	chr13:95584735-95609513	-	DZIP1	NM_198968.3	22,21,20,19,18,17,16,15,14,13	chr13:95582313-95584735|chr13:95609513-95611444	0.216834	11.6849	0.0193959
Diencephalon	chr13:95587538-95594086	-	DZIP1	NM_014934.4	19,18,17,16,15	chr13:95586136-95587538|chr13:95594086-95599364	0.144556	11.6849	0.0132156
Diencephalon	chr13:95593943-95612177	-	DZIP1	NM_014934.4	15,14,13,12,11	chr13:95590441-95593943|chr13:95612177-95619884	0.289112	11.6849	0.0255762
Diencephalon	chr13:95606002-95612177	-	DZIP1	NM_014934.4	13,12,11	chr13:95599424-95606002|chr13:95612177-95619884	0.144556	11.6849	0.0132156
Diencephalon	chr13:95609456-95612177	-	DZIP1	NM_198968.3	13,12,11	chr13:95606059-95609456|chr13:95612177-95619884	0.144556	11.6849	0.0132156
Diencephalon	chr13:95611444-95612177	-	DZIP1	NM_014934.4	12,11	chr13:95606059-95611444|chr13:95612177-95619884	1.01189	11.6849	0.087379
Diencephalon	chr13:95622342-95633321	-	DZIP1	NM_014934.4	9,8,7,6	chr13:95619947-95622342|chr13:95633321-95641294	0.144556	11.6849	0.0132156
Diencephalon	chr13:95629988-95633321	-	DZIP1	NM_014934.4	7,6	chr13:95624929-95629988|chr13:95633321-95641294	0.144556	11.6849	0.0132156
Diencephalon	chr13:95723241-95725252	+	DNAJC3	NM_006260.4	3,4	chr13:95709337-95723241|chr13:95725252-95757643	1.08417	7.01096	0.155843
Diencephalon	chr13:95757643-95763953	+	DNAJC3	NM_006260.4	5,6,7,8,9	chr13:95725252-95757643|chr13:95763953-95785938	4.69807	7.01096	0.670573
Diencephalon	chr13:95760039-95760798	+	DNAJC3	NM_006260.4	6,7	chr13:95757796-95760039|chr13:95760798-95763642	0.072278	7.01096	0.0117189
Diencephalon	chr13:95832926-95837202	-	UGGT2	NM_020121.3	38,37	chr13:95801812-95832926|chr13:95837202-95853542	1.15645	3.83876	0.303071
Diencephalon	chr13:95832926-95859675	-	UGGT2	NM_020121.3	38,37,36,35,34,33	chr13:95801812-95832926|chr13:95859675-95860787	0.72278	3.83876	0.190394
Diencephalon	chr13:95837085-95867423	-	UGGT2	NM_020121.3	37,36,35,34,33,32,31,30	chr13:95833053-95837085|chr13:95867423-95877278	0.505946	3.83876	0.134055
Diencephalon	chr13:95853542-95884680	-	UGGT2	NM_020121.3	36,35,34,33,32,31,30,29,28,27	chr13:95837202-95853542|chr13:95884680-95887891	0.216834	3.83876	0.0589368
Diencephalon	chr13:95863628-95867423	-	UGGT2	NM_020121.3	31,30	chr13:95860883-95863628|chr13:95867423-95877278	0.216834	3.83876	0.0589368
Diencephalon	chr13:95863628-95877856	-	UGGT2	NM_020121.3	31,30,29,28	chr13:95860883-95863628|chr13:95877856-95884490	0.072278	3.83876	0.0213778
Diencephalon	chr13:95863628-95884680	-	UGGT2	NM_020121.3	31,30,29,28,27	chr13:95860883-95863628|chr13:95884680-95887891	0.216834	3.83876	0.0589368
Diencephalon	chr13:95863628-95940091	-	UGGT2	NM_020121.3	31,30,29,28,27,26,25,24,23,22,21,20,19,18,17,16	chr13:95860883-95863628|chr13:95940091-95947036	0.072278	3.83876	0.0213778
Diencephalon	chr13:95863628-95990073	-	UGGT2	NM_020121.3	31,30,29,28,27,26,25,24,23,22,21,20,19,18,17,16,15,14,13,12,11,10,9,8	chr13:95860883-95863628|chr13:95990073-95996062	0.072278	3.83876	0.0213778
Diencephalon	chr13:95863628-95996135	-	UGGT2	NM_020121.3	31,30,29,28,27,26,25,24,23,22,21,20,19,18,17,16,15,14,13,12,11,10,9,8,7	chr13:95860883-95863628|chr13:95996135-95999210	0.072278	3.83876	0.0213778
Diencephalon	chr13:95867338-95887971	-	UGGT2	NM_020121.3	30,29,28,27,26	chr13:95863714-95867338|chr13:95887971-95890861	0.36139	3.83876	0.0964959
Diencephalon	chr13:95877278-95877856	-	UGGT2	NM_020121.3	29,28	chr13:95867423-95877278|chr13:95877856-95884490	0.216834	3.83876	0.0589368
Diencephalon	chr13:95877278-95887971	-	UGGT2	NM_020121.3	29,28,27,26	chr13:95867423-95877278|chr13:95887971-95890861	0.144556	3.83876	0.0401573
Diencephalon	chr13:95877278-95940091	-	UGGT2	NM_020121.3	29,28,27,26,25,24,23,22,21,20,19,18,17,16	chr13:95867423-95877278|chr13:95940091-95947036	0.144556	3.83876	0.0401573
Diencephalon	chr13:95900806-95983864	-	UGGT2	NM_020121.3	22,21,20,19,18,17,16,15,14,13,12,11,10	chr13:95895304-95900806|chr13:95983864-95986332	0.072278	3.83876	0.0213778
Diencephalon	chr13:95925679-95940091	-	UGGT2	NM_020121.3	20,19,18,17,16	chr13:95903060-95925679|chr13:95940091-95947036	3.75846	3.83876	0.979134
Diencephalon	chr13:95925679-95949454	-	UGGT2	NM_020121.3	20,19,18,17,16,15,14,13	chr13:95903060-95925679|chr13:95949454-95970111	0.505946	3.83876	0.134055
Diencephalon	chr13:95925679-95972671	-	UGGT2	NM_020121.3	20,19,18,17,16,15,14,13,12,11	chr13:95903060-95925679|chr13:95972671-95983803	0.216834	3.83876	0.0589368
Diencephalon	chr13:95925679-95999307	-	UGGT2	NM_020121.3	20,19,18,17,16,15,14,13,12,11,10,9,8,7,6	chr13:95903060-95925679|chr13:95999307-96013306	0.578224	3.83876	0.152834
Diencephalon	chr13:95936923-95972671	-	UGGT2	NM_020121.3	17,16,15,14,13,12,11	chr13:95927336-95936923|chr13:95972671-95983803	0.072278	3.83876	0.0213778
Diencephalon	chr13:95939956-95983864	-	UGGT2	NM_020121.3	16,15,14,13,12,11,10	chr13:95937088-95939956|chr13:95983864-95986332	0.072278	3.83876	0.0213778
Diencephalon	chr13:95947036-95996135	-	UGGT2	NM_020121.3	15,14,13,12,11,10,9,8,7	chr13:95940091-95947036|chr13:95996135-95999210	0.072278	3.83876	0.0213778
Diencephalon	chr13:95970111-95996135	-	UGGT2	NM_020121.3	12,11,10,9,8,7	chr13:95949454-95970111|chr13:95996135-95999210	1.66239	3.83876	0.434527
Diencephalon	chr13:95970111-95999307	-	UGGT2	NM_020121.3	12,11,10,9,8,7,6	chr13:95949454-95970111|chr13:95999307-96013306	1.22873	3.83876	0.32185
Diencephalon	chr13:95983803-95996135	-	UGGT2	NM_020121.3	10,9,8,7	chr13:95972671-95983803|chr13:95996135-95999210	0.072278	3.83876	0.0213778
Diencephalon	chr13:95983803-95999307	-	UGGT2	NM_020121.3	10,9,8,7,6	chr13:95972671-95983803|chr13:95999307-96013306	1.44556	3.83876	0.378189
Diencephalon	chr13:95983803-96031971	-	UGGT2	NM_020121.3	10,9,8,7,6,5,4,3,2	chr13:95972671-95983803|chr13:96031971-96053154	0.216834	3.83876	0.0589368
Diencephalon	chr13:95986332-95996135	-	UGGT2	NM_020121.3	9,8,7	chr13:95983864-95986332|chr13:95996135-95999210	0.216834	3.83876	0.0589368
Diencephalon	chr13:95986332-95999307	-	UGGT2	NM_020121.3	9,8,7,6	chr13:95983864-95986332|chr13:95999307-96013306	0.072278	3.83876	0.0213778
Diencephalon	chr13:97346803-97357635	+	MBNL2	NM_001306070.1	5,6	chr13:97343216-97346803|chr13:97357635-97365135	0.144556	3.38803	0.045484
Diencephalon	chr13:98000538-98003037	+	IPO5	NM_002271.4	13,14,15,16	chr13:97997618-98000538|chr13:98003037-98006129	0.072278	22.3829	0.00367428
Diencephalon	chr13:98002466-98003037	+	IPO5	NM_002271.4	14,15,16	chr13:98000645-98002466|chr13:98003037-98006129	0.072278	22.3829	0.00367428
Diencephalon	chr13:98002683-98010224	+	IPO5	NM_002271.4	15,16,17,18,19,20	chr13:98002591-98002683|chr13:98010224-98012245	0.072278	22.3829	0.00367428
Diencephalon	chr13:98213219-98213413	+	FARP1	NM_001286839.1	2	chr13:98142777-98213219|chr13:98213413-98343761	0.072278	9.371	0.00877071
Diencephalon	chr13:98213219-98343866	+	FARP1	NM_001286839.1	2,3	chr13:98142777-98213219|chr13:98343866-98365394	0.144556	9.371	0.0164754
Diencephalon	chr13:98213219-98368195	+	FARP1	NM_001286839.1	2,3,4,5	chr13:98142777-98213219|chr13:98368195-98377820	0.072278	9.371	0.00877071
Diencephalon	chr13:98213219-98377918	+	FARP1	NM_001286839.1	2,3,4,5,6	chr13:98142777-98213219|chr13:98377918-98384729	0.072278	9.371	0.00877071
Diencephalon	chr13:98365394-98377918	+	FARP1	NM_001286839.1	4,5,6	chr13:98343866-98365394|chr13:98377918-98384729	0.144556	9.371	0.0164754
Diencephalon	chr13:98384729-98385814	+	FARP1	NM_001286839.1	7,8	chr13:98377918-98384729|chr13:98385814-98388382	0.433668	9.371	0.0472943
Diencephalon	chr13:98384729-98393718	+	FARP1	NM_001286839.1	7,8,9,10,11,12	chr13:98377918-98384729|chr13:98393718-98395226	0.144556	9.371	0.0164754
Diencephalon	chr13:98384729-98412034	+	FARP1	NM_001286839.1	7,8,9,10,11,12,13,14,15,16	chr13:98377918-98384729|chr13:98412034-98424571	0.144556	9.371	0.0164754
Diencephalon	chr13:98388382-98395476	+	FARP1	NM_001286839.1	9,10,11,12,13	chr13:98385814-98388382|chr13:98395476-98409337	0.144556	9.371	0.0164754
Diencephalon	chr13:98409337-98412034	+	FARP1	NM_001286839.1	14,15,16	chr13:98395476-98409337|chr13:98412034-98424571	0.505946	9.371	0.054999
Diencephalon	chr13:98409337-98424650	+	FARP1	NM_001286839.1	14,15,16,17	chr13:98395476-98409337|chr13:98424650-98431042	1.59012	9.371	0.17057
Diencephalon	chr13:98474820-98482321	-	STK24	NM_003576.4	5,4,3	chr13:98466561-98474820|chr13:98482321-98519242	1.08417	5.97197	0.182911
Diencephalon	chr13:98474820-98519473	-	STK24	NM_003576.4	5,4,3,2	chr13:98466561-98474820|chr13:98519473-98521774	0.433668	5.97197	0.0741675
Diencephalon	chr13:98519242-98519473	-	STK24	NM_003576.4	2	chr13:98482321-98519242|chr13:98519473-98521774	0.289112	5.97197	0.0500023
Diencephalon	chr13:98797114-98800478	-	DOCK9	NM_001130048.1	55,54,53	chr13:98796213-98797114|chr13:98800478-98804998	0.144556	7.4356	0.020758
Diencephalon	chr13:98800287-98856031	-	DOCK9	NM_001130048.1	53,52,51,50,49,48,47,46,45,44,43,42,41,40,39,38,37,36,35,34	chr13:98797489-98800287|chr13:98856031-98860404	0.289112	7.4356	0.040173
Diencephalon	chr13:98809351-98856031	-	DOCK9	NM_001130048.1	48,47,46,45,44,43,42,41,40,39,38,37,36,35,34	chr13:98809128-98809351|chr13:98856031-98860404	0.072278	7.4356	0.0110506
Diencephalon	chr13:98824397-98856031	-	DOCK9	NM_001130048.1	46,45,44,43,42,41,40,39,38,37,36,35,34	chr13:98810291-98824397|chr13:98856031-98860404	0.144556	7.4356	0.020758
Diencephalon	chr13:98829306-98837609	-	DOCK9	NM_001130048.1	43,42,41,40,39	chr13:98826887-98829306|chr13:98837609-98845923	0.216834	7.4356	0.0304655
Diencephalon	chr13:98831347-98837609	-	DOCK9	NM_001130048.1	41,40,39	chr13:98829756-98831347|chr13:98837609-98845923	0.144556	7.4356	0.020758
Diencephalon	chr13:98845923-98856031	-	DOCK9	NM_001130048.1	38,37,36,35,34	chr13:98837609-98845923|chr13:98856031-98860404	0.144556	7.4356	0.020758
Diencephalon	chr13:98853407-98856031	-	DOCK9	NM_001130048.1	35,34	chr13:98850113-98853407|chr13:98856031-98860404	0.144556	7.4356	0.020758
Diencephalon	chr13:98853407-98867536	-	DOCK9	NM_001130048.1	35,34,33,32,31,30	chr13:98850113-98853407|chr13:98867536-98867927	0.216834	7.4356	0.0304655
Diencephalon	chr13:98867424-98885092	-	DOCK9	NM_001130048.1	30,29,28,27,26,25,24,23,22,21	chr13:98863548-98867424|chr13:98885092-98885707	0.216834	7.4356	0.0304655
Diencephalon	chr13:98879897-98923371	-	DOCK9	NM_001130048.1	27,26,25,24,23,22,21,20,19,18,17,16,15,14,13,12,11,10,9,8,7,6,5	chr13:98868377-98879897|chr13:98923371-98925836	0.072278	7.4356	0.0110506
Diencephalon	chr13:98883812-98885092	-	DOCK9	NM_001130048.1	22,21	chr13:98883131-98883812|chr13:98885092-98885707	0.36139	7.4356	0.0498805
Diencephalon	chr13:98888359-98904706	-	DOCK9	NM_001130048.1	17,16,15,14,13,12,11,10	chr13:98888223-98888359|chr13:98904706-98914327	0.072278	7.4356	0.0110506
Diencephalon	chr13:98897487-98904706	-	DOCK9	NM_001130048.1	15,14,13,12,11,10	chr13:98888711-98897487|chr13:98904706-98914327	0.216834	7.4356	0.0304655
Diencephalon	chr13:98897487-98955551	-	DOCK9	NM_001130048.1	15,14,13,12,11,10,9,8,7,6,5,4,3,2	chr13:98888711-98897487|chr13:98955551-98977783	0.144556	7.4356	0.020758
Diencephalon	chr13:98901777-98915503	-	DOCK9	NM_001130048.1	13,12,11,10,9,8	chr13:98898261-98901777|chr13:98915503-98920953	0.072278	7.4356	0.0110506
Diencephalon	chr13:98902287-98923371	-	DOCK9	NM_001130048.1	12,11,10,9,8,7,6,5	chr13:98901900-98902287|chr13:98923371-98925836	0.072278	7.4356	0.0110506
Diencephalon	chr13:98914327-98955551	-	DOCK9	NM_001130048.1	9,8,7,6,5,4,3,2	chr13:98904706-98914327|chr13:98955551-98977783	0.433668	7.4356	0.059588
Diencephalon	chr13:98920953-98923371	-	DOCK9	NM_001130048.1	7,6,5	chr13:98915503-98920953|chr13:98923371-98925836	0.433668	7.4356	0.059588
Diencephalon	chr13:98920953-98955551	-	DOCK9	NM_001130048.1	7,6,5,4,3,2	chr13:98915503-98920953|chr13:98955551-98977783	0.216834	7.4356	0.0304655
Diencephalon	chr13:99238426-99244624	+	UBAC2	NM_001144072.1	2,3,4	chr13:99200939-99238426|chr13:99244624-99314096	2.45745	2.92726	0.840053
Diencephalon	chr13:99243831-99244624	+	UBAC2	NM_001144072.1	3,4	chr13:99238554-99243831|chr13:99244624-99314096	0.939614	2.92726	0.323299
Diencephalon	chr13:99243831-99318069	+	UBAC2	NM_001144072.1	3,4,5,6	chr13:99238554-99243831|chr13:99318069-99340319	0.36139	2.92726	0.126441
Diencephalon	chr13:99314096-99367906	+	UBAC2	NM_001144072.1	5,6,7,8	chr13:99244624-99314096|chr13:99367906-99385227	0.072278	2.92726	0.0280118
Diencephalon	chr13:99517613-99543995	+	TM9SF2	NM_004800.2	2,3,4,5,6,7,8,9,10	chr13:99501777-99517613|chr13:99543995-99546984	0.144556	24.3188	0.00635281
Diencephalon	chr13:99529466-99537863	+	TM9SF2	NM_004800.2	4,5,6	chr13:99520129-99529466|chr13:99537863-99539445	0.072278	24.3188	0.00338192
Diencephalon	chr13:99529466-99541667	+	TM9SF2	NM_004800.2	4,5,6,7,8,9	chr13:99520129-99529466|chr13:99541667-99543862	0.289112	24.3188	0.0122946
Diencephalon	chr13:99529466-99543995	+	TM9SF2	NM_004800.2	4,5,6,7,8,9,10	chr13:99520129-99529466|chr13:99543995-99546984	0.144556	24.3188	0.00635281
Diencephalon	chr13:99529466-99555647	+	TM9SF2	NM_004800.2	4,5,6,7,8,9,10,11,12,13,14,15	chr13:99520129-99529466|chr13:99555647-99559362	0.072278	24.3188	0.00338192
Diencephalon	chr13:99536607-99543995	+	TM9SF2	NM_004800.2	5,6,7,8,9,10	chr13:99529594-99536607|chr13:99543995-99546984	0.072278	24.3188	0.00338192
Diencephalon	chr13:99536607-99559534	+	TM9SF2	NM_004800.2	5,6,7,8,9,10,11,12,13,14,15,16	chr13:99529594-99536607|chr13:99559534-99562690	0.144556	24.3188	0.00635281
Diencephalon	chr13:99539445-99543995	+	TM9SF2	NM_004800.2	7,8,9,10	chr13:99537863-99539445|chr13:99543995-99546984	1.08417	24.3188	0.0449743
Diencephalon	chr13:99539445-99552326	+	TM9SF2	NM_004800.2	7,8,9,10,11,12,13	chr13:99537863-99539445|chr13:99552326-99554303	0.216834	24.3188	0.00932369
Diencephalon	chr13:99539445-99559534	+	TM9SF2	NM_004800.2	7,8,9,10,11,12,13,14,15,16	chr13:99537863-99539445|chr13:99559534-99562690	0.216834	24.3188	0.00932369
Diencephalon	chr13:99549164-99559534	+	TM9SF2	NM_004800.2	12,13,14,15,16	chr13:99547104-99549164|chr13:99559534-99562690	0.072278	24.3188	0.00338192
Diencephalon	chr13:99552166-99559534	+	TM9SF2	NM_004800.2	13,14,15,16	chr13:99549222-99552166|chr13:99559534-99562690	0.144556	24.3188	0.00635281
Diencephalon	chr13:99554303-99555647	+	TM9SF2	NM_004800.2	14,15	chr13:99552326-99554303|chr13:99555647-99559362	0.289112	24.3188	0.0122946
Diencephalon	chr13:99554303-99559534	+	TM9SF2	NM_004800.2	14,15,16	chr13:99552326-99554303|chr13:99559534-99562690	0.216834	24.3188	0.00932369
Diencephalon	chr13:99555535-99555647	+	TM9SF2	NM_004800.2	15	chr13:99554455-99555535|chr13:99555647-99559362	0.072278	24.3188	0.00338192
Diencephalon	chr13:99772823-99871062	+	CLYBL	NM_206808.3	2,3,4,5,6,7	chr13:99606757-99772823|chr13:99871062-99891317	0.144556	0.496911	0.304898
Diencephalon	chr13:100102882-100112061	+	PCCA	NM_000282.3	2,3,4	chr13:100089225-100102882|chr13:100112061-100154978	0.216834	4.12587	0.0548455
Diencephalon	chr13:100111840-100112061	+	PCCA	NM_000282.3	3,4	chr13:100102960-100111840|chr13:100112061-100154978	0.216834	4.12587	0.0548455
Diencephalon	chr13:100209331-100273346	+	PCCA	NM_000282.3	7,8,9,10,11,12	chr13:100157340-100209331|chr13:100273346-100301459	0.216834	4.12587	0.0548455
Diencephalon	chr13:100209331-100449305	+	PCCA	NM_000282.3	7,8,9,10,11,12,13,14,15,16,17,18,19,20,21	chr13:100157340-100209331|chr13:100449305-100515426	0.072278	4.12587	0.0198938
Diencephalon	chr13:100257594-100273346	+	PCCA	NM_000282.3	9,10,11,12	chr13:100235878-100257594|chr13:100273346-100301459	4.11984	4.12587	0.998544
Diencephalon	chr13:100257594-100309908	+	PCCA	NM_000282.3	9,10,11,12,13,14,15,16	chr13:100235878-100257594|chr13:100309908-100330560	0.36139	4.12587	0.0897973
Diencephalon	chr13:100257594-100340259	+	PCCA	NM_000282.3	9,10,11,12,13,14,15,16,17,18	chr13:100235878-100257594|chr13:100340259-100368471	0.289112	4.12587	0.0723214
Diencephalon	chr13:100257594-100368574	+	PCCA	NM_000282.3	9,10,11,12,13,14,15,16,17,18,19	chr13:100235878-100257594|chr13:100368574-100425632	0.433668	4.12587	0.107273
Diencephalon	chr13:100257594-100449305	+	PCCA	NM_000282.3	9,10,11,12,13,14,15,16,17,18,19,20,21	chr13:100235878-100257594|chr13:100449305-100515426	0.144556	4.12587	0.0373697
Diencephalon	chr13:100262728-100309908	+	PCCA	NM_000282.3	10,11,12,13,14,15,16	chr13:100257673-100262728|chr13:100309908-100330560	0.289112	4.12587	0.0723214
Diencephalon	chr13:100262728-100340259	+	PCCA	NM_000282.3	10,11,12,13,14,15,16,17,18	chr13:100257673-100262728|chr13:100340259-100368471	0.072278	4.12587	0.0198938
Diencephalon	chr13:100268688-100330671	+	PCCA	NM_000282.3	11,12,13,14,15,16,17	chr13:100262831-100268688|chr13:100330671-100340156	0.072278	4.12587	0.0198938
Diencephalon	chr13:100273195-100330671	+	PCCA	NM_000282.3	12,13,14,15,16,17	chr13:100268783-100273195|chr13:100330671-100340156	0.36139	4.12587	0.0897973
Diencephalon	chr13:100301459-100449305	+	PCCA	NM_000282.3	13,14,15,16,17,18,19,20,21	chr13:100273346-100301459|chr13:100449305-100515426	6.50502	4.12587	1.57525
Diencephalon	chr13:100301459-100309908	+	PCCA	NM_000282.3	13,14,15,16	chr13:100273346-100301459|chr13:100309908-100330560	2.09606	4.12587	0.509219
Diencephalon	chr13:100301459-100330671	+	PCCA	NM_000282.3	13,14,15,16,17	chr13:100273346-100301459|chr13:100330671-100340156	1.44556	4.12587	0.351936
Diencephalon	chr13:100301459-100340259	+	PCCA	NM_000282.3	13,14,15,16,17,18	chr13:100273346-100301459|chr13:100340259-100368471	1.15645	4.12587	0.282032
Diencephalon	chr13:100301459-100368574	+	PCCA	NM_000282.3	13,14,15,16,17,18,19	chr13:100273346-100301459|chr13:100368574-100425632	1.08417	4.12587	0.264556
Diencephalon	chr13:100301459-100425731	+	PCCA	NM_000282.3	13,14,15,16,17,18,19,20	chr13:100273346-100301459|chr13:100425731-100449251	1.08417	4.12587	0.264556
Diencephalon	chr13:100301459-100515567	+	PCCA	NM_000282.3	13,14,15,16,17,18,19,20,21,22	chr13:100273346-100301459|chr13:100515567-100527674	0.144556	4.12587	0.0373697
Diencephalon	chr13:100302923-100340259	+	PCCA	NM_000282.3	14,15,16,17,18	chr13:100301603-100302923|chr13:100340259-100368471	0.072278	4.12587	0.0198938
Diencephalon	chr13:100302923-100368574	+	PCCA	NM_000282.3	14,15,16,17,18,19	chr13:100301603-100302923|chr13:100368574-100425632	0.433668	4.12587	0.107273
Diencephalon	chr13:100302923-100425731	+	PCCA	NM_000282.3	14,15,16,17,18,19,20	chr13:100301603-100302923|chr13:100425731-100449251	0.289112	4.12587	0.0723214
Diencephalon	chr13:100302923-100449305	+	PCCA	NM_000282.3	14,15,16,17,18,19,20,21	chr13:100301603-100302923|chr13:100449305-100515426	0.216834	4.12587	0.0548455
Diencephalon	chr13:100307191-100340259	+	PCCA	NM_000282.3	15,16,17,18	chr13:100302998-100307191|chr13:100340259-100368471	0.072278	4.12587	0.0198938
Diencephalon	chr13:100307191-100368574	+	PCCA	NM_000282.3	15,16,17,18,19	chr13:100302998-100307191|chr13:100368574-100425632	0.650502	4.12587	0.159701
Diencephalon	chr13:100307191-100425731	+	PCCA	NM_000282.3	15,16,17,18,19,20	chr13:100302998-100307191|chr13:100425731-100449251	1.01189	4.12587	0.24708
Diencephalon	chr13:100307191-100449305	+	PCCA	NM_000282.3	15,16,17,18,19,20,21	chr13:100302998-100307191|chr13:100449305-100515426	0.795058	4.12587	0.194653
Diencephalon	chr13:100309832-100340259	+	PCCA	NM_000282.3	16,17,18	chr13:100307260-100309832|chr13:100340259-100368471	0.144556	4.12587	0.0373697
Diencephalon	chr13:100309832-100368574	+	PCCA	NM_000282.3	16,17,18,19	chr13:100307260-100309832|chr13:100368574-100425632	1.301	4.12587	0.316984
Diencephalon	chr13:100330560-100340259	+	PCCA	NM_000282.3	17,18	chr13:100309908-100330560|chr13:100340259-100368471	2.02378	4.12587	0.491743
Diencephalon	chr13:100330560-100368574	+	PCCA	NM_000282.3	17,18,19	chr13:100309908-100330560|chr13:100368574-100425632	1.15645	4.12587	0.282032
Diencephalon	chr13:100330560-100425731	+	PCCA	NM_000282.3	17,18,19,20	chr13:100309908-100330560|chr13:100425731-100449251	0.433668	4.12587	0.107273
Diencephalon	chr13:100330560-100449305	+	PCCA	NM_000282.3	17,18,19,20,21	chr13:100309908-100330560|chr13:100449305-100515426	0.795058	4.12587	0.194653
Diencephalon	chr13:100340156-100368574	+	PCCA	NM_000282.3	18,19	chr13:100330671-100340156|chr13:100368574-100425632	0.216834	4.12587	0.0548455
Diencephalon	chr13:100368471-100449305	+	PCCA	NM_000282.3	19,20,21	chr13:100340259-100368471|chr13:100449305-100515426	0.505946	4.12587	0.124749
Diencephalon	chr13:100642210-100670569	-	TMTC4	NM_032813.3	7,6,5,4,3,2	chr13:100638022-100642210|chr13:100670569-100674743	0.072278	7.63336	0.0107646
Diencephalon	chr13:100656380-100670569	-	TMTC4	NM_032813.3	6,5,4,3,2	chr13:100642311-100656380|chr13:100670569-100674743	0.433668	7.63336	0.0580462
Diencephalon	chr13:100668578-100670569	-	TMTC4	NM_032813.3	3,2	chr13:100664336-100668578|chr13:100670569-100674743	0.433668	7.63336	0.0580462
Diencephalon	chr13:101067917-101083198	-	NALCN	NM_052867.2	39,38,37,36,35,34,33,32	chr13:101065561-101067917|chr13:101083198-101083710	0.072278	5.36352	0.0153117
Diencephalon	chr13:101075872-101081646	-	NALCN	NM_052867.2	35,34	chr13:101074662-101075872|chr13:101081646-101082808	0.072278	5.36352	0.0153117
Diencephalon	chr13:101095573-101095680	-	NALCN	NM_052867.2	28	chr13:101089966-101095573|chr13:101095680-101100783	0.216834	5.36352	0.0422133
Diencephalon	chr13:101095573-101144896	-	NALCN	NM_052867.2	28,27,26,25,24,23,22,21,20,19,18,17,16	chr13:101089966-101095573|chr13:101144896-101176299	0.072278	5.36352	0.0153117
Diencephalon	chr13:101107486-101176374	-	NALCN	NM_052867.2	22,21,20,19,18,17,16,15	chr13:101104950-101107486|chr13:101176374-101191916	0.072278	5.36352	0.0153117
Diencephalon	chr13:101124607-101144896	-	NALCN	NM_052867.2	18,17,16	chr13:101111226-101124607|chr13:101144896-101176299	0.144556	5.36352	0.0287625
Diencephalon	chr13:101143079-101144896	-	NALCN	NM_052867.2	17,16	chr13:101124681-101143079|chr13:101144896-101176299	1.51784	5.36352	0.284327
Diencephalon	chr13:101176299-101237922	-	NALCN	NM_052867.2	15,14,13,12	chr13:101144896-101176299|chr13:101237922-101258442	0.216834	5.36352	0.0422133
Diencephalon	chr13:101176299-101345420	-	NALCN	NM_052867.2	15,14,13,12,11,10,9,8,7	chr13:101144896-101176299|chr13:101345420-101376699	0.072278	5.36352	0.0153117
Diencephalon	chr13:101176299-101399165	-	NALCN	NM_052867.2	15,14,13,12,11,10,9,8,7,6,5,4,3,2	chr13:101144896-101176299|chr13:101399165-101416312	1.08417	5.36352	0.203622
Diencephalon	chr13:101191916-101399165	-	NALCN	NM_052867.2	14,13,12,11,10,9,8,7,6,5,4,3,2	chr13:101176374-101191916|chr13:101399165-101416312	0.289112	5.36352	0.055664
Diencephalon	chr13:101229392-101258574	-	NALCN	NM_052867.2	13,12,11	chr13:101192054-101229392|chr13:101258574-101283932	0.072278	5.36352	0.0153117
Diencephalon	chr13:101229392-101292366	-	NALCN	NM_052867.2	13,12,11,10,9,8	chr13:101192054-101229392|chr13:101292366-101345265	0.289112	5.36352	0.055664
Diencephalon	chr13:101229392-101399165	-	NALCN	NM_052867.2	13,12,11,10,9,8,7,6,5,4,3,2	chr13:101192054-101229392|chr13:101399165-101416312	1.301	5.36352	0.243975
Diencephalon	chr13:101237754-101292366	-	NALCN	NM_052867.2	12,11,10,9,8	chr13:101229584-101237754|chr13:101292366-101345265	0.578224	5.36352	0.109467
Diencephalon	chr13:101237754-101399165	-	NALCN	NM_052867.2	12,11,10,9,8,7,6,5,4,3,2	chr13:101229584-101237754|chr13:101399165-101416312	0.216834	5.36352	0.0422133
Diencephalon	chr13:101258442-101292366	-	NALCN	NM_052867.2	11,10,9,8	chr13:101237922-101258442|chr13:101292366-101345265	1.44556	5.36352	0.270876
Diencephalon	chr13:101258442-101378653	-	NALCN	NM_052867.2	11,10,9,8,7,6,5,4	chr13:101237922-101258442|chr13:101378653-101395182	0.144556	5.36352	0.0287625
Diencephalon	chr13:101258442-101399165	-	NALCN	NM_052867.2	11,10,9,8,7,6,5,4,3,2	chr13:101237922-101258442|chr13:101399165-101416312	0.216834	5.36352	0.0422133
Diencephalon	chr13:101283932-101292366	-	NALCN	NM_052867.2	10,9,8	chr13:101258574-101283932|chr13:101292366-101345265	1.66239	5.36352	0.311228
Diencephalon	chr13:101283932-101345420	-	NALCN	NM_052867.2	10,9,8,7	chr13:101258574-101283932|chr13:101345420-101376699	0.144556	5.36352	0.0287625
Diencephalon	chr13:101283932-101378653	-	NALCN	NM_052867.2	10,9,8,7,6,5,4	chr13:101258574-101283932|chr13:101378653-101395182	0.289112	5.36352	0.055664
Diencephalon	chr13:101283932-101399165	-	NALCN	NM_052867.2	10,9,8,7,6,5,4,3,2	chr13:101258574-101283932|chr13:101399165-101416312	1.08417	5.36352	0.203622
Diencephalon	chr13:101345265-101378653	-	NALCN	NM_052867.2	7,6,5,4	chr13:101292366-101345265|chr13:101378653-101395182	1.44556	5.36352	0.270876
Diencephalon	chr13:101345265-101399165	-	NALCN	NM_052867.2	7,6,5,4,3,2	chr13:101292366-101345265|chr13:101399165-101416312	7.15552	5.36352	1.33349
Diencephalon	chr13:101376699-101378653	-	NALCN	NM_052867.2	6,5,4	chr13:101345420-101376699|chr13:101378653-101395182	0.072278	5.36352	0.0153117
Diencephalon	chr13:101376699-101399165	-	NALCN	NM_052867.2	6,5,4,3,2	chr13:101345420-101376699|chr13:101399165-101416312	2.81884	5.36352	0.526441
Diencephalon	chr13:101395182-101399165	-	NALCN	NM_052867.2	3,2	chr13:101378653-101395182|chr13:101399165-101416312	2.09606	5.36352	0.391933
Diencephalon	chr13:101868724-101875296	-	FGF14	NM_004115.3	3,2	chr13:101726810-101868724|chr13:101875296-101916452	3.68618	10.5285	0.350731
Diencephalon	chr13:101868724-102193363	-	FGF14	NM_001321931.1	4,3,2	chr13:101726810-101868724|chr13:102193363-102310470	0.072278	10.5285	0.00780738
Diencephalon	chr13:102616395-102623040	+	TPP2	NM_003291.2	4,5,6	chr13:102614196-102616395|chr13:102623040-102627011	0.072278	6.75521	0.0121619
Diencephalon	chr13:102622876-102627924	+	TPP2	NM_003291.2	6,7,8	chr13:102618846-102622876|chr13:102627924-102629481	3.6139	6.75521	0.535667
Diencephalon	chr13:102627011-102635702	+	TPP2	NM_003291.2	7,8,9,10,11,12	chr13:102623040-102627011|chr13:102635702-102636223	0.072278	6.75521	0.0121619
Diencephalon	chr13:102627011-102637239	+	TPP2	NM_003291.2	7,8,9,10,11,12,13,14	chr13:102623040-102627011|chr13:102637239-102638238	0.144556	6.75521	0.0228457
Diencephalon	chr13:102627011-102640376	+	TPP2	NM_003291.2	7,8,9,10,11,12,13,14,15,16	chr13:102623040-102627011|chr13:102640376-102643221	0.289112	6.75521	0.0442132
Diencephalon	chr13:102638238-102647344	+	TPP2	NM_003291.2	15,16,17,18,19,20,21	chr13:102637239-102638238|chr13:102647344-102648906	0.867336	6.75521	0.129683
Diencephalon	chr13:102648906-102657207	+	TPP2	NM_003291.2	22,23,24	chr13:102647344-102648906|chr13:102657207-102663647	0.144556	6.75521	0.0228457
Diencephalon	chr13:102657055-102664925	+	TPP2	NM_003291.2	24,25,26	chr13:102649486-102657055|chr13:102664925-102674282	0.072278	6.75521	0.0121619
Diencephalon	chr13:102663647-102674490	+	TPP2	NM_003291.2	25,26,27	chr13:102657207-102663647|chr13:102674490-102676295	0.144556	6.75521	0.0228457
Diencephalon	chr13:102793340-102793806	-	KDELC1	NM_001318732.1	4,3	chr13:102792136-102793340|chr13:102793806-102796803	0.072278	1.34116	0.0608944
Diencephalon	chr13:102793340-102797009	-	KDELC1	NM_001318732.1	4,3,2	chr13:102792136-102793340|chr13:102797009-102798488	0.433668	1.34116	0.328361
Diencephalon	chr13:102805306-102821132	+	BIVM	NM_017693.3	2,3,4,5	chr13:102799521-102805306|chr13:102821132-102821742	0.072278	4.28247	0.019168
Diencephalon	chr13:102805306-102822159	+	BIVM	NM_017693.3	2,3,4,5,6,7	chr13:102799521-102805306|chr13:102822159-102831564	0.216834	4.28247	0.0528446
Diencephalon	chr13:102805306-102831697	+	BIVM	NM_017693.3	2,3,4,5,6,7,8	chr13:102799521-102805306|chr13:102831697-102834465	0.144556	4.28247	0.0360063
Diencephalon	chr13:102807145-102821132	+	BIVM	NM_017693.3	3,4,5	chr13:102805390-102807145|chr13:102821132-102821742	0.289112	4.28247	0.0696829
Diencephalon	chr13:102807145-102822159	+	BIVM	NM_017693.3	3,4,5,6,7	chr13:102805390-102807145|chr13:102822159-102831564	0.216834	4.28247	0.0528446
Diencephalon	chr13:102807145-102834552	+	BIVM	NM_017693.3	3,4,5,6,7,8,9	chr13:102805390-102807145|chr13:102834552-102838642	1.15645	4.28247	0.271743
Diencephalon	chr13:102821742-102831697	+	BIVM	NM_001159596.1	4,5,6	chr13:102821132-102821742|chr13:102831697-102834465	0.144556	4.28247	0.0360063
Diencephalon	chr13:102821742-102834552	+	BIVM	NM_001159596.1	4,5,6,7	chr13:102821132-102821742|chr13:102834552-102838642	0.289112	4.28247	0.0696829
Diencephalon	chr13:102838642-102839803	+	BIVM-ERCC5	NM_001204425.1	8,9	chr13:102834552-102838642|chr13:102839803-102852117	0.144556	3.6139	0.0426491
Diencephalon	chr13:106512528-106512812	-	EFNB2	NM_004093.3	2	chr13:106495840-106512528|chr13:106512812-106534842	0.289112	3.39707	0.0877917
Diencephalon	chr13:108665885-108666149	+	MYO16	NM_015011.1	2	chr13:108596239-108665885|chr13:108666149-108712660	9.54069	8.49628	1.12278
Diencephalon	chr13:108665885-108727583	+	MYO16	NM_015011.1	2,3,4	chr13:108596239-108665885|chr13:108727583-108785634	4.84262	8.49628	0.570476
Diencephalon	chr13:108665885-108785743	+	MYO16	NM_015011.1	2,3,4,5	chr13:108596239-108665885|chr13:108785743-108793515	0.144556	8.49628	0.0181696
Diencephalon	chr13:108665885-108793640	+	MYO16	NM_015011.1	2,3,4,5,6	chr13:108596239-108665885|chr13:108793640-108806678	0.939614	8.49628	0.111637
Diencephalon	chr13:108665885-108806804	+	MYO16	NM_015011.1	2,3,4,5,6,7	chr13:108596239-108665885|chr13:108806804-108820336	0.072278	8.49628	0.00967262
Diencephalon	chr13:108665885-108866242	+	MYO16	NM_015011.1	2,3,4,5,6,7,8,9,10,11,12	chr13:108596239-108665885|chr13:108866242-108883058	1.08417	8.49628	0.128631
Diencephalon	chr13:108665885-108910150	+	MYO16	NM_015011.1	2,3,4,5,6,7,8,9,10,11,12,13,14,15,16	chr13:108596239-108665885|chr13:108910150-108957687	1.01189	8.49628	0.120134
Diencephalon	chr13:108665885-108964902	+	MYO16	NM_015011.1	2,3,4,5,6,7,8,9,10,11,12,13,14,15,16,17,18,19,20	chr13:108596239-108665885|chr13:108964902-108992375	0.072278	8.49628	0.00967262
Diencephalon	chr13:108665885-108992448	+	MYO16	NM_015011.1	2,3,4,5,6,7,8,9,10,11,12,13,14,15,16,17,18,19,20,21	chr13:108596239-108665885|chr13:108992448-109008896	0.36139	8.49628	0.0436607
Diencephalon	chr13:108665885-109019911	+	MYO16	NM_015011.1	2,3,4,5,6,7,8,9,10,11,12,13,14,15,16,17,18,19,20,21,22,23	chr13:108596239-108665885|chr13:109019911-109046915	0.289112	8.49628	0.0351637
Diencephalon	chr13:108665885-109100887	+	MYO16	NM_015011.1	2,3,4,5,6,7,8,9,10,11,12,13,14,15,16,17,18,19,20,21,22,23,24,25,26,27,28	chr13:108596239-108665885|chr13:109100887-109120369	0.216834	8.49628	0.0266667
Diencephalon	chr13:108665885-109120466	+	MYO16	NM_015011.1	2,3,4,5,6,7,8,9,10,11,12,13,14,15,16,17,18,19,20,21,22,23,24,25,26,27,28,29	chr13:108596239-108665885|chr13:109120466-109125111	0.072278	8.49628	0.00967262
Diencephalon	chr13:108712660-108727583	+	MYO16	NM_015011.1	3,4	chr13:108666149-108712660|chr13:108727583-108785634	0.433668	8.49628	0.0521577
Diencephalon	chr13:108712660-108793640	+	MYO16	NM_015011.1	3,4,5,6	chr13:108666149-108712660|chr13:108793640-108806678	0.650502	8.49628	0.0776488
Diencephalon	chr13:108712660-108823278	+	MYO16	NM_015011.1	3,4,5,6,7,8,9	chr13:108666149-108712660|chr13:108823278-108844342	0.072278	8.49628	0.00967262
Diencephalon	chr13:108712660-108866242	+	MYO16	NM_015011.1	3,4,5,6,7,8,9,10,11,12	chr13:108666149-108712660|chr13:108866242-108883058	0.578224	8.49628	0.0691517
Diencephalon	chr13:108712660-109019911	+	MYO16	NM_015011.1	3,4,5,6,7,8,9,10,11,12,13,14,15,16,17,18,19,20,21,22,23	chr13:108666149-108712660|chr13:109019911-109046915	0.072278	8.49628	0.00967262
Diencephalon	chr13:108712660-109100887	+	MYO16	NM_015011.1	3,4,5,6,7,8,9,10,11,12,13,14,15,16,17,18,19,20,21,22,23,24,25,26,27,28	chr13:108666149-108712660|chr13:109100887-109120369	0.072278	8.49628	0.00967262
Diencephalon	chr13:108806678-108844493	+	MYO16	NM_015011.1	7,8,9,10	chr13:108793640-108806678|chr13:108844493-108855442	0.072278	8.49628	0.00967262
Diencephalon	chr13:108806678-108866242	+	MYO16	NM_015011.1	7,8,9,10,11,12	chr13:108793640-108806678|chr13:108866242-108883058	0.144556	8.49628	0.0181696
Diencephalon	chr13:108820336-108866242	+	MYO16	NM_015011.1	8,9,10,11,12	chr13:108806804-108820336|chr13:108866242-108883058	0.144556	8.49628	0.0181696
Diencephalon	chr13:108820336-108898133	+	MYO16	NM_015011.1	8,9,10,11,12,13,14,15	chr13:108806804-108820336|chr13:108898133-108910002	0.144556	8.49628	0.0181696
Diencephalon	chr13:108820336-108910150	+	MYO16	NM_015011.1	8,9,10,11,12,13,14,15,16	chr13:108806804-108820336|chr13:108910150-108957687	0.216834	8.49628	0.0266667
Diencephalon	chr13:108823124-108855553	+	MYO16	NM_015011.1	9,10,11	chr13:108820412-108823124|chr13:108855553-108866176	0.072278	8.49628	0.00967262
Diencephalon	chr13:108823124-108866242	+	MYO16	NM_015011.1	9,10,11,12	chr13:108820412-108823124|chr13:108866242-108883058	0.144556	8.49628	0.0181696
Diencephalon	chr13:108823124-108898133	+	MYO16	NM_015011.1	9,10,11,12,13,14,15	chr13:108820412-108823124|chr13:108898133-108910002	0.144556	8.49628	0.0181696
Diencephalon	chr13:108823124-108910150	+	MYO16	NM_015011.1	9,10,11,12,13,14,15,16	chr13:108820412-108823124|chr13:108910150-108957687	0.216834	8.49628	0.0266667
Diencephalon	chr13:108844342-108866242	+	MYO16	NM_015011.1	10,11,12	chr13:108823278-108844342|chr13:108866242-108883058	0.072278	8.49628	0.00967262
Diencephalon	chr13:108844342-108898133	+	MYO16	NM_015011.1	10,11,12,13,14,15	chr13:108823278-108844342|chr13:108898133-108910002	0.289112	8.49628	0.0351637
Diencephalon	chr13:108844342-108910150	+	MYO16	NM_015011.1	10,11,12,13,14,15,16	chr13:108823278-108844342|chr13:108910150-108957687	0.433668	8.49628	0.0521577
Diencephalon	chr13:108855442-108866242	+	MYO16	NM_015011.1	11,12	chr13:108844493-108855442|chr13:108866242-108883058	0.216834	8.49628	0.0266667
Diencephalon	chr13:108855442-108898133	+	MYO16	NM_015011.1	11,12,13,14,15	chr13:108844493-108855442|chr13:108898133-108910002	0.36139	8.49628	0.0436607
Diencephalon	chr13:108855442-108910150	+	MYO16	NM_015011.1	11,12,13,14,15,16	chr13:108844493-108855442|chr13:108910150-108957687	0.072278	8.49628	0.00967262
Diencephalon	chr13:108866176-108888477	+	MYO16	NM_015011.1	12,13,14	chr13:108855553-108866176|chr13:108888477-108898015	0.72278	8.49628	0.0861458
Diencephalon	chr13:108866176-108898133	+	MYO16	NM_015011.1	12,13,14,15	chr13:108855553-108866176|chr13:108898133-108910002	1.301	8.49628	0.154122
Diencephalon	chr13:108866176-108910150	+	MYO16	NM_015011.1	12,13,14,15,16	chr13:108855553-108866176|chr13:108910150-108957687	2.09606	8.49628	0.247589
Diencephalon	chr13:108866176-109019911	+	MYO16	NM_015011.1	12,13,14,15,16,17,18,19,20,21,22,23	chr13:108855553-108866176|chr13:109019911-109046915	0.072278	8.49628	0.00967262
Diencephalon	chr13:108866176-109125358	+	MYO16	NM_015011.1	12,13,14,15,16,17,18,19,20,21,22,23,24,25,26,27,28,29,30	chr13:108855553-108866176|chr13:109125358-109127281	0.072278	8.49628	0.00967262
Diencephalon	chr13:108883058-108898133	+	MYO16	NM_015011.1	13,14,15	chr13:108866242-108883058|chr13:108898133-108910002	1.59012	8.49628	0.18811
Diencephalon	chr13:108883058-108910150	+	MYO16	NM_015011.1	13,14,15,16	chr13:108866242-108883058|chr13:108910150-108957687	3.39707	8.49628	0.400535
Diencephalon	chr13:108883058-108964902	+	MYO16	NM_015011.1	13,14,15,16,17,18,19,20	chr13:108866242-108883058|chr13:108964902-108992375	0.072278	8.49628	0.00967262
Diencephalon	chr13:108883058-108992448	+	MYO16	NM_015011.1	13,14,15,16,17,18,19,20,21	chr13:108866242-108883058|chr13:108992448-109008896	0.144556	8.49628	0.0181696
Diencephalon	chr13:108910002-108964902	+	MYO16	NM_015011.1	16,17,18,19,20	chr13:108898133-108910002|chr13:108964902-108992375	0.289112	8.49628	0.0351637
Diencephalon	chr13:108910002-108992448	+	MYO16	NM_015011.1	16,17,18,19,20,21	chr13:108898133-108910002|chr13:108992448-109008896	0.072278	8.49628	0.00967262
Diencephalon	chr13:108957687-108992448	+	MYO16	NM_015011.1	17,18,19,20,21	chr13:108910150-108957687|chr13:108992448-109008896	0.072278	8.49628	0.00967262
Diencephalon	chr13:109019710-109055595	+	MYO16	NM_015011.1	23,24,25,26,27	chr13:109009049-109019710|chr13:109055595-109100784	0.144556	8.49628	0.0181696
Diencephalon	chr13:109019710-109120466	+	MYO16	NM_015011.1	23,24,25,26,27,28,29	chr13:109009049-109019710|chr13:109120466-109125111	0.072278	8.49628	0.00967262
Diencephalon	chr13:109046915-109100887	+	MYO16	NM_015011.1	24,25,26,27,28	chr13:109019911-109046915|chr13:109100887-109120369	0.144556	8.49628	0.0181696
Diencephalon	chr13:109052299-109055126	+	MYO16	NM_015011.1	25,26	chr13:109046991-109052299|chr13:109055126-109055389	0.072278	8.49628	0.00967262
Diencephalon	chr13:109052299-109120466	+	MYO16	NM_015011.1	25,26,27,28,29	chr13:109046991-109052299|chr13:109120466-109125111	0.144556	8.49628	0.0181696
Diencephalon	chr13:109100784-109127550	+	MYO16	NM_015011.1	28,29,30,31	chr13:109055595-109100784|chr13:109127550-109140263	0.216834	8.49628	0.0266667
Diencephalon	chr13:109120369-109125358	+	MYO16	NM_015011.1	29,30	chr13:109100887-109120369|chr13:109125358-109127281	0.072278	8.49628	0.00967262
Diencephalon	chr13:109120369-109127550	+	MYO16	NM_015011.1	29,30,31	chr13:109100887-109120369|chr13:109127550-109140263	0.144556	8.49628	0.0181696
Diencephalon	chr13:109140263-109165059	+	MYO16	NM_015011.1	32,33	chr13:109127550-109140263|chr13:109165059-109179541	0.072278	8.49628	0.00967262
Diencephalon	chr13:110622215-110624279	+	NAXD	NM_001242882.1	2,3	chr13:110615647-110622215|chr13:110624279-110625189	7.95058	4.32764	1.83523
Diencephalon	chr13:110622215-110627547	+	NAXD	NM_001242882.1	2,3,4,5	chr13:110615647-110622215|chr13:110627547-110634544	0.072278	4.32764	0.0189684
Diencephalon	chr13:110651033-110683134	-	CARS2	NM_024537.3	10,9,8,7,6	chr13:110647239-110651033|chr13:110683134-110687720	0.144556	4.94072	0.0312189
Diencephalon	chr13:110663450-110683134	-	CARS2	NM_024537.3	9,8,7,6	chr13:110651100-110663450|chr13:110683134-110687720	0.216834	4.94072	0.0458184
Diencephalon	chr13:110663450-110701555	-	CARS2	NM_024537.3	9,8,7,6,5,4,3	chr13:110651100-110663450|chr13:110701555-110705520	0.072278	4.94072	0.0166194
Diencephalon	chr13:110676973-110688018	-	CARS2	NM_024537.3	7,6,5,4	chr13:110667473-110676973|chr13:110688018-110701437	0.072278	4.94072	0.0166194
Diencephalon	chr13:111153904-111217880	+	ARHGEF7	NM_001113511.2	2,3,4,5,6	chr13:111115691-111153904|chr13:111217880-111233204	0.072278	15.4084	0.00533637
Diencephalon	chr13:111205288-111217880	+	ARHGEF7	NM_001113511.2	4,5,6	chr13:111159089-111205288|chr13:111217880-111233204	1.44556	15.4084	0.0944044
Diencephalon	chr13:111205288-111233293	+	ARHGEF7	NM_001113511.2	4,5,6,7	chr13:111159089-111205288|chr13:111233293-111243871	7.73374	15.4084	0.502242
Diencephalon	chr13:111205288-111244294	+	ARHGEF7	NM_001113511.2	4,5,6,7,8,9	chr13:111159089-111205288|chr13:111244294-111267547	2.09606	15.4084	0.136594
Diencephalon	chr13:111205288-111267670	+	ARHGEF7	NM_001113511.2	4,5,6,7,8,9,10	chr13:111159089-111205288|chr13:111267670-111273813	0.939614	15.4084	0.0615898
Diencephalon	chr13:111209871-111244294	+	ARHGEF7	NM_001113511.2	5,6,7,8,9	chr13:111205373-111209871|chr13:111244294-111267547	0.216834	15.4084	0.0147119
Diencephalon	chr13:111209871-111267670	+	ARHGEF7	NM_001113511.2	5,6,7,8,9,10	chr13:111205373-111209871|chr13:111267670-111273813	0.289112	15.4084	0.0193997
Diencephalon	chr13:111217678-111233293	+	ARHGEF7	NM_001113511.2	6,7	chr13:111210002-111217678|chr13:111233293-111243871	0.36139	15.4084	0.0240875
Diencephalon	chr13:111217678-111244294	+	ARHGEF7	NM_001113511.2	6,7,8,9	chr13:111210002-111217678|chr13:111244294-111267547	1.01189	15.4084	0.0662776
Diencephalon	chr13:111233204-111267670	+	ARHGEF7	NM_001113511.2	7,8,9,10	chr13:111217880-111233204|chr13:111267670-111273813	0.072278	15.4084	0.00533637
Diencephalon	chr13:111243871-111244294	+	ARHGEF7	NM_001113511.2	8,9	chr13:111233293-111243871|chr13:111244294-111267547	0.072278	15.4084	0.00533637
Diencephalon	chr13:111243871-111267670	+	ARHGEF7	NM_001113511.2	8,9,10	chr13:111233293-111243871|chr13:111267670-111273813	0.072278	15.4084	0.00533637
Diencephalon	chr13:111300747-111301532	+	ARHGEF7	NM_001320852.1	19,20	chr13:111288443-111300747|chr13:111301532-111302990	0.433668	15.4084	0.0287753
Diencephalon	chr13:112095474-112098474	+	LINC00403	NR_120392.1	2,3	chr13:111972393-112095474|chr13:112098474-112107711	1.95151	0.831197	2.3318
Diencephalon	chr13:112516439-112527484	-	TUBGCP3	NM_001286277.1	17,16,15,14,13,12	chr13:112504714-112516439|chr13:112527484-112545698	3.18023	2.68784	1.18251
Diencephalon	chr13:112516439-112545865	-	TUBGCP3	NM_001286277.1	17,16,15,14,13,12,11	chr13:112504714-112516439|chr13:112545865-112547619	0.144556	2.68784	0.0572888
Diencephalon	chr13:112565110-112569259	-	TUBGCP3	NM_001286277.1	3,2	chr13:112559399-112565110|chr13:112569259-112587904	0.144556	2.68784	0.0572888
Diencephalon	chr13:112804956-112856085	+	ATP11A	NM_015205.2	3,4,5,6,7,8,9,10,11,12,13,14,15,16,17,18,19,20	chr13:112785257-112804956|chr13:112856085-112857817	0.072278	1.47547	0.0553886
Diencephalon	chr13:112804956-112842379	+	ATP11A	NM_015205.2	3,4,5,6,7,8,9,10,11,12,13,14,15,16,17	chr13:112785257-112804956|chr13:112842379-112851036	0.144556	1.47547	0.104045
Diencephalon	chr13:112806212-112810726	+	ATP11A	NM_015205.2	4,5	chr13:112805046-112806212|chr13:112810726-112816082	0.72278	1.47547	0.493299
Diencephalon	chr13:112860286-112862575	+	ATP11A	NM_015205.2	24,25	chr13:112859452-112860286|chr13:112862575-112871734	0.072278	1.47547	0.0553886
Diencephalon	chr13:113014762-113045361	+	MCF2L	NM_001112732.2	2,3,4	chr13:112969458-113014762|chr13:113045361-113060592	0.144556	11.4174	0.013525
Diencephalon	chr13:113096370-113096483	+	MCF2L	NM_001112732.2	28	chr13:113094635-113096370|chr13:113096483-113096549	0.072278	11.4174	0.00720004
Diencephalon	chr13:113178173-113184487	-	PCID2	NM_001320655.1	14,13,12,11,10,9	chr13:113178008-113178173|chr13:113184487-113185484	0.144556	3.12602	0.0492841
Diencephalon	chr13:113178173-113185560	-	PCID2	NM_001320655.1	14,13,12,11,10,9,8	chr13:113178008-113178173|chr13:113185560-113190871	0.216834	3.12602	0.0723317
Diencephalon	chr13:113190871-113200516	-	PCID2	NM_001258213.2	7,6,5,4,3,2	chr13:113185560-113190871|chr13:113200516-113208023	1.15645	3.12602	0.371951
Diencephalon	chr13:113195070-113200516	-	PCID2	NM_001258213.2	6,5,4,3,2	chr13:113190975-113195070|chr13:113200516-113208023	0.216834	3.12602	0.0723317
Diencephalon	chr13:113218944-113229519	+	CUL4A	NM_001278513.1	3,4,5	chr13:113210088-113218944|chr13:113229519-113233176	0.216834	8.22447	0.0275469
Diencephalon	chr13:113233176-113244514	+	CUL4A	NM_001278513.1	6,7,8,9,10,11,12	chr13:113229519-113233176|chr13:113244514-113244948	0.216834	8.22447	0.0275469
Diencephalon	chr13:113236822-113255125	+	CUL4A	NM_001278513.1	9,10,11,12,13,14,15,16,17,18	chr13:113235145-113236822|chr13:113255125-113260606	0.144556	8.22447	0.0187694
Diencephalon	chr13:113306484-113309862	+	LAMP1	NM_005561.3	2,3	chr13:113297495-113306484|chr13:113309862-113310708	0.505946	17.2383	0.0299129
Diencephalon	chr13:113306484-113310867	+	LAMP1	NM_005561.3	2,3,4	chr13:113297495-113306484|chr13:113310867-113319468	0.216834	17.2383	0.0131511
Diencephalon	chr13:113309642-113309862	+	LAMP1	NM_005561.3	3	chr13:113306606-113309642|chr13:113309862-113310708	0.578224	17.2383	0.0341033
Diencephalon	chr13:113495501-113501880	+	TMCO3	NM_017905.4	2,3,4,5	chr13:113491273-113495501|chr13:113501880-113503495	0.072278	6.85195	0.0119905
Diencephalon	chr13:113495501-113503588	+	TMCO3	NM_017905.4	2,3,4,5,6	chr13:113491273-113495501|chr13:113503588-113510237	0.072278	6.85195	0.0119905
Diencephalon	chr13:113495501-113534240	+	TMCO3	NM_017905.4	2,3,4,5,6,7,8,9	chr13:113491273-113495501|chr13:113534240-113539356	0.505946	6.85195	0.0751894
Diencephalon	chr13:113499957-113503588	+	TMCO3	NM_017905.4	4,5,6	chr13:113498521-113499957|chr13:113503588-113510237	0.072278	6.85195	0.0119905
Diencephalon	chr13:113503495-113534240	+	TMCO3	NM_017905.4	6,7,8,9	chr13:113501880-113503495|chr13:113534240-113539356	0.433668	6.85195	0.0646562
Diencephalon	chr13:113510237-113520733	+	TMCO3	NM_017905.4	7,8	chr13:113503588-113510237|chr13:113520733-113534044	0.216834	6.85195	0.0330568
Diencephalon	chr13:113520615-113534240	+	TMCO3	NM_017905.4	8,9	chr13:113510424-113520615|chr13:113534240-113539356	0.289112	6.85195	0.0435899
Diencephalon	chr13:113520615-113539507	+	TMCO3	NM_017905.4	8,9,10	chr13:113510424-113520615|chr13:113539507-113547299	1.80695	6.85195	0.264786
Diencephalon	chr13:113534044-113539507	+	TMCO3	NM_017905.4	9,10	chr13:113520733-113534044|chr13:113539507-113547299	0.867336	6.85195	0.127855
Diencephalon	chr13:113610995-113623286	+	TFDP1	NR_026580.1	3,4	chr13:113585849-113610995|chr13:113623286-113633119	0.289112	3.86359	0.0772183
Diencephalon	chr13:114040999-114057474	-	RASA3	NM_001320821.1	6,5,4,3	chr13:114029887-114040999|chr13:114057474-114073719	0.289112	2.55173	0.116762
Diencephalon	chr13:114040999-114073837	-	RASA3	NM_001320822.1	4,3,2	chr13:114029887-114040999|chr13:114073837-114077802	0.144556	2.55173	0.0603327
Diencephalon	chr13:114242120-114247004	+	CDC16	NM_001078645.1	6,7,8,9,10,11	chr13:114239490-114242120|chr13:114247004-114250548	0.144556	6.43699	0.0239733
Diencephalon	chr2:229965-234272	-	SH3YL1	NM_001282687.1	10,9,8,7	chr2:224920-229965|chr2:234272-242797	0.072278	2.1552	0.0380002
Diencephalon	chr2:247537-253115	-	SH3YL1	NM_001282687.1	4,3,2	chr2:243562-247537|chr2:253115-256206	0.289112	2.1552	0.138145
Diencephalon	chr2:1098195-1173183	+	SNTG2	NM_018968.3	3,4,5,6,7,8	chr2:1083655-1098195|chr2:1173183-1209102	0.36139	0.853784	0.429957
Diencephalon	chr2:1137621-1173183	+	SNTG2	NM_018968.3	5,6,7,8	chr2:1098410-1137621|chr2:1173183-1209102	0.289112	0.853784	0.346281
Diencephalon	chr2:1137621-1209230	+	SNTG2	NM_018968.3	5,6,7,8,9	chr2:1098410-1137621|chr2:1209230-1237887	0.36139	0.853784	0.429957
Diencephalon	chr2:1165547-1209230	+	SNTG2	NM_018968.3	7,8,9	chr2:1137809-1165547|chr2:1209230-1237887	0.072278	0.853784	0.095253
Diencephalon	chr2:1247326-1267571	+	SNTG2	NM_018968.3	12,13,14	chr2:1239776-1247326|chr2:1267571-1308493	0.072278	0.853784	0.095253
Diencephalon	chr2:1247326-1316375	+	SNTG2	NM_018968.3	12,13,14,15,16	chr2:1239776-1247326|chr2:1316375-1367342	0.144556	0.853784	0.178929
Diencephalon	chr2:1308493-1316375	+	SNTG2	NM_018968.3	15,16	chr2:1267571-1308493|chr2:1316375-1367342	0.072278	0.853784	0.095253
Diencephalon	chr2:1648171-1649675	-	PXDN	NM_012293.2	17	chr2:1644752-1648171|chr2:1649675-1653627	0.072278	3.74531	0.0219097
Diencephalon	chr2:1801695-1840843	-	MYT1L	NM_001303052.1	23,22,21,20	chr2:1792464-1801695|chr2:1840843-1851640	0.216834	14.8571	0.0152574
Diencephalon	chr2:1801695-1851703	-	MYT1L	NM_001303052.1	23,22,21,20,19	chr2:1792464-1801695|chr2:1851703-1886538	0.216834	14.8571	0.0152574
Diencephalon	chr2:1801695-1887609	-	MYT1L	NM_001303052.1	23,22,21,20,19,18,17	chr2:1792464-1801695|chr2:1887609-1889240	0.144556	14.8571	0.0103958
Diencephalon	chr2:1801695-1892287	-	MYT1L	NM_001303052.1	23,22,21,20,19,18,17,16,15	chr2:1792464-1801695|chr2:1892287-1903079	0.216834	14.8571	0.0152574
Diencephalon	chr2:1809075-1892287	-	MYT1L	NM_001303052.1	22,21,20,19,18,17,16,15	chr2:1801799-1809075|chr2:1892287-1903079	0.144556	14.8571	0.0103958
Diencephalon	chr2:1839148-1851703	-	MYT1L	NM_001303052.1	21,20,19	chr2:1809167-1839148|chr2:1851703-1886538	0.36139	14.8571	0.0249806
Diencephalon	chr2:1839148-1892287	-	MYT1L	NM_001303052.1	21,20,19,18,17,16,15	chr2:1809167-1839148|chr2:1892287-1903079	1.80695	14.8571	0.122212
Diencephalon	chr2:1886538-1892287	-	MYT1L	NM_001303052.1	18,17,16,15	chr2:1851703-1886538|chr2:1892287-1903079	0.578224	14.8571	0.0395654
Diencephalon	chr2:1886538-1912110	-	MYT1L	NM_001303052.1	18,17,16,15,14,13,12	chr2:1851703-1886538|chr2:1912110-1917204	0.072278	14.8571	0.00553422
Diencephalon	chr2:1886538-1943334	-	MYT1L	NM_001303052.1	18,17,16,15,14,13,12,11,10,9	chr2:1851703-1886538|chr2:1943334-1979164	0.072278	14.8571	0.00553422
Diencephalon	chr2:1903079-1923263	-	MYT1L	NM_001303052.1	14,13,12,11,10	chr2:1892287-1903079|chr2:1923263-1942981	0.867336	14.8571	0.0590117
Diencephalon	chr2:1903079-1943334	-	MYT1L	NM_001303052.1	14,13,12,11,10,9	chr2:1892287-1903079|chr2:1943334-1979164	0.072278	14.8571	0.00553422
Diencephalon	chr2:1910239-1917339	-	MYT1L	NM_001303052.1	13,12,11	chr2:1903294-1910239|chr2:1917339-1922285	0.072278	14.8571	0.00553422
Diencephalon	chr2:1917204-1923263	-	MYT1L	NM_001303052.1	11,10	chr2:1912110-1917204|chr2:1923263-1942981	0.578224	14.8571	0.0395654
Diencephalon	chr2:1922285-1923263	-	MYT1L	NM_001303052.1	10	chr2:1917339-1922285|chr2:1923263-1942981	0.216834	14.8571	0.0152574
Diencephalon	chr2:1922291-1923263	-	MYT1L	NM_015025.3	10	chr2:1917339-1922291|chr2:1923263-1942981	3.18023	14.8571	0.214583
Diencephalon	chr2:1979164-1997347	-	MYT1L	NM_001303052.1	8,7,6,5	chr2:1943334-1979164|chr2:1997347-2053977	0.072278	14.8571	0.00553422
Diencephalon	chr2:2053977-2172988	-	MYT1L	NM_001303052.1	4,3	chr2:1997347-2053977|chr2:2172988-2284403	0.72278	14.8571	0.0492886
Diencephalon	chr2:2053977-2284503	-	MYT1L	NM_001303052.1	4,3,2	chr2:1997347-2053977|chr2:2284503-2330966	0.072278	14.8571	0.00553422
Diencephalon	chr2:2965813-2966675	-	LINC01250	NR_110228.1	5,4	chr2:2897304-2965813|chr2:2966675-3125294	0.505946	0.168649	2.88805
Diencephalon	chr2:3214148-3338149	-	TSSC1	NM_003310.2	5,4,3	chr2:3197017-3214148|chr2:3338149-3354549	0.072278	5.93583	0.0138379
Diencephalon	chr2:3338016-3354633	-	TSSC1	NM_003310.2	3,2	chr2:3257455-3338016|chr2:3354633-3377647	0.144556	5.93583	0.025994
Diencephalon	chr2:3401776-3424663	+	TRAPPC12	NM_001321102.1	3,4,5	chr2:3388670-3401776|chr2:3424663-3443778	0.072278	5.296	0.0155066
Diencephalon	chr2:3421880-3465695	+	TRAPPC12	NM_001321102.1	4,5,6,7,8,9	chr2:3401893-3421880|chr2:3465695-3477694	0.072278	5.296	0.0155066
Diencephalon	chr2:3559447-3559729	+	RNASEH1-AS1	NR_038429.1	2	chr2:3558998-3559447|chr2:3559729-3561316	0.578224	0.180695	3.08463
Diencephalon	chr2:6940947-6997061	+	RNF144A	NM_014746.4	2,3	chr2:6917622-6940947|chr2:6997061-7014453	0.216834	6.27011	0.0361194
Diencephalon	chr2:7014453-7020680	+	RNF144A	NM_014746.4	4,5,6	chr2:6997061-7014453|chr2:7020680-7024368	0.072278	6.27011	0.0131013
Diencephalon	chr2:7014453-7030215	+	RNF144A	NM_014746.4	4,5,6,7,8	chr2:6997061-7014453|chr2:7030215-7039628	2.45745	6.27011	0.392899
Diencephalon	chr2:7020472-7030215	+	RNF144A	NM_014746.4	6,7,8	chr2:7014772-7020472|chr2:7030215-7039628	1.51784	6.27011	0.243282
Diencephalon	chr2:8733443-8791224	-	KIDINS220	NM_020738.2	29,28,27,26,25,24,23,22,21,20,19,18,17,16,15,14,13	chr2:8731982-8733443|chr2:8791224-8793809	0.144556	62.2081	0.0024841
Diencephalon	chr2:8770669-8776892	-	KIDINS220	NM_020738.2	22,21	chr2:8751644-8770669|chr2:8776892-8778638	7.73374	62.2081	0.124461
Diencephalon	chr2:8770669-8788812	-	KIDINS220	NM_020738.2	22,21,20,19,18,17,16,15	chr2:8751644-8770669|chr2:8788812-8789879	0.144556	62.2081	0.0024841
Diencephalon	chr2:8770669-8813335	-	KIDINS220	NM_020738.2	22,21,20,19,18,17,16,15,14,13,12,11,10,9,8,7,6,5	chr2:8751644-8770669|chr2:8813335-8817617	0.072278	62.2081	0.00132241
Diencephalon	chr2:8770669-8818793	-	KIDINS220	NM_020738.2	22,21,20,19,18,17,16,15,14,13,12,11,10,9,8,7,6,5,4,3	chr2:8751644-8770669|chr2:8818793-8826985	0.36139	62.2081	0.00596916
Diencephalon	chr2:8776747-8806369	-	KIDINS220	NM_020738.2	21,20,19,18,17,16,15,14,13,12,11,10,9,8,7	chr2:8770832-8776747|chr2:8806369-8812394	0.072278	62.2081	0.00132241
Diencephalon	chr2:8785740-8796869	-	KIDINS220	NM_020738.2	17,16,15,14,13,12,11	chr2:8779814-8785740|chr2:8796869-8798201	0.072278	62.2081	0.00132241
Diencephalon	chr2:8788646-8790059	-	KIDINS220	NM_020738.2	15,14	chr2:8786357-8788646|chr2:8790059-8791059	0.072278	62.2081	0.00132241
Diencephalon	chr2:8788646-8803127	-	KIDINS220	NM_020738.2	15,14,13,12,11,10,9,8	chr2:8786357-8788646|chr2:8803127-8806270	0.072278	62.2081	0.00132241
Diencephalon	chr2:8789879-8803127	-	KIDINS220	NM_020738.2	14,13,12,11,10,9,8	chr2:8788812-8789879|chr2:8803127-8806270	0.144556	62.2081	0.0024841
Diencephalon	chr2:8789879-8813335	-	KIDINS220	NM_020738.2	14,13,12,11,10,9,8,7,6,5	chr2:8788812-8789879|chr2:8813335-8817617	0.144556	62.2081	0.0024841
Diencephalon	chr2:8793809-8803127	-	KIDINS220	NM_020738.2	12,11,10,9,8	chr2:8791224-8793809|chr2:8803127-8806270	0.072278	62.2081	0.00132241
Diencephalon	chr2:8793809-8806369	-	KIDINS220	NM_020738.2	12,11,10,9,8,7	chr2:8791224-8793809|chr2:8806369-8812394	0.072278	62.2081	0.00132241
Diencephalon	chr2:8793809-8813335	-	KIDINS220	NM_020738.2	12,11,10,9,8,7,6,5	chr2:8791224-8793809|chr2:8813335-8817617	0.144556	62.2081	0.0024841
Diencephalon	chr2:8796770-8813335	-	KIDINS220	NM_020738.2	11,10,9,8,7,6,5	chr2:8793987-8796770|chr2:8813335-8817617	0.072278	62.2081	0.00132241
Diencephalon	chr2:8798201-8800498	-	KIDINS220	NM_020738.2	10,9	chr2:8796869-8798201|chr2:8800498-8802929	0.072278	62.2081	0.00132241
Diencephalon	chr2:8798201-8803127	-	KIDINS220	NM_020738.2	10,9,8	chr2:8796869-8798201|chr2:8803127-8806270	0.795058	62.2081	0.0129393
Diencephalon	chr2:8798201-8813335	-	KIDINS220	NM_020738.2	10,9,8,7,6,5	chr2:8796869-8798201|chr2:8813335-8817617	0.289112	62.2081	0.00480747
Diencephalon	chr2:8800399-8803127	-	KIDINS220	NM_020738.2	9,8	chr2:8798300-8800399|chr2:8803127-8806270	0.072278	62.2081	0.00132241
Diencephalon	chr2:8802929-8813335	-	KIDINS220	NM_020738.2	8,7,6,5	chr2:8800498-8802929|chr2:8813335-8817617	0.216834	62.2081	0.00364579
Diencephalon	chr2:8817617-8827129	-	KIDINS220	NM_020738.2	4,3,2	chr2:8813335-8817617|chr2:8827129-8837479	0.433668	62.2081	0.00713085
Diencephalon	chr2:8860612-8868549	-	MBOAT2	NM_001321265.1	11,10,9,8	chr2:8858904-8860612|chr2:8868549-8873107	0.289112	15.1242	0.019764
Diencephalon	chr2:8860612-8958642	-	MBOAT2	NM_001321267.1	13,12,11,10,9,8,7,6,5,4,3	chr2:8858904-8860612|chr2:8958642-8974358	0.72278	15.1242	0.0484189
Diencephalon	chr2:8873107-8958642	-	MBOAT2	NM_001321267.1	9,8,7,6,5,4,3	chr2:8868549-8873107|chr2:8958642-8974358	0.072278	15.1242	0.00543657
Diencephalon	chr2:8877029-8908716	-	MBOAT2	NM_001321265.1	6,5,4,3	chr2:8873300-8877029|chr2:8908716-8943186	0.650502	15.1242	0.0436431
Diencephalon	chr2:8877029-8958642	-	MBOAT2	NM_001321267.1	8,7,6,5,4,3	chr2:8873300-8877029|chr2:8958642-8974358	0.795058	15.1242	0.0531947
Diencephalon	chr2:8882510-8958642	-	MBOAT2	NM_001321267.1	7,6,5,4,3	chr2:8877213-8882510|chr2:8958642-8974358	3.18023	15.1242	0.210797
Diencephalon	chr2:8888017-8958642	-	MBOAT2	NM_001321267.1	6,5,4,3	chr2:8882565-8888017|chr2:8958642-8974358	6.86641	15.1242	0.454363
Diencephalon	chr2:8908620-8958642	-	MBOAT2	NM_001321267.1	5,4,3	chr2:8888073-8908620|chr2:8958642-8974358	21.5388	15.1242	1.42385
Diencephalon	chr2:8908620-8974435	-	MBOAT2	NM_001321267.1	5,4,3,2	chr2:8888073-8908620|chr2:8974435-9003539	1.15645	15.1242	0.0770738
Diencephalon	chr2:8943186-8958642	-	MBOAT2	NM_001321267.1	4,3	chr2:8908716-8943186|chr2:8958642-8974358	10.1912	15.1242	0.674051
Diencephalon	chr2:8943186-8974435	-	MBOAT2	NM_001321267.1	4,3,2	chr2:8908716-8943186|chr2:8974435-9003539	6.64957	15.1242	0.440036
Diencephalon	chr2:9318523-9335179	+	ASAP2	NM_001135191.1	4,5,6,7,8,9	chr2:9297445-9318523|chr2:9335179-9344531	0.072278	5.64036	0.0145615
Diencephalon	chr2:9318523-9327911	+	ASAP2	NM_001135191.1	4,5,6,7	chr2:9297445-9318523|chr2:9327911-9334737	0.505946	5.64036	0.091312
Diencephalon	chr2:9323120-9327911	+	ASAP2	NM_001135191.1	6,7	chr2:9320337-9323120|chr2:9327911-9334737	0.072278	5.64036	0.0145615
Diencephalon	chr2:9327825-9344635	+	ASAP2	NM_001135191.1	7,8,9,10	chr2:9323250-9327825|chr2:9344635-9344730	0.216834	5.64036	0.040145
Diencephalon	chr2:9344531-9358889	+	ASAP2	NM_001135191.1	10,11,12,13,14,15	chr2:9335179-9344531|chr2:9358889-9368424	0.072278	5.64036	0.0145615
Diencephalon	chr2:9344531-9350895	+	ASAP2	NM_001135191.1	10,11,12	chr2:9335179-9344531|chr2:9350895-9356046	0.72278	5.64036	0.129687
Diencephalon	chr2:9344531-9374944	+	ASAP2	NM_001135191.1	10,11,12,13,14,15,16,17	chr2:9335179-9344531|chr2:9374944-9376907	0.072278	5.64036	0.0145615
Diencephalon	chr2:9350807-9358889	+	ASAP2	NM_001135191.1	12,13,14,15	chr2:9344800-9350807|chr2:9358889-9368424	0.36139	5.64036	0.0657285
Diencephalon	chr2:9350807-9368519	+	ASAP2	NM_001135191.1	12,13,14,15,16	chr2:9344800-9350807|chr2:9368519-9374754	0.36139	5.64036	0.0657285
Diencephalon	chr2:9356046-9358889	+	ASAP2	NM_001135191.1	13,14,15	chr2:9350895-9356046|chr2:9358889-9368424	0.072278	5.64036	0.0145615
Diencephalon	chr2:9356046-9368519	+	ASAP2	NM_001135191.1	13,14,15,16	chr2:9350895-9356046|chr2:9368519-9374754	0.144556	5.64036	0.0273533
Diencephalon	chr2:9358755-9368519	+	ASAP2	NM_001135191.1	15,16	chr2:9356345-9358755|chr2:9368519-9374754	0.144556	5.64036	0.0273533
Diencephalon	chr2:9358755-9374944	+	ASAP2	NM_001135191.1	15,16,17	chr2:9356345-9358755|chr2:9374944-9376907	0.072278	5.64036	0.0145615
Diencephalon	chr2:9358755-9380808	+	ASAP2	NM_001135191.1	15,16,17,18,19,20	chr2:9356345-9358755|chr2:9380808-9385244	0.072278	5.64036	0.0145615
Diencephalon	chr2:9358755-9385358	+	ASAP2	NM_001135191.1	15,16,17,18,19,20,21	chr2:9356345-9358755|chr2:9385358-9388293	0.072278	5.64036	0.0145615
Diencephalon	chr2:9408112-9418732	-	ITGB1BP1	NM_001319068.1	5,4,3,2	chr2:9407598-9408112|chr2:9418732-9422478	0.072278	7.79398	0.0105431
Diencephalon	chr2:9412268-9414256	-	ITGB1BP1	NM_001319068.1	4,3	chr2:9408205-9412268|chr2:9414256-9418625	0.433668	7.79398	0.0568515
Diencephalon	chr2:9412268-9418732	-	ITGB1BP1	NM_001319068.1	4,3,2	chr2:9408205-9412268|chr2:9418732-9422478	0.505946	7.79398	0.0661132
Diencephalon	chr2:9422478-9422660	-	ITGB1BP1	NM_001319068.1	1	chr2:9418732-9422478|None	0.072278	7.79398	0.0105431
Diencephalon	chr2:9428764-9433960	+	CPSF3	NM_001321833.1	2,3,4,5,6	chr2:9424052-9428764|chr2:9433960-9436210	0.36139	4.97868	0.0744466
Diencephalon	chr2:9432510-9443661	+	CPSF3	NM_001321833.1	5,6,7,8,9,10	chr2:9430880-9432510|chr2:9443661-9448197	0.072278	4.97868	0.0164929
Diencephalon	chr2:9433870-9455757	+	CPSF3	NM_001321833.1	6,7,8,9,10,11,12,13	chr2:9432688-9433870|chr2:9455757-9456932	0.072278	4.97868	0.0164929
Diencephalon	chr2:9440490-9443661	+	CPSF3	NM_001321833.1	8,9,10	chr2:9436361-9440490|chr2:9443661-9448197	0.072278	4.97868	0.0164929
Diencephalon	chr2:9448197-9457027	+	CPSF3	NM_001321833.1	11,12,13,14	chr2:9443661-9448197|chr2:9457027-9459530	0.144556	4.97868	0.0309814
Diencephalon	chr2:9448197-9459618	+	CPSF3	NM_001321833.1	11,12,13,14,15	chr2:9443661-9448197|chr2:9459618-9467706	0.144556	4.97868	0.0309814
Diencephalon	chr2:9475986-9484550	+	IAH1	NM_001039613.2	2,3,4,5	chr2:9474647-9475986|chr2:9484550-9488146	0.144556	7.03988	0.0219232
Diencephalon	chr2:9478253-9484550	+	IAH1	NM_001320860.1	2,3,4	chr2:9474647-9478253|chr2:9484550-9488146	0.072278	7.03988	0.0116708
Diencephalon	chr2:9497113-9510131	-	ADAM17	NM_003183.5	14,13,12,11	chr2:9494767-9497113|chr2:9510131-9517900	0.072278	5.9027	0.0139155
Diencephalon	chr2:9509978-9523338	-	ADAM17	NM_003183.5	11,10,9,8,7	chr2:9505365-9509978|chr2:9523338-9526110	0.072278	5.9027	0.0139155
Diencephalon	chr2:9509978-9543285	-	ADAM17	NM_003183.5	11,10,9,8,7,6,5,4,3,2	chr2:9505365-9509978|chr2:9543285-9555508	0.216834	5.9027	0.0383638
Diencephalon	chr2:9517900-9527954	-	ADAM17	NM_003183.5	10,9,8,7,6,5	chr2:9510131-9517900|chr2:9527954-9535833	0.072278	5.9027	0.0139155
Diencephalon	chr2:9521202-9523338	-	ADAM17	NM_003183.5	8,7	chr2:9518247-9521202|chr2:9523338-9526110	0.072278	5.9027	0.0139155
Diencephalon	chr2:9521202-9527954	-	ADAM17	NM_003183.5	8,7,6,5	chr2:9518247-9521202|chr2:9527954-9535833	0.072278	5.9027	0.0139155
Diencephalon	chr2:9527785-9536828	-	ADAM17	NM_003183.5	5,4,3	chr2:9526244-9527785|chr2:9536828-9543152	0.072278	5.9027	0.0139155
Diencephalon	chr2:9535833-9536828	-	ADAM17	NM_003183.5	4,3	chr2:9527954-9535833|chr2:9536828-9543152	0.36139	5.9027	0.0628122
Diencephalon	chr2:9535833-9543285	-	ADAM17	NM_003183.5	4,3,2	chr2:9527954-9535833|chr2:9543285-9555508	0.216834	5.9027	0.0383638
Diencephalon	chr2:9587413-9591515	-	YWHAQ	NM_006826.3	5,4,3	chr2:9585345-9587413|chr2:9591515-9630158	0.216834	148.56	0.00152678
Diencephalon	chr2:9845219-9876018	+	TAF1B	NM_005680.2	2,3,4,5,6,7	chr2:9843559-9845219|chr2:9876018-9882705	0.144556	4.96653	0.031057
Diencephalon	chr2:9849372-9868429	+	TAF1B	NM_001318976.1	4,5,6,7	chr2:9846186-9849372|chr2:9868429-9882705	0.216834	4.96653	0.0455807
Diencephalon	chr2:9849372-9919820	+	TAF1B	NM_001318976.1	4,5,6,7,8,9,10,11,12,13,14	chr2:9846186-9849372|chr2:9919820-9933782	0.072278	4.96653	0.0165332
Diencephalon	chr2:9882705-9919820	+	TAF1B	NM_001318976.1	8,9,10,11,12,13,14	chr2:9868429-9882705|chr2:9919820-9933782	0.216834	4.96653	0.0455807
Diencephalon	chr2:9910735-9919820	+	TAF1B	NM_001318976.1	10,11,12,13,14	chr2:9905006-9910735|chr2:9919820-9933782	0.072278	4.96653	0.0165332
Diencephalon	chr2:9919040-9919820	+	TAF1B	NM_001318976.1	13,14	chr2:9913249-9919040|chr2:9919820-9933782	0.650502	4.96653	0.132723
Diencephalon	chr2:9958785-9965381	+	GRHL1	NM_198182.2	3,4,5,6,7,8	chr2:9955101-9958785|chr2:9965381-9986123	0.216834	0.783938	0.285707
Diencephalon	chr2:9961045-9986282	+	GRHL1	NM_198182.2	4,5,6,7,8,9	chr2:9958856-9961045|chr2:9986282-9990695	0.072278	0.783938	0.103633
Diencephalon	chr2:9961045-9999029	+	GRHL1	NM_198182.2	4,5,6,7,8,9,10,11,12,13,14,15	chr2:9958856-9961045|chr2:9999029-10000592	0.216834	0.783938	0.285707
Diencephalon	chr2:9995878-9999029	+	GRHL1	NM_198182.2	13,14,15	chr2:9993244-9995878|chr2:9999029-10000592	1.08417	0.783938	1.37815
Diencephalon	chr2:10046149-10048595	+	KLF11	NM_003597.4	2,3	chr2:10043758-10046149|chr2:10048595-10052226	0.072278	1.46965	0.0556063
Diencephalon	chr2:10419733-10420135	+	HPCAL1	NM_002149.3	3	chr2:10396920-10419733|chr2:10420135-10422982	4.69807	5.72803	0.820503
Diencephalon	chr2:10589042-10607311	-	NOL10	NM_001261392.1	18,17,16,15,14,13	chr2:10577738-10589042|chr2:10607311-10644319	0.072278	4.15598	0.01975
Diencephalon	chr2:10600852-10607311	-	NOL10	NM_001261392.1	16,15,14,13	chr2:10589751-10600852|chr2:10607311-10644319	0.072278	4.15598	0.01975
Diencephalon	chr2:10602775-10607311	-	NOL10	NM_001261392.1	15,14,13	chr2:10600942-10602775|chr2:10607311-10644319	0.216834	4.15598	0.0544491
Diencephalon	chr2:10644319-10654547	-	NOL10	NM_001261392.1	12,11	chr2:10607311-10644319|chr2:10654547-10657741	0.072278	4.15598	0.01975
Diencephalon	chr2:10644319-10668723	-	NOL10	NM_001261392.1	12,11,10,9,8,7,6	chr2:10607311-10644319|chr2:10668723-10671553	4.40896	4.15598	1.06072
Diencephalon	chr2:10644319-10671690	-	NOL10	NM_001261392.1	12,11,10,9,8,7,6,5	chr2:10607311-10644319|chr2:10671690-10673519	0.578224	4.15598	0.141197
Diencephalon	chr2:10654480-10659250	-	NOL10	NM_001261392.1	11,10,9	chr2:10644372-10654480|chr2:10659250-10662958	0.072278	4.15598	0.01975
Diencephalon	chr2:10659171-10668723	-	NOL10	NM_001261392.1	9,8,7,6	chr2:10657891-10659171|chr2:10668723-10671553	0.72278	4.15598	0.175896
Diencephalon	chr2:10784933-10791925	-	PDIA6	NM_001282707.1	13,12,11,10,9,8,7	chr2:10784326-10784933|chr2:10791925-10793095	0.072278	19.2139	0.00427998
Diencephalon	chr2:10787280-10797757	-	PDIA6	NM_001282707.1	12,11,10,9,8,7,6,5,4	chr2:10785030-10787280|chr2:10797757-10802498	0.072278	19.2139	0.00427998
Diencephalon	chr2:10790718-10797757	-	PDIA6	NM_001282707.1	8,7,6,5,4	chr2:10789889-10790718|chr2:10797757-10802498	0.216834	19.2139	0.0117996
Diencephalon	chr2:10791794-10793202	-	PDIA6	NM_001282707.1	7,6	chr2:10790833-10791794|chr2:10793202-10797080	0.433668	19.2139	0.023079
Diencephalon	chr2:10791794-10797757	-	PDIA6	NM_001282707.1	7,6,5,4	chr2:10790833-10791794|chr2:10797757-10802498	0.072278	19.2139	0.00427998
Diencephalon	chr2:11140509-11144142	+	C2orf50	NM_182500.2	2,3	chr2:11133591-11140509|chr2:11144142-11146536	0.36139	0.650502	0.562284
Diencephalon	chr2:11192147-11195025	-	ROCK2	NM_004850.4	32,31,30,29,28	chr2:11183440-11192147|chr2:11195025-11197179	0.36139	8.32778	0.044543
Diencephalon	chr2:11192147-11198585	-	ROCK2	NM_004850.4	32,31,30,29,28,27,26,25	chr2:11183440-11192147|chr2:11198585-11198680	0.072278	8.32778	0.00986809
Diencephalon	chr2:11200956-11202121	-	ROCK2	NM_004850.4	23,22,21	chr2:11198774-11200956|chr2:11202121-11207725	0.433668	8.32778	0.0532118
Diencephalon	chr2:11200956-11224460	-	ROCK2	NM_004850.4	23,22,21,20,19,18,17,16,15,14,13,12,11,10,9,8,7	chr2:11198774-11200956|chr2:11224460-11227253	0.072278	8.32778	0.00986809
Diencephalon	chr2:11207725-11208447	-	ROCK2	NM_004850.4	20,19	chr2:11202121-11207725|chr2:11208447-11211680	0.144556	8.32778	0.0185368
Diencephalon	chr2:11207725-11211840	-	ROCK2	NM_004850.4	20,19,18	chr2:11202121-11207725|chr2:11211840-11214356	0.072278	8.32778	0.00986809
Diencephalon	chr2:11217089-11219026	-	ROCK2	NM_004850.4	12,11,10	chr2:11216206-11217089|chr2:11219026-11221197	0.433668	8.32778	0.0532118
Diencephalon	chr2:11221197-11235962	-	ROCK2	NM_004850.4	9,8,7,6,5	chr2:11219026-11221197|chr2:11235962-11249660	0.216834	8.32778	0.0272056
Diencephalon	chr2:11227253-11235962	-	ROCK2	NM_004850.4	6,5	chr2:11224460-11227253|chr2:11235962-11249660	0.072278	8.32778	0.00986809
Diencephalon	chr2:11235701-11235962	-	ROCK2	NM_004850.4	5	chr2:11227398-11235701|chr2:11235962-11249660	0.36139	8.32778	0.044543
Diencephalon	chr2:11588745-11593126	+	GREB1	NM_014668.3	10,11	chr2:11585905-11588745|chr2:11593126-11595250	0.072278	1.70305	0.0480301
Diencephalon	chr2:11620904-11633063	+	GREB1	NM_014668.3	23,24,25,26,27,28	chr2:11618919-11620904|chr2:11633063-11634130	0.072278	1.70305	0.0480301
Diencephalon	chr2:11765532-11767858	+	LPIN1	NM_001261428.1	3,4	chr2:11713812-11765532|chr2:11767858-11771371	1.51784	3.55768	0.428244
Diencephalon	chr2:11765532-11783922	+	LPIN1	NM_001261428.1	3,4,5,6,7,8,9,10	chr2:11713812-11765532|chr2:11783922-11784885	0.144556	3.55768	0.0433211
Diencephalon	chr2:11795407-11805156	+	LPIN1	NM_001261428.1	15,16,17,18	chr2:11792006-11795407|chr2:11805156-11815087	0.072278	3.55768	0.023062
Diencephalon	chr2:11795407-11815240	+	LPIN1	NM_001261428.1	15,16,17,18,19	chr2:11792006-11795407|chr2:11815240-11819483	0.289112	3.55768	0.0838393
Diencephalon	chr2:11802906-11805156	+	LPIN1	NM_001261428.1	16,17,18	chr2:11795487-11802906|chr2:11805156-11815087	0.144556	3.55768	0.0433211
Diencephalon	chr2:11815087-11820514	+	LPIN1	NM_001261428.1	19,20,21	chr2:11805156-11815087|chr2:11820514-11824631	0.072278	3.55768	0.023062
Diencephalon	chr2:15178987-15190403	-	NBAS	NM_015909.3	51,50,49	chr2:15167323-15178987|chr2:15190403-15218772	0.072278	15.8599	0.00518455
Diencephalon	chr2:15178987-15218968	-	NBAS	NM_015909.3	51,50,49,48	chr2:15167323-15178987|chr2:15218968-15232421	0.433668	15.8599	0.0279566
Diencephalon	chr2:15218772-15238686	-	NBAS	NM_015909.3	48,47,46,45	chr2:15190403-15218772|chr2:15238686-15275483	0.072278	15.8599	0.00518455
Diencephalon	chr2:15218772-15478289	-	NBAS	NM_015909.3	48,47,46,45,44,43,42,41,40,39,38,37,36,35,34,33,32,31,30,29,28,27,26,25,24,23,22,21,20,19,18,17,16,15,14,13	chr2:15190403-15218772|chr2:15478289-15488893	0.072278	15.8599	0.00518455
Diencephalon	chr2:15232421-15330765	-	NBAS	NM_015909.3	47,46,45,44,43,42,41,40,39,38,37,36	chr2:15218968-15232421|chr2:15330765-15351991	0.144556	15.8599	0.00973897
Diencephalon	chr2:15238467-15238686	-	NBAS	NM_015909.3	45	chr2:15234747-15238467|chr2:15238686-15275483	0.072278	15.8599	0.00518455
Diencephalon	chr2:15275483-15277101	-	NBAS	NM_015909.3	44,43	chr2:15238686-15275483|chr2:15277101-15287072	0.072278	15.8599	0.00518455
Diencephalon	chr2:15287072-15309247	-	NBAS	NM_015909.3	42,41,40,39	chr2:15277101-15287072|chr2:15309247-15327749	0.795058	15.8599	0.0507287
Diencephalon	chr2:15292536-15309247	-	NBAS	NM_015909.3	41,40,39	chr2:15287183-15292536|chr2:15309247-15327749	0.072278	15.8599	0.00518455
Diencephalon	chr2:15292536-15330765	-	NBAS	NM_015909.3	41,40,39,38,37,36	chr2:15287183-15292536|chr2:15330765-15351991	0.36139	15.8599	0.0234022
Diencephalon	chr2:15292536-15511350	-	NBAS	NM_015909.3	41,40,39,38,37,36,35,34,33,32,31,30,29,28,27,26,25,24,23,22,21,20,19,18,17,16,15,14,13,12,11,10	chr2:15287183-15292536|chr2:15511350-15534542	0.072278	15.8599	0.00518455
Diencephalon	chr2:15308215-15309247	-	NBAS	NM_015909.3	40,39	chr2:15292766-15308215|chr2:15309247-15327749	0.072278	15.8599	0.00518455
Diencephalon	chr2:15308215-15427794	-	NBAS	NM_015909.3	40,39,38,37,36,35,34,33,32,31,30,29,28,27,26,25,24,23,22	chr2:15292766-15308215|chr2:15427794-15461200	0.072278	15.8599	0.00518455
Diencephalon	chr2:15308215-15478289	-	NBAS	NM_015909.3	40,39,38,37,36,35,34,33,32,31,30,29,28,27,26,25,24,23,22,21,20,19,18,17,16,15,14,13	chr2:15292766-15308215|chr2:15478289-15488893	0.072278	15.8599	0.00518455
Diencephalon	chr2:15308215-15511350	-	NBAS	NM_015909.3	40,39,38,37,36,35,34,33,32,31,30,29,28,27,26,25,24,23,22,21,20,19,18,17,16,15,14,13,12,11,10	chr2:15292766-15308215|chr2:15511350-15534542	0.072278	15.8599	0.00518455
Diencephalon	chr2:15327749-15330765	-	NBAS	NM_015909.3	38,37,36	chr2:15309247-15327749|chr2:15330765-15351991	0.36139	15.8599	0.0234022
Diencephalon	chr2:15327749-15366693	-	NBAS	NM_015909.3	38,37,36,35,34,33,32	chr2:15309247-15327749|chr2:15366693-15374607	0.072278	15.8599	0.00518455
Diencephalon	chr2:15327749-15417712	-	NBAS	NM_015909.3	38,37,36,35,34,33,32,31,30,29,28,27,26,25,24	chr2:15309247-15327749|chr2:15417712-15424314	0.144556	15.8599	0.00973897
Diencephalon	chr2:15327749-15427794	-	NBAS	NM_015909.3	38,37,36,35,34,33,32,31,30,29,28,27,26,25,24,23,22	chr2:15309247-15327749|chr2:15427794-15461200	0.433668	15.8599	0.0279566
Diencephalon	chr2:15327749-15478289	-	NBAS	NM_015909.3	38,37,36,35,34,33,32,31,30,29,28,27,26,25,24,23,22,21,20,19,18,17,16,15,14,13	chr2:15309247-15327749|chr2:15478289-15488893	0.36139	15.8599	0.0234022
Diencephalon	chr2:15327749-15511350	-	NBAS	NM_015909.3	38,37,36,35,34,33,32,31,30,29,28,27,26,25,24,23,22,21,20,19,18,17,16,15,14,13,12,11,10	chr2:15309247-15327749|chr2:15511350-15534542	0.144556	15.8599	0.00973897
Diencephalon	chr2:15351991-15402301	-	NBAS	NM_015909.3	35,34,33,32,31,30,29,28,27,26	chr2:15330765-15351991|chr2:15402301-15415545	0.072278	15.8599	0.00518455
Diencephalon	chr2:15351991-15427794	-	NBAS	NM_015909.3	35,34,33,32,31,30,29,28,27,26,25,24,23,22	chr2:15330765-15351991|chr2:15427794-15461200	0.144556	15.8599	0.00973897
Diencephalon	chr2:15351991-15478289	-	NBAS	NM_015909.3	35,34,33,32,31,30,29,28,27,26,25,24,23,22,21,20,19,18,17,16,15,14,13	chr2:15330765-15351991|chr2:15478289-15488893	0.216834	15.8599	0.0142934
Diencephalon	chr2:15353552-15366693	-	NBAS	NM_015909.3	34,33,32	chr2:15352081-15353552|chr2:15366693-15374607	0.216834	15.8599	0.0142934
Diencephalon	chr2:15356302-15478289	-	NBAS	NM_015909.3	33,32,31,30,29,28,27,26,25,24,23,22,21,20,19,18,17,16,15,14,13	chr2:15353710-15356302|chr2:15478289-15488893	0.072278	15.8599	0.00518455
Diencephalon	chr2:15366579-15396475	-	NBAS	NM_015909.3	32,31,30,29,28,27	chr2:15356416-15366579|chr2:15396475-15402167	0.289112	15.8599	0.0188478
Diencephalon	chr2:15366579-15402301	-	NBAS	NM_015909.3	32,31,30,29,28,27,26	chr2:15356416-15366579|chr2:15402301-15415545	0.144556	15.8599	0.00973897
Diencephalon	chr2:15366579-15415719	-	NBAS	NM_015909.3	32,31,30,29,28,27,26,25	chr2:15356416-15366579|chr2:15415719-15417526	0.072278	15.8599	0.00518455
Diencephalon	chr2:15366579-15417712	-	NBAS	NM_015909.3	32,31,30,29,28,27,26,25,24	chr2:15356416-15366579|chr2:15417712-15424314	0.072278	15.8599	0.00518455
Diencephalon	chr2:15366579-15478289	-	NBAS	NM_015909.3	32,31,30,29,28,27,26,25,24,23,22,21,20,19,18,17,16,15,14,13	chr2:15356416-15366579|chr2:15478289-15488893	0.144556	15.8599	0.00973897
Diencephalon	chr2:15374607-15402301	-	NBAS	NM_015909.3	31,30,29,28,27,26	chr2:15366693-15374607|chr2:15402301-15415545	0.36139	15.8599	0.0234022
Diencephalon	chr2:15374607-15417712	-	NBAS	NM_015909.3	31,30,29,28,27,26,25,24	chr2:15366693-15374607|chr2:15417712-15424314	0.072278	15.8599	0.00518455
Diencephalon	chr2:15374607-15427794	-	NBAS	NM_015909.3	31,30,29,28,27,26,25,24,23,22	chr2:15366693-15374607|chr2:15427794-15461200	0.578224	15.8599	0.0370655
Diencephalon	chr2:15374607-15478289	-	NBAS	NM_015909.3	31,30,29,28,27,26,25,24,23,22,21,20,19,18,17,16,15,14,13	chr2:15366693-15374607|chr2:15478289-15488893	0.144556	15.8599	0.00973897
Diencephalon	chr2:15374607-15536551	-	NBAS	NM_015909.3	31,30,29,28,27,26,25,24,23,22,21,20,19,18,17,16,15,14,13,12,11,10,9,8	chr2:15366693-15374607|chr2:15536551-15539222	0.216834	15.8599	0.0142934
Diencephalon	chr2:15379601-15427794	-	NBAS	NM_015909.3	30,29,28,27,26,25,24,23,22	chr2:15374720-15379601|chr2:15427794-15461200	0.072278	15.8599	0.00518455
Diencephalon	chr2:15394226-15396475	-	NBAS	NM_015909.3	28,27	chr2:15383317-15394226|chr2:15396475-15402167	0.505946	15.8599	0.0325111
Diencephalon	chr2:15394226-15415719	-	NBAS	NM_015909.3	28,27,26,25	chr2:15383317-15394226|chr2:15415719-15417526	0.072278	15.8599	0.00518455
Diencephalon	chr2:15394226-15417712	-	NBAS	NM_015909.3	28,27,26,25,24	chr2:15383317-15394226|chr2:15417712-15424314	0.795058	15.8599	0.0507287
Diencephalon	chr2:15394226-15427794	-	NBAS	NM_015909.3	28,27,26,25,24,23,22	chr2:15383317-15394226|chr2:15427794-15461200	0.144556	15.8599	0.00973897
Diencephalon	chr2:15394226-15478289	-	NBAS	NM_015909.3	28,27,26,25,24,23,22,21,20,19,18,17,16,15,14,13	chr2:15383317-15394226|chr2:15478289-15488893	0.289112	15.8599	0.0188478
Diencephalon	chr2:15394226-15489022	-	NBAS	NM_015909.3	28,27,26,25,24,23,22,21,20,19,18,17,16,15,14,13,12	chr2:15383317-15394226|chr2:15489022-15504144	0.072278	15.8599	0.00518455
Diencephalon	chr2:15402167-15417712	-	NBAS	NM_015909.3	26,25,24	chr2:15396475-15402167|chr2:15417712-15424314	0.072278	15.8599	0.00518455
Diencephalon	chr2:15402167-15427794	-	NBAS	NM_015909.3	26,25,24,23,22	chr2:15396475-15402167|chr2:15427794-15461200	0.216834	15.8599	0.0142934
Diencephalon	chr2:15402167-15468533	-	NBAS	NM_015909.3	26,25,24,23,22,21,20,19,18,17	chr2:15396475-15402167|chr2:15468533-15473221	0.072278	15.8599	0.00518455
Diencephalon	chr2:15402167-15511350	-	NBAS	NM_015909.3	26,25,24,23,22,21,20,19,18,17,16,15,14,13,12,11,10	chr2:15396475-15402167|chr2:15511350-15534542	0.144556	15.8599	0.00973897
Diencephalon	chr2:15415545-15417712	-	NBAS	NM_015909.3	25,24	chr2:15402301-15415545|chr2:15417712-15424314	0.578224	15.8599	0.0370655
Diencephalon	chr2:15415545-15461791	-	NBAS	NM_015909.3	25,24,23,22,21,20	chr2:15402301-15415545|chr2:15461791-15467328	0.144556	15.8599	0.00973897
Diencephalon	chr2:15415545-15478289	-	NBAS	NM_015909.3	25,24,23,22,21,20,19,18,17,16,15,14,13	chr2:15402301-15415545|chr2:15478289-15488893	0.578224	15.8599	0.0370655
Diencephalon	chr2:15415545-15489022	-	NBAS	NM_015909.3	25,24,23,22,21,20,19,18,17,16,15,14,13,12	chr2:15402301-15415545|chr2:15489022-15504144	0.072278	15.8599	0.00518455
Diencephalon	chr2:15415545-15534641	-	NBAS	NM_015909.3	25,24,23,22,21,20,19,18,17,16,15,14,13,12,11,10,9	chr2:15402301-15415545|chr2:15534641-15536417	0.216834	15.8599	0.0142934
Diencephalon	chr2:15415545-15539356	-	NBAS	NM_015909.3	25,24,23,22,21,20,19,18,17,16,15,14,13,12,11,10,9,8,7	chr2:15402301-15415545|chr2:15539356-15551492	0.072278	15.8599	0.00518455
Diencephalon	chr2:15417526-15461791	-	NBAS	NM_015909.3	24,23,22,21,20	chr2:15415719-15417526|chr2:15461791-15467328	0.072278	15.8599	0.00518455
Diencephalon	chr2:15461200-15461791	-	NBAS	NM_015909.3	21,20	chr2:15427794-15461200|chr2:15461791-15467328	1.01189	15.8599	0.064392
Diencephalon	chr2:15461200-15474324	-	NBAS	NM_015909.3	21,20,19,18,17,16,15	chr2:15427794-15461200|chr2:15474324-15475686	0.072278	15.8599	0.00518455
Diencephalon	chr2:15461200-15478289	-	NBAS	NM_015909.3	21,20,19,18,17,16,15,14,13	chr2:15427794-15461200|chr2:15478289-15488893	1.80695	15.8599	0.114491
Diencephalon	chr2:15461200-15489022	-	NBAS	NM_015909.3	21,20,19,18,17,16,15,14,13,12	chr2:15427794-15461200|chr2:15489022-15504144	0.216834	15.8599	0.0142934
Diencephalon	chr2:15461200-15511350	-	NBAS	NM_015909.3	21,20,19,18,17,16,15,14,13,12,11,10	chr2:15427794-15461200|chr2:15511350-15534542	1.15645	15.8599	0.0735008
Diencephalon	chr2:15461200-15539356	-	NBAS	NM_015909.3	21,20,19,18,17,16,15,14,13,12,11,10,9,8,7	chr2:15427794-15461200|chr2:15539356-15551492	0.36139	15.8599	0.0234022
Diencephalon	chr2:15461200-15558634	-	NBAS	NM_015909.3	21,20,19,18,17,16,15,14,13,12,11,10,9,8,7,6,5,4,3,2	chr2:15427794-15461200|chr2:15558634-15561187	0.072278	15.8599	0.00518455
Diencephalon	chr2:15467328-15475880	-	NBAS	NM_015909.3	19,18,17,16,15,14	chr2:15461791-15467328|chr2:15475880-15478225	0.072278	15.8599	0.00518455
Diencephalon	chr2:15467328-15478289	-	NBAS	NM_015909.3	19,18,17,16,15,14,13	chr2:15461791-15467328|chr2:15478289-15488893	0.144556	15.8599	0.00973897
Diencephalon	chr2:15488893-15504213	-	NBAS	NM_015909.3	12,11	chr2:15478289-15488893|chr2:15504213-15511211	0.072278	15.8599	0.00518455
Diencephalon	chr2:15488893-15511350	-	NBAS	NM_015909.3	12,11,10	chr2:15478289-15488893|chr2:15511350-15534542	1.301	15.8599	0.0826097
Diencephalon	chr2:15488893-15534641	-	NBAS	NM_015909.3	12,11,10,9	chr2:15478289-15488893|chr2:15534641-15536417	2.74656	15.8599	0.173698
Diencephalon	chr2:15488893-15539356	-	NBAS	NM_015909.3	12,11,10,9,8,7	chr2:15478289-15488893|chr2:15539356-15551492	0.650502	15.8599	0.0416199
Diencephalon	chr2:15504144-15539356	-	NBAS	NM_015909.3	11,10,9,8,7	chr2:15489022-15504144|chr2:15539356-15551492	0.72278	15.8599	0.0461743
Diencephalon	chr2:15504144-15558634	-	NBAS	NM_015909.3	11,10,9,8,7,6,5,4,3,2	chr2:15489022-15504144|chr2:15558634-15561187	0.216834	15.8599	0.0142934
Diencephalon	chr2:15534542-15539356	-	NBAS	NM_015909.3	9,8,7	chr2:15511350-15534542|chr2:15539356-15551492	0.144556	15.8599	0.00973897
Diencephalon	chr2:15551492-15554138	-	NBAS	NM_015909.3	6,5,4	chr2:15539356-15551492|chr2:15554138-15556782	0.072278	15.8599	0.00518455
Diencephalon	chr2:15551492-15558634	-	NBAS	NM_015909.3	6,5,4,3,2	chr2:15539356-15551492|chr2:15558634-15561187	5.99907	15.8599	0.378647
Diencephalon	chr2:15553425-15558634	-	NBAS	NM_015909.3	5,4,3,2	chr2:15551536-15553425|chr2:15558634-15561187	1.95151	15.8599	0.123599
Diencephalon	chr2:15603191-15607313	+	DDX1	NM_004939.2	8,9,10,11,12,13	chr2:15602631-15603191|chr2:15607313-15613223	0.72278	13.9063	0.0526563
Diencephalon	chr2:16562004-16564094	-	FAM49A	NM_030797.3	6,5	chr2:16561533-16562004|chr2:16564094-16565645	0.072278	13.9956	0.00587463
Diencephalon	chr2:17670422-17683763	-	SMC6	NM_001142286.1	26,25,24	chr2:17666517-17670422|chr2:17683763-17695151	0.216834	5.09838	0.0444043
Diencephalon	chr2:17678858-17707379	-	SMC6	NM_001142286.1	25,24,23,22,21,20,19,18	chr2:17670575-17678858|chr2:17707379-17708638	0.072278	5.09838	0.0161065
Diencephalon	chr2:17683637-17700378	-	SMC6	NM_001142286.1	24,23,22,21	chr2:17678964-17683637|chr2:17700378-17701828	0.144556	5.09838	0.0302554
Diencephalon	chr2:17695151-17745951	-	SMC6	NM_001142286.1	23,22,21,20,19,18,17,16,15,14,13,12,11,10,9,8,7,6,5,4,3	chr2:17683763-17695151|chr2:17745951-17752977	0.072278	5.09838	0.0161065
Diencephalon	chr2:17714860-17745951	-	SMC6	NM_001142286.1	16,15,14,13,12,11,10,9,8,7,6,5,4,3	chr2:17708753-17714860|chr2:17745951-17752977	0.072278	5.09838	0.0161065
Diencephalon	chr2:17725256-17745951	-	SMC6	NM_001142286.1	9,8,7,6,5,4,3	chr2:17721261-17725256|chr2:17745951-17752977	0.289112	5.09838	0.0585532
Diencephalon	chr2:17738220-17745951	-	SMC6	NM_001142286.1	5,4,3	chr2:17731877-17738220|chr2:17745951-17752977	0.289112	5.09838	0.0585532
Diencephalon	chr2:17761395-17765073	+	GEN1	NM_182625.4	3,4	chr2:17760104-17761395|chr2:17765073-17766578	0.216834	1.11197	0.202175
Diencephalon	chr2:19930395-19941839	-	WDR35	NM_001006657.1	26,25,24,23,22,21,20,19,18	chr2:19914277-19930395|chr2:19941839-19945785	0.072278	4.07969	0.0201184
Diencephalon	chr2:20253821-20256170	-	PUM2	NM_001282790.1	18,17,16,15	chr2:20251716-20253821|chr2:20256170-20258242	0.505946	13.0663	0.0394567
Diencephalon	chr2:20253821-20260466	-	PUM2	NM_001282790.1	18,17,16,15,14,13	chr2:20251716-20253821|chr2:20260466-20263192	0.289112	13.0663	0.0228744
Diencephalon	chr2:20254862-20256170	-	PUM2	NM_001282790.1	17,16,15	chr2:20254014-20254862|chr2:20256170-20258242	0.72278	13.0663	0.056039
Diencephalon	chr2:20278582-20283486	-	PUM2	NM_001282752.1	12,11,10	chr2:20263460-20278582|chr2:20283486-20290651	0.578224	13.0663	0.0449841
Diencephalon	chr2:20278582-20327378	-	PUM2	NM_001282752.1	12,11,10,9,8,7,6,5,4,3,2	chr2:20263460-20278582|chr2:20327378-20350596	1.59012	13.0663	0.122368
Diencephalon	chr2:20282946-20327378	-	PUM2	NM_001282752.1	11,10,9,8,7,6,5,4,3,2	chr2:20278819-20282946|chr2:20327378-20350596	1.51784	13.0663	0.116841
Diencephalon	chr2:20290651-20297678	-	PUM2	NM_001282790.1	9,8,7	chr2:20283486-20290651|chr2:20297678-20307977	0.072278	13.0663	0.00629217
Diencephalon	chr2:20290651-20308071	-	PUM2	NM_001282790.1	9,8,7,6	chr2:20283486-20290651|chr2:20308071-20308313	0.072278	13.0663	0.00629217
Diencephalon	chr2:20290651-20327378	-	PUM2	NM_001282752.1	9,8,7,6,5,4,3,2	chr2:20283486-20290651|chr2:20327378-20350596	0.505946	13.0663	0.0394567
Diencephalon	chr2:20294375-20327378	-	PUM2	NM_001282752.1	8,7,6,5,4,3,2	chr2:20290790-20294375|chr2:20327378-20350596	0.289112	13.0663	0.0228744
Diencephalon	chr2:20297552-20327378	-	PUM2	NM_001282752.1	7,6,5,4,3,2	chr2:20294518-20297552|chr2:20327378-20350596	0.289112	13.0663	0.0228744
Diencephalon	chr2:20307977-20312423	-	PUM2	NM_001282790.1	6,5,4,3	chr2:20297678-20307977|chr2:20312423-20318536	0.433668	13.0663	0.0339293
Diencephalon	chr2:20307977-20327378	-	PUM2	NM_001282752.1	6,5,4,3,2	chr2:20297678-20307977|chr2:20327378-20350596	4.9149	13.0663	0.37663
Diencephalon	chr2:20318536-20327378	-	PUM2	NM_015317.2	3,2	chr2:20312423-20318536|chr2:20327378-20350596	0.578224	13.0663	0.0449841
Diencephalon	chr2:20739970-20740205	-	LDAH	NM_001282719.1	4	chr2:20701652-20739970|chr2:20740205-20774809	1.80695	3.31274	0.546823
Diencephalon	chr2:20774809-20790398	-	LDAH	NM_001282721.1	3,2	chr2:20740205-20774809|chr2:20790398-20823036	0.216834	3.31274	0.0682671
Diencephalon	chr2:20774809-20801465	-	LDAH	NM_001282719.1	3,2	chr2:20740205-20774809|chr2:20801465-20823036	0.144556	3.31274	0.0465146
Diencephalon	chr2:23475559-23562481	+	KLHL29	NM_052920.1	2,3	chr2:23385780-23475559|chr2:23562481-23639138	0.578224	1.90147	0.307734
Diencephalon	chr2:23695622-23696133	+	KLHL29	NM_052920.1	9,10	chr2:23693528-23695622|chr2:23696133-23696332	0.144556	1.90147	0.0808573
Diencephalon	chr2:23703185-23703863	+	KLHL29	NM_052920.1	12,13	chr2:23696513-23703185|chr2:23703863-23706480	0.72278	1.90147	0.38336
Diencephalon	chr2:23754178-23786223	-	ATAD2B	NM_001242338.2	27,26,25,24,23,22,21	chr2:23752087-23754178|chr2:23786223-23788511	0.144556	4.36296	0.0353435
Diencephalon	chr2:23754178-23823569	-	ATAD2B	NM_001242338.2	27,26,25,24,23,22,21,20,19,18,17,16	chr2:23752087-23754178|chr2:23823569-23828848	0.072278	4.36296	0.0188152
Diencephalon	chr2:23754178-23895970	-	ATAD2B	NM_001242338.2	27,26,25,24,23,22,21,20,19,18,17,16,15,14,13,12,11,10,9,8,7,6,5,4,3,2	chr2:23752087-23754178|chr2:23895970-23926554	0.072278	4.36296	0.0188152
Diencephalon	chr2:23762208-23823569	-	ATAD2B	NM_001242338.2	24,23,22,21,20,19,18,17,16	chr2:23758101-23762208|chr2:23823569-23828848	0.650502	4.36296	0.151042
Diencephalon	chr2:23782868-23788647	-	ATAD2B	NM_001242338.2	22,21,20	chr2:23765628-23782868|chr2:23788647-23798137	0.072278	4.36296	0.0188152
Diencephalon	chr2:23782868-23798323	-	ATAD2B	NM_001242338.2	22,21,20,19	chr2:23765628-23782868|chr2:23798323-23810315	0.072278	4.36296	0.0188152
Diencephalon	chr2:23782868-23810502	-	ATAD2B	NM_001242338.2	22,21,20,19,18	chr2:23765628-23782868|chr2:23810502-23819746	0.072278	4.36296	0.0188152
Diencephalon	chr2:23782868-23819882	-	ATAD2B	NM_001242338.2	22,21,20,19,18,17	chr2:23765628-23782868|chr2:23819882-23823257	0.072278	4.36296	0.0188152
Diencephalon	chr2:23782868-23823569	-	ATAD2B	NM_001242338.2	22,21,20,19,18,17,16	chr2:23765628-23782868|chr2:23823569-23828848	1.44556	4.36296	0.332854
Diencephalon	chr2:23782868-23834078	-	ATAD2B	NM_001242338.2	22,21,20,19,18,17,16,15,14	chr2:23765628-23782868|chr2:23834078-23857414	0.144556	4.36296	0.0353435
Diencephalon	chr2:23782868-23888399	-	ATAD2B	NM_001242338.2	22,21,20,19,18,17,16,15,14,13,12,11,10,9,8,7,6,5,4,3	chr2:23765628-23782868|chr2:23888399-23895818	0.072278	4.36296	0.0188152
Diencephalon	chr2:23798137-23823569	-	ATAD2B	NM_001242338.2	19,18,17,16	chr2:23788647-23798137|chr2:23823569-23828848	2.09606	4.36296	0.48161
Diencephalon	chr2:23798137-23828939	-	ATAD2B	NM_001242338.2	19,18,17,16,15	chr2:23788647-23798137|chr2:23828939-23833918	0.289112	4.36296	0.0684003
Diencephalon	chr2:23798137-23834078	-	ATAD2B	NM_001242338.2	19,18,17,16,15,14	chr2:23788647-23798137|chr2:23834078-23857414	0.650502	4.36296	0.151042
Diencephalon	chr2:23798137-23888399	-	ATAD2B	NM_001242338.2	19,18,17,16,15,14,13,12,11,10,9,8,7,6,5,4,3	chr2:23788647-23798137|chr2:23888399-23895818	0.144556	4.36296	0.0353435
Diencephalon	chr2:23798137-23895970	-	ATAD2B	NM_001242338.2	19,18,17,16,15,14,13,12,11,10,9,8,7,6,5,4,3,2	chr2:23788647-23798137|chr2:23895970-23926554	0.36139	4.36296	0.0849287
Diencephalon	chr2:23810315-23819882	-	ATAD2B	NM_001242338.2	18,17	chr2:23798323-23810315|chr2:23819882-23823257	0.072278	4.36296	0.0188152
Diencephalon	chr2:23810315-23823569	-	ATAD2B	NM_001242338.2	18,17,16	chr2:23798323-23810315|chr2:23823569-23828848	0.36139	4.36296	0.0849287
Diencephalon	chr2:23810315-23834078	-	ATAD2B	NM_001242338.2	18,17,16,15,14	chr2:23798323-23810315|chr2:23834078-23857414	0.072278	4.36296	0.0188152
Diencephalon	chr2:23816636-23834078	-	ATAD2B	NR_125717.1	18,17,16,15,14	chr2:23810502-23816636|chr2:23834078-23857414	0.072278	4.36296	0.0188152
Diencephalon	chr2:23819746-23823569	-	ATAD2B	NM_001242338.2	17,16	chr2:23810502-23819746|chr2:23823569-23828848	2.52973	4.36296	0.58078
Diencephalon	chr2:23819746-23828939	-	ATAD2B	NM_001242338.2	17,16,15	chr2:23810502-23819746|chr2:23828939-23833918	0.144556	4.36296	0.0353435
Diencephalon	chr2:23823257-23823569	-	ATAD2B	NM_001242338.2	16	chr2:23819882-23823257|chr2:23823569-23828848	9.39614	4.36296	2.15098
Diencephalon	chr2:23823257-23828939	-	ATAD2B	NM_001242338.2	16,15	chr2:23819882-23823257|chr2:23828939-23833918	0.289112	4.36296	0.0684003
Diencephalon	chr2:23823257-23834078	-	ATAD2B	NM_001242338.2	16,15,14	chr2:23819882-23823257|chr2:23834078-23857414	0.072278	4.36296	0.0188152
Diencephalon	chr2:23823257-23857503	-	ATAD2B	NM_001242338.2	16,15,14,13	chr2:23819882-23823257|chr2:23857503-23863380	0.072278	4.36296	0.0188152
Diencephalon	chr2:23857414-23867946	-	ATAD2B	NM_001242338.2	13,12,11,10	chr2:23834078-23857414|chr2:23867946-23869662	0.072278	4.36296	0.0188152
Diencephalon	chr2:23857414-23869761	-	ATAD2B	NM_001242338.2	13,12,11,10,9	chr2:23834078-23857414|chr2:23869761-23875828	0.072278	4.36296	0.0188152
Diencephalon	chr2:23857414-23880755	-	ATAD2B	NM_001242338.2	13,12,11,10,9,8,7	chr2:23834078-23857414|chr2:23880755-23884764	0.072278	4.36296	0.0188152
Diencephalon	chr2:23857414-23884873	-	ATAD2B	NM_001242338.2	13,12,11,10,9,8,7,6	chr2:23834078-23857414|chr2:23884873-23885726	0.144556	4.36296	0.0353435
Diencephalon	chr2:23857414-23888399	-	ATAD2B	NM_001242338.2	13,12,11,10,9,8,7,6,5,4,3	chr2:23834078-23857414|chr2:23888399-23895818	1.95151	4.36296	0.448553
Diencephalon	chr2:23857414-23895970	-	ATAD2B	NM_001242338.2	13,12,11,10,9,8,7,6,5,4,3,2	chr2:23834078-23857414|chr2:23895970-23926554	0.505946	4.36296	0.117985
Diencephalon	chr2:23863380-23863555	-	ATAD2B	NM_001242338.2	12	chr2:23857503-23863380|chr2:23863555-23864808	0.072278	4.36296	0.0188152
Diencephalon	chr2:23863380-23864924	-	ATAD2B	NM_001242338.2	12,11	chr2:23857503-23863380|chr2:23864924-23867834	0.072278	4.36296	0.0188152
Diencephalon	chr2:23863380-23869761	-	ATAD2B	NM_001242338.2	12,11,10,9	chr2:23857503-23863380|chr2:23869761-23875828	0.072278	4.36296	0.0188152
Diencephalon	chr2:23863380-23895970	-	ATAD2B	NM_001242338.2	12,11,10,9,8,7,6,5,4,3,2	chr2:23857503-23863380|chr2:23895970-23926554	0.072278	4.36296	0.0188152
Diencephalon	chr2:23867834-23869761	-	ATAD2B	NM_001242338.2	10,9	chr2:23864924-23867834|chr2:23869761-23875828	0.433668	4.36296	0.101457
Diencephalon	chr2:23867834-23885829	-	ATAD2B	NM_001242338.2	10,9,8,7,6,5	chr2:23864924-23867834|chr2:23885829-23887831	0.144556	4.36296	0.0353435
Diencephalon	chr2:23875828-23885829	-	ATAD2B	NM_001242338.2	8,7,6,5	chr2:23869761-23875828|chr2:23885829-23887831	0.36139	4.36296	0.0849287
Diencephalon	chr2:23875828-23888399	-	ATAD2B	NM_001242338.2	8,7,6,5,4,3	chr2:23869761-23875828|chr2:23888399-23895818	0.939614	4.36296	0.217156
Diencephalon	chr2:23875828-23895970	-	ATAD2B	NM_001242338.2	8,7,6,5,4,3,2	chr2:23869761-23875828|chr2:23895970-23926554	0.072278	4.36296	0.0188152
Diencephalon	chr2:23880638-23880755	-	ATAD2B	NM_001242338.2	7	chr2:23875904-23880638|chr2:23880755-23884764	0.289112	4.36296	0.0684003
Diencephalon	chr2:23880638-23885829	-	ATAD2B	NM_001242338.2	7,6,5	chr2:23875904-23880638|chr2:23885829-23887831	0.867336	4.36296	0.200627
Diencephalon	chr2:23880638-23888399	-	ATAD2B	NM_001242338.2	7,6,5,4,3	chr2:23875904-23880638|chr2:23888399-23895818	0.289112	4.36296	0.0684003
Diencephalon	chr2:23880638-23895970	-	ATAD2B	NM_001242338.2	7,6,5,4,3,2	chr2:23875904-23880638|chr2:23895970-23926554	0.144556	4.36296	0.0353435
Diencephalon	chr2:23884764-23885829	-	ATAD2B	NM_001242338.2	6,5	chr2:23880755-23884764|chr2:23885829-23887831	0.36139	4.36296	0.0849287
Diencephalon	chr2:23885726-23895970	-	ATAD2B	NM_001242338.2	5,4,3,2	chr2:23884873-23885726|chr2:23895970-23926554	0.144556	4.36296	0.0353435
Diencephalon	chr2:23887831-23895970	-	ATAD2B	NM_001242338.2	4,3,2	chr2:23885829-23887831|chr2:23895970-23926554	0.289112	4.36296	0.0684003
Diencephalon	chr2:23958300-23971414	+	UBXN2A	NM_181713.3	2,3	chr2:23940648-23958300|chr2:23971414-23976968	0.505946	6.50502	0.0791933
Diencephalon	chr2:23958300-23977075	+	UBXN2A	NM_181713.3	2,3,4	chr2:23940648-23958300|chr2:23977075-23982895	7.58919	6.50502	1.16641
Diencephalon	chr2:23958300-23983033	+	UBXN2A	NM_181713.3	2,3,4,5	chr2:23940648-23958300|chr2:23983033-23984672	0.144556	6.50502	0.023723
Diencephalon	chr2:23958300-23984831	+	UBXN2A	NM_181713.3	2,3,4,5,6	chr2:23940648-23958300|chr2:23984831-23999671	23.3458	6.50502	3.58492
Diencephalon	chr2:23971275-23984831	+	UBXN2A	NM_181713.3	3,4,5,6	chr2:23958355-23971275|chr2:23984831-23999671	1.01189	6.50502	0.156852
Diencephalon	chr2:23976968-23983033	+	UBXN2A	NM_181713.3	4,5	chr2:23971414-23976968|chr2:23983033-23984672	0.216834	6.50502	0.0348171
Diencephalon	chr2:23982895-23984831	+	UBXN2A	NM_181713.3	5,6	chr2:23977075-23982895|chr2:23984831-23999671	1.22873	6.50502	0.190134
Diencephalon	chr2:24053901-24060926	+	FKBP1B	NM_001322963.1	2,3,4	chr2:24049886-24053901|chr2:24060926-24063063	0.433668	14.5761	0.0304173
Diencephalon	chr2:24068320-24074194	-	SF3B6	NM_016047.3	3,2	chr2:24067851-24068320|chr2:24074194-24076199	0.072278	13.4196	0.00612661
Diencephalon	chr2:24135118-24139450	+	FAM228B	NM_001291328.1	4,5	chr2:24095229-24135118|chr2:24139450-24146747	2.81884	0.903475	3.09679
Diencephalon	chr2:24135118-24147086	+	FAM228B	NM_001291328.1	4,5,6,7	chr2:24095229-24135118|chr2:24147086-24161505	21.6111	0.903475	23.6691
Diencephalon	chr2:24135118-24161613	+	FAM228B	NM_001291328.1	4,5,6,7,8	chr2:24095229-24135118|chr2:24161613-24164197	0.289112	0.903475	0.327444
Diencephalon	chr2:24135118-24164335	+	FAM228B	NM_001291328.1	4,5,6,7,8,9	chr2:24095229-24135118|chr2:24164335-24167626	0.216834	0.903475	0.24832
Diencephalon	chr2:24137908-24139450	+	FAM228B	NM_001145710.1	4,5	chr2:24135187-24137908|chr2:24139450-24146747	0.144556	0.903475	0.169196
Diencephalon	chr2:24137908-24147086	+	FAM228B	NM_001145710.1	4,5,6,7	chr2:24135187-24137908|chr2:24147086-24161505	1.80695	0.903475	1.98905
Diencephalon	chr2:24137908-24161613	+	FAM228B	NM_001145710.1	4,5,6,7,8	chr2:24135187-24137908|chr2:24161613-24164197	0.650502	0.903475	0.723065
Diencephalon	chr2:24139369-24147086	+	FAM228B	NM_001291328.1	5,6,7	chr2:24135187-24139369|chr2:24147086-24161505	1.95151	0.903475	2.1473
Diencephalon	chr2:24177801-24183645	+	FAM228A	NM_001040710.2	3,4,5	chr2:24175573-24177801|chr2:24183645-24190411	0.072278	0.448123	0.179598
Diencephalon	chr2:24246128-24254431	-	ITSN2	NM_006277.2	29,28,27,26,25,24	chr2:24221066-24246128|chr2:24254431-24257887	0.289112	2.84547	0.104751
Diencephalon	chr2:24246128-24328115	-	ITSN2	NM_006277.2	29,28,27,26,25,24,23,22,21,20,19,18,17,16,15,14,13,12,11,10,9,8,7,6,5,4,3,2	chr2:24221066-24246128|chr2:24328115-24360303	0.072278	2.84547	0.0288142
Diencephalon	chr2:24257887-24312375	-	ITSN2	NM_006277.2	23,22,21,20,19,18,17,16,15,14,13,12,11,10,9,8,7,6,5	chr2:24254431-24257887|chr2:24312375-24313459	0.36139	2.84547	0.130063
Diencephalon	chr2:24270670-24271941	-	ITSN2	NM_006277.2	20,19	chr2:24261742-24270670|chr2:24271941-24275712	0.289112	2.84547	0.104751
Diencephalon	chr2:24270670-24303862	-	ITSN2	NM_006277.2	20,19,18,17,16,15,14,13,12,11,10,9	chr2:24261742-24270670|chr2:24303862-24308616	0.072278	2.84547	0.0288142
Diencephalon	chr2:24270670-24312375	-	ITSN2	NM_006277.2	20,19,18,17,16,15,14,13,12,11,10,9,8,7,6,5	chr2:24261742-24270670|chr2:24312375-24313459	0.144556	2.84547	0.0541263
Diencephalon	chr2:24275712-24303862	-	ITSN2	NM_006277.2	18,17,16,15,14,13,12,11,10,9	chr2:24271941-24275712|chr2:24303862-24308616	0.072278	2.84547	0.0288142
Diencephalon	chr2:24275712-24312375	-	ITSN2	NM_006277.2	18,17,16,15,14,13,12,11,10,9,8,7,6,5	chr2:24271941-24275712|chr2:24312375-24313459	0.72278	2.84547	0.256623
Diencephalon	chr2:24293687-24295804	-	ITSN2	NM_006277.2	15,14	chr2:24286351-24293687|chr2:24295804-24298664	0.289112	2.84547	0.104751
Diencephalon	chr2:24293687-24308756	-	ITSN2	NM_006277.2	15,14,13,12,11,10,9,8	chr2:24286351-24293687|chr2:24308756-24310283	0.072278	2.84547	0.0288142
Diencephalon	chr2:24295663-24308756	-	ITSN2	NM_006277.2	14,13,12,11,10,9,8	chr2:24293775-24295663|chr2:24308756-24310283	0.072278	2.84547	0.0288142
Diencephalon	chr2:24308616-24315224	-	ITSN2	NM_006277.2	8,7,6,5,4,3	chr2:24303862-24308616|chr2:24315224-24328051	0.216834	2.84547	0.0794384
Diencephalon	chr2:24643965-24658766	+	NCOA1	NM_003743.4	2,3	chr2:24584560-24643965|chr2:24658766-24665748	0.578224	9.04031	0.0649949
Diencephalon	chr2:24643965-24665915	+	NCOA1	NM_003743.4	2,3,4	chr2:24584560-24643965|chr2:24665915-24673365	0.144556	9.04031	0.0170774
Diencephalon	chr2:24643965-24673463	+	NCOA1	NM_003743.4	2,3,4,5	chr2:24584560-24643965|chr2:24673463-24682950	2.60201	9.04031	0.28861
Diencephalon	chr2:24643965-24683128	+	NCOA1	NM_003743.4	2,3,4,5,6	chr2:24584560-24643965|chr2:24683128-24691480	2.09606	9.04031	0.232706
Diencephalon	chr2:24658660-24683128	+	NCOA1	NM_003743.4	3,4,5,6	chr2:24644122-24658660|chr2:24683128-24691480	0.289112	9.04031	0.0330499
Diencephalon	chr2:24673365-24697798	+	NCOA1	NM_003743.4	5,6,7,8,9	chr2:24665915-24673365|chr2:24697798-24705085	1.22873	9.04031	0.136871
Diencephalon	chr2:24673365-24726706	+	NCOA1	NM_003743.4	5,6,7,8,9,10,11,12,13	chr2:24665915-24673365|chr2:24726706-24728307	0.072278	9.04031	0.00909118
Diencephalon	chr2:24673365-24729815	+	NCOA1	NM_003743.4	5,6,7,8,9,10,11,12,13,14,15	chr2:24665915-24673365|chr2:24729815-24739431	0.072278	9.04031	0.00909118
Diencephalon	chr2:24693251-24726706	+	NCOA1	NM_003743.4	8,9,10,11,12,13	chr2:24691660-24693251|chr2:24726706-24728307	0.216834	9.04031	0.0250637
Diencephalon	chr2:24697657-24705233	+	NCOA1	NM_003743.4	9,10	chr2:24693347-24697657|chr2:24705233-24706567	0.072278	9.04031	0.00909118
Diencephalon	chr2:24697657-24707888	+	NCOA1	NM_003743.4	9,10,11	chr2:24693347-24697657|chr2:24707888-24710930	0.072278	9.04031	0.00909118
Diencephalon	chr2:24726588-24742186	+	NCOA1	NM_003743.4	13,14,15,16,17	chr2:24711111-24726588|chr2:24742186-24751981	0.578224	9.04031	0.0649949
Diencephalon	chr2:24726588-24752156	+	NCOA1	NM_003743.4	13,14,15,16,17,18	chr2:24711111-24726588|chr2:24752156-24757972	0.216834	9.04031	0.0250637
Diencephalon	chr2:24728307-24729815	+	NCOA1	NM_003743.4	14,15	chr2:24726706-24728307|chr2:24729815-24739431	0.144556	9.04031	0.0170774
Diencephalon	chr2:24728307-24742186	+	NCOA1	NM_003743.4	14,15,16,17	chr2:24726706-24728307|chr2:24742186-24751981	0.289112	9.04031	0.0330499
Diencephalon	chr2:24739431-24742186	+	NCOA1	NM_003743.4	16,17	chr2:24729815-24739431|chr2:24742186-24751981	0.578224	9.04031	0.0649949
Diencephalon	chr2:24739431-24758156	+	NCOA1	NM_003743.4	16,17,18,19	chr2:24729815-24739431|chr2:24758156-24762686	0.072278	9.04031	0.00909118
Diencephalon	chr2:24751981-24752156	+	NCOA1	NM_003743.4	18	chr2:24742186-24751981|chr2:24752156-24757972	0.072278	9.04031	0.00909118
Diencephalon	chr2:24751981-24758156	+	NCOA1	NM_003743.4	18,19	chr2:24742186-24751981|chr2:24758156-24762686	0.216834	9.04031	0.0250637
Diencephalon	chr2:24751981-24762776	+	NCOA1	NM_003743.4	18,19,20	chr2:24742186-24751981|chr2:24762776-24768220	0.072278	9.04031	0.00909118
Diencephalon	chr2:25091324-25103787	+	EFR3B	NM_014971.1	2,3,4	chr2:25042319-25091324|chr2:25103787-25121672	1.01189	14.499	0.0704318
Diencephalon	chr2:25091324-25121794	+	EFR3B	NM_014971.1	2,3,4,5	chr2:25042319-25091324|chr2:25121794-25128182	0.216834	14.499	0.0156341
Diencephalon	chr2:25093002-25103787	+	EFR3B	NM_014971.1	3,4	chr2:25091401-25093002|chr2:25103787-25121672	0.36139	14.499	0.0255973
Diencephalon	chr2:25093002-25121794	+	EFR3B	NM_014971.1	3,4,5	chr2:25091401-25093002|chr2:25121794-25128182	0.072278	14.499	0.00567084
Diencephalon	chr2:25235706-25237005	-	DNMT3A	NM_001320893.1	17,16	chr2:25234420-25235706|chr2:25237005-25239129	0.36139	9.11031	0.0407212
Diencephalon	chr2:25274940-25314161	-	DNMT3A	NM_022552.4	6,5,4,3,2	chr2:25248252-25274940|chr2:25314161-25341825	0.650502	9.11031	0.072421
Diencephalon	chr2:25313912-25314161	-	DNMT3A	NM_022552.4	2	chr2:25300243-25313912|chr2:25314161-25341825	0.072278	9.11031	0.0090214
Diencephalon	chr2:25388201-25388361	-	DTNB	NM_001256308.2	15	chr2:25387378-25388201|chr2:25388361-25427534	0.144556	2.75507	0.0558959
Diencephalon	chr2:25482795-25531597	-	DTNB	NM_001256308.2	9,8	chr2:25455494-25482795|chr2:25531597-25576837	0.072278	2.75507	0.0297562
Diencephalon	chr2:25531472-25596240	-	DTNB	NM_001256308.2	8,7,6,5	chr2:25482873-25531472|chr2:25596240-25607235	0.144556	2.75507	0.0558959
Diencephalon	chr2:25531472-25639094	-	DTNB	NM_001256308.2	8,7,6,5,4,3,2	chr2:25482873-25531472|chr2:25639094-25650021	0.216834	2.75507	0.0820356
Diencephalon	chr2:25576837-25580826	-	DTNB	NM_001256308.2	7,6	chr2:25531597-25576837|chr2:25580826-25596085	0.144556	2.75507	0.0558959
Diencephalon	chr2:25576837-25596240	-	DTNB	NM_001256308.2	7,6,5	chr2:25531597-25576837|chr2:25596240-25607235	0.939614	2.75507	0.343433
Diencephalon	chr2:25576837-25607321	-	DTNB	NM_001256308.2	7,6,5,4	chr2:25531597-25576837|chr2:25607321-25628170	0.505946	2.75507	0.186594
Diencephalon	chr2:25576837-25628384	-	DTNB	NM_001256308.2	7,6,5,4,3	chr2:25531597-25576837|chr2:25628384-25639013	0.216834	2.75507	0.0820356
Diencephalon	chr2:25596085-25639094	-	DTNB	NM_001256308.2	5,4,3,2	chr2:25580826-25596085|chr2:25639094-25650021	0.072278	2.75507	0.0297562
Diencephalon	chr2:25607235-25628384	-	DTNB	NM_001256308.2	4,3	chr2:25596240-25607235|chr2:25628384-25639013	0.939614	2.75507	0.343433
Diencephalon	chr2:25607235-25639094	-	DTNB	NM_001256308.2	4,3,2	chr2:25596240-25607235|chr2:25639094-25650021	0.289112	2.75507	0.108175
Diencephalon	chr2:25607235-25652661	-	DTNB	NM_001256303.1	5,4,3,2	chr2:25596240-25607235|chr2:25652661-25673385	0.072278	2.75507	0.0297562
Diencephalon	chr2:25628170-25628384	-	DTNB	NM_001256308.2	3	chr2:25607321-25628170|chr2:25628384-25639013	0.289112	2.75507	0.108175
Diencephalon	chr2:25759481-25768868	-	ASXL2	NM_018263.4	9,8,7	chr2:25756114-25759481|chr2:25768868-25771439	0.072278	1.52386	0.0536411
Diencephalon	chr2:25767582-25768868	-	ASXL2	NM_018263.4	8,7	chr2:25759645-25767582|chr2:25768868-25771439	0.216834	1.52386	0.147884
Diencephalon	chr2:25767582-25799535	-	ASXL2	NM_018263.4	8,7,6,5	chr2:25759645-25767582|chr2:25799535-25806228	0.072278	1.52386	0.0536411
Diencephalon	chr2:25799384-25806337	-	ASXL2	NM_018263.4	5,4	chr2:25771540-25799384|chr2:25806337-25845290	0.433668	1.52386	0.289249
Diencephalon	chr2:25951788-25956444	-	KIF3C	NM_002254.6	5,4,3,2	chr2:25930063-25951788|chr2:25956444-25980372	0.072278	17.5222	0.00469295
Diencephalon	chr2:26098661-26109906	+	RAB10	NM_016131.4	2,3	chr2:26034735-26098661|chr2:26109906-26127143	1.08417	36.4642	0.0299984
Diencephalon	chr2:26254246-26263479	+	HADHB	NM_000183.2	2,3,4	chr2:26244990-26254246|chr2:26263479-26269952	0.289112	6.78811	0.0439993
Diencephalon	chr2:26263379-26277160	+	HADHB	NM_000183.2	4,5,6,7	chr2:26254474-26263379|chr2:26277160-26278613	1.66239	6.78811	0.246009
Diencephalon	chr2:26269952-26277160	+	HADHB	NM_000183.2	5,6,7	chr2:26263479-26269952|chr2:26277160-26278613	0.72278	6.78811	0.107792
Diencephalon	chr2:26269952-26285571	+	HADHB	NM_000183.2	5,6,7,8,9,10,11,12,13,14,15	chr2:26263479-26269952|chr2:26285571-26289917	0.072278	6.78811	0.0121031
Diencephalon	chr2:26278613-26280115	+	HADHB	NM_000183.2	8,9,10	chr2:26277160-26278613|chr2:26280115-26282844	0.144556	6.78811	0.0227351
Diencephalon	chr2:26279993-26285571	+	HADHB	NM_000183.2	10,11,12,13,14,15	chr2:26279315-26279993|chr2:26285571-26289917	0.289112	6.78811	0.0439993
Diencephalon	chr2:26282844-26283051	+	HADHB	NM_000183.2	11,12	chr2:26280115-26282844|chr2:26283051-26284116	0.505946	6.78811	0.0758955
Diencephalon	chr2:26364301-26367220	+	EPT1	NM_033505.2	2,3,4	chr2:26346289-26364301|chr2:26367220-26373366	1.301	15.4313	0.0849021
Diencephalon	chr2:26364301-26373629	+	EPT1	NM_033505.2	2,3,4,5	chr2:26346289-26364301|chr2:26373629-26375039	0.867336	15.4313	0.0568173
Diencephalon	chr2:26364301-26375148	+	EPT1	NM_033505.2	2,3,4,5,6	chr2:26346289-26364301|chr2:26375148-26383298	3.10795	15.4313	0.201922
Diencephalon	chr2:26364301-26383347	+	EPT1	NM_033505.2	2,3,4,5,6,7	chr2:26346289-26364301|chr2:26383347-26384958	3.25251	15.4313	0.211284
Diencephalon	chr2:26364301-26386536	+	EPT1	NM_033505.2	2,3,4,5,6,7,8,9	chr2:26346289-26364301|chr2:26386536-26389004	0.36139	15.4313	0.0240516
Diencephalon	chr2:26373366-26375148	+	EPT1	NM_033505.2	5,6	chr2:26367220-26373366|chr2:26375148-26383298	0.795058	15.4313	0.0521365
Diencephalon	chr2:26373366-26383347	+	EPT1	NM_033505.2	5,6,7	chr2:26367220-26373366|chr2:26383347-26384958	0.578224	15.4313	0.0380941
Diencephalon	chr2:26421287-26432006	+	DRC1	NM_145038.4	3,4,5,6,7	chr2:26414431-26421287|chr2:26432006-26440377	1.301	0.560154	2.29938
Diencephalon	chr2:26429627-26432006	+	DRC1	NM_145038.4	5,6,7	chr2:26424454-26429627|chr2:26432006-26440377	1.22873	0.560154	2.17261
Diencephalon	chr2:26465671-26466076	-	OTOF	NM_004802.3	21,20	chr2:26465029-26465671|chr2:26466076-26466713	0.072278	0.660139	0.122778
Diencephalon	chr2:26924886-26928323	+	DPYSL5	NM_020134.3	3,4,5	chr2:26898760-26924886|chr2:26928323-26931639	2.45745	43.6125	0.0565637
Diencephalon	chr2:26928254-26944824	+	DPYSL5	NM_020134.3	5,6,7,8,9,10,11,12	chr2:26927432-26928254|chr2:26944824-26946909	0.144556	43.6125	0.00354303
Diencephalon	chr2:26931639-26940172	+	DPYSL5	NM_020134.3	6,7,8,9	chr2:26928323-26931639|chr2:26940172-26941949	0.72278	43.6125	0.0167982
Diencephalon	chr2:26931639-26942750	+	DPYSL5	NM_020134.3	6,7,8,9,10,11	chr2:26928323-26931639|chr2:26942750-26944655	0.072278	43.6125	0.00188613
Diencephalon	chr2:26933257-26934734	+	DPYSL5	NM_020134.3	7,8	chr2:26931684-26933257|chr2:26934734-26940030	0.072278	43.6125	0.00188613
Diencephalon	chr2:26933257-26940172	+	DPYSL5	NM_020134.3	7,8,9	chr2:26931684-26933257|chr2:26940172-26941949	0.36139	43.6125	0.00851372
Diencephalon	chr2:26933257-26942750	+	DPYSL5	NM_020134.3	7,8,9,10,11	chr2:26931684-26933257|chr2:26942750-26944655	0.144556	43.6125	0.00354303
Diencephalon	chr2:26940030-26940172	+	DPYSL5	NM_020134.3	9	chr2:26934734-26940030|chr2:26940172-26941949	0.072278	43.6125	0.00188613
Diencephalon	chr2:26940030-26942750	+	DPYSL5	NM_020134.3	9,10,11	chr2:26934734-26940030|chr2:26942750-26944655	0.578224	43.6125	0.0134844
Diencephalon	chr2:26940030-26944824	+	DPYSL5	NM_020134.3	9,10,11,12	chr2:26934734-26940030|chr2:26944824-26946909	0.144556	43.6125	0.00354303
Diencephalon	chr2:27215320-27215545	+	ATRAID	NM_080592.3	3,4	chr2:27213298-27215320|chr2:27215545-27215631	0.072278	8.11923	0.0101213
Diencephalon	chr2:27233041-27233536	+	CAD	NM_001306079.1	18,19	chr2:27232694-27233041|chr2:27233536-27233625	0.144556	1.82376	0.0842837
Diencephalon	chr2:27333654-27343578	-	GTF3C2	NM_001318909.1	12,11,10,9,8,7,6,5,4,3,2	chr2:27329523-27333654|chr2:27343578-27356086	0.144556	2.9393	0.0524042
Diencephalon	chr2:27337243-27338020	-	GTF3C2	NM_001318909.1	7,6,5	chr2:27336425-27337243|chr2:27338020-27341947	0.072278	2.9393	0.0278974
Diencephalon	chr2:27341947-27343578	-	GTF3C2	NM_001318909.1	4,3,2	chr2:27338020-27341947|chr2:27343578-27356086	0.072278	2.9393	0.0278974
Diencephalon	chr2:27383365-27383600	-	PPM1G	NM_177983.2	7	chr2:27382605-27383365|chr2:27383600-27383951	0.072278	12.1186	0.00678379
Diencephalon	chr2:27433248-27437360	+	NRBP1	NM_001321357.1	3,4,5,6,7,8,9,10,11	chr2:27428731-27433248|chr2:27437360-27439765	0.144556	10.2916	0.0150031
Diencephalon	chr2:27465410-27471095	-	IFT172	NM_015662.2	18,17,16	chr2:27463181-27465410|chr2:27471095-27472249	0.072278	2.91726	0.0281075
Diencephalon	chr2:27477216-27484266	-	IFT172	NM_015662.2	13,12,11,10,9,8,7,6,5,4	chr2:27476726-27477216|chr2:27484266-27485017	0.578224	2.91726	0.200947
Diencephalon	chr2:27483288-27484266	-	IFT172	NM_015662.2	7,6,5,4	chr2:27481260-27483288|chr2:27484266-27485017	0.289112	2.91726	0.102181
Diencephalon	chr2:27518787-27522594	+	GCKR	NM_001486.3	17,18	chr2:27508251-27518787|chr2:27522594-27523268	0.072278	0.0602317	1.17152
Diencephalon	chr2:27598066-27608039	+	ZNF512	NM_001271287.1	2,3,4,5,6,7,8,9	chr2:27583142-27598066|chr2:27608039-27615167	0.289112	7.07601	0.0422116
Diencephalon	chr2:27598069-27608039	+	ZNF512	NM_001271286.1	3,4,5,6,7,8,9	chr2:27583716-27598069|chr2:27608039-27615167	0.144556	7.07601	0.0218114
Diencephalon	chr2:27599582-27601442	+	ZNF512	NM_001271286.1	4,5,6	chr2:27598254-27599582|chr2:27601442-27602462	1.01189	7.07601	0.144212
Diencephalon	chr2:27602462-27603307	+	ZNF512	NM_001271286.1	7,8	chr2:27601442-27602462|chr2:27603307-27607844	0.072278	7.07601	0.0116113
Diencephalon	chr2:27607844-27608039	+	ZNF512	NM_001271286.1	9	chr2:27603307-27607844|chr2:27608039-27615167	0.505946	7.07601	0.0728119
Diencephalon	chr2:27615167-27617571	+	ZNF512	NM_001271286.1	10,11,12	chr2:27608039-27615167|chr2:27617571-27621152	0.289112	7.07601	0.0422116
Diencephalon	chr2:27677294-27682359	+	SLC4A1AP	NM_018158.2	7,8,9	chr2:27675692-27677294|chr2:27682359-27685036	0.505946	3.00556	0.171095
Diencephalon	chr2:27677294-27677924	+	SLC4A1AP	NM_018158.2	7,8	chr2:27675692-27677294|chr2:27677924-27682247	1.66239	3.00556	0.554588
Diencephalon	chr2:27687933-27688767	+	SLC4A1AP	NM_018158.2	11,12	chr2:27685277-27687933|chr2:27688767-27693684	0.144556	3.00556	0.0512528
Diencephalon	chr2:27832685-27848097	-	RBKS	NM_001287580.1	7,6,5,4	chr2:27827755-27832685|chr2:27848097-27858438	0.289112	1.05319	0.281333
Diencephalon	chr2:27894532-27929908	+	BRE	NM_001261840.1	2,3	chr2:27890842-27894532|chr2:27929908-27987992	0.144556	4.04757	0.0380908
Diencephalon	chr2:27894532-27988087	+	BRE	NM_001261840.1	2,3,4	chr2:27890842-27894532|chr2:27988087-28025225	0.216834	4.04757	0.0559039
Diencephalon	chr2:28237201-28241393	+	BRE	NM_001261840.1	8,9	chr2:28129380-28237201|chr2:28241393-28244779	0.216834	4.04757	0.0559039
Diencephalon	chr2:28237201-28244862	+	BRE	NM_001261840.1	8,9,10	chr2:28129380-28237201|chr2:28244862-28298337	0.216834	4.04757	0.0559039
Diencephalon	chr2:28776850-28793997	+	PPP1CB	NM_206876.1	3,4,5,6,7,8	chr2:28752176-28776850|chr2:28793997-28799198	0.216834	78.1531	0.00290206
Diencephalon	chr2:28783906-28788809	+	PPP1CB	NM_206876.1	6,7	chr2:28781842-28783906|chr2:28788809-28793862	0.433668	78.1531	0.00567618
Diencephalon	chr2:28850327-28865119	-	TRMT61B	NM_017910.3	6,5,4,3,2	chr2:28850242-28850327|chr2:28865119-28869578	0.216834	2.40927	0.0937615
Diencephalon	chr2:28850327-28861308	-	TRMT61B	NM_017910.3	6,5,4,3	chr2:28850242-28850327|chr2:28861308-28865016	1.37328	2.40927	0.571777
Diencephalon	chr2:28852407-28865119	-	TRMT61B	NM_017910.3	4,3,2	chr2:28851298-28852407|chr2:28865119-28869578	0.072278	2.40927	0.0340095
Diencephalon	chr2:28901986-28906581	+	WDR43	NM_015131.2	2,3	chr2:28894923-28901986|chr2:28906581-28912589	0.144556	8.60108	0.0179485
Diencephalon	chr2:28901986-28914208	+	WDR43	NM_015131.2	2,3,4,5	chr2:28894923-28901986|chr2:28914208-28917892	0.072278	8.60108	0.0095549
Diencephalon	chr2:28906459-28914208	+	WDR43	NM_015131.2	3,4,5	chr2:28902124-28906459|chr2:28914208-28917892	0.939614	8.60108	0.110278
Diencephalon	chr2:28906459-28917995	+	WDR43	NM_015131.2	3,4,5,6	chr2:28902124-28906459|chr2:28917995-28922918	0.433668	8.60108	0.0515229
Diencephalon	chr2:28912589-28927700	+	WDR43	NM_015131.2	4,5,6,7,8,9,10	chr2:28906581-28912589|chr2:28927700-28929578	0.072278	8.60108	0.0095549
Diencephalon	chr2:28917892-28929710	+	WDR43	NM_015131.2	6,7,8,9,10,11	chr2:28914208-28917892|chr2:28929710-28935520	0.505946	8.60108	0.0599165
Diencephalon	chr2:28926467-28935607	+	WDR43	NM_015131.2	9,10,11,12	chr2:28925153-28926467|chr2:28935607-28936921	0.505946	8.60108	0.0599165
Diencephalon	chr2:29121373-29145367	+	CLIP4	NM_001287528.1	2,3,4,5,6,7,8	chr2:29097947-29121373|chr2:29145367-29152684	0.072278	3.76649	0.0217869
Diencephalon	chr2:29131257-29135666	+	CLIP4	NM_001287528.1	3,4,5,6	chr2:29121521-29131257|chr2:29135666-29143708	0.072278	3.76649	0.0217869
Diencephalon	chr2:29131257-29145367	+	CLIP4	NM_001287528.1	3,4,5,6,7,8	chr2:29121521-29131257|chr2:29145367-29152684	0.072278	3.76649	0.0217869
Diencephalon	chr2:29131257-29167540	+	CLIP4	NM_001287528.1	3,4,5,6,7,8,9,10,11,12,13,14	chr2:29121521-29131257|chr2:29167540-29174372	0.072278	3.76649	0.0217869
Diencephalon	chr2:29133654-29145367	+	CLIP4	NM_001287528.1	5,6,7,8	chr2:29132245-29133654|chr2:29145367-29152684	2.02378	3.76649	0.538539
Diencephalon	chr2:29133654-29157347	+	CLIP4	NM_001287528.1	5,6,7,8,9,10,11	chr2:29132245-29133654|chr2:29157347-29160332	1.44556	3.76649	0.385427
Diencephalon	chr2:29133654-29157402	+	CLIP4	NR_109844.1	4,5,6,7,8,9,10	chr2:29131397-29133654|chr2:29157402-29160332	0.578224	3.76649	0.15576
Diencephalon	chr2:29133654-29160467	+	CLIP4	NM_001287528.1	5,6,7,8,9,10,11,12	chr2:29132245-29133654|chr2:29160467-29163830	0.144556	3.76649	0.0409259
Diencephalon	chr2:29133654-29167540	+	CLIP4	NM_001287528.1	5,6,7,8,9,10,11,12,13,14	chr2:29132245-29133654|chr2:29167540-29174372	0.216834	3.76649	0.0600648
Diencephalon	chr2:29152684-29157347	+	CLIP4	NM_001287528.1	9,10,11	chr2:29145367-29152684|chr2:29157347-29160332	0.072278	3.76649	0.0217869
Diencephalon	chr2:29152684-29167540	+	CLIP4	NM_001287528.1	9,10,11,12,13,14	chr2:29145367-29152684|chr2:29167540-29174372	0.144556	3.76649	0.0409259
Diencephalon	chr2:29296887-29320882	-	ALK	NM_004304.4	9,8,7	chr2:29275496-29296887|chr2:29320882-29328349	0.072278	2.7698	0.0295986
Diencephalon	chr2:29318303-29328481	-	ALK	NM_004304.4	8,7,6	chr2:29297057-29318303|chr2:29328481-29383731	0.072278	2.7698	0.0295986
Diencephalon	chr2:30155849-30156792	+	YPEL5	NM_001127401.1	3,4	chr2:30148541-30155849|chr2:30156792-30158618	0.072278	19.768	0.00416007
Diencephalon	chr2:30459551-30533314	+	LCLAT1	NM_001304445.1	2,3,4,5	chr2:30447383-30459551|chr2:30533314-30562145	0.795058	2.05992	0.388931
Diencephalon	chr2:30459551-30568176	+	LCLAT1	NM_001304445.1	2,3,4,5,6,7	chr2:30447383-30459551|chr2:30568176-30640116	1.22873	2.05992	0.598441
Diencephalon	chr2:30525586-30533314	+	LCLAT1	NM_001002257.2	2,3	chr2:30447383-30525586|chr2:30533314-30562145	4.62579	2.05992	2.2396
Diencephalon	chr2:30525586-30568176	+	LCLAT1	NM_001002257.2	2,3,4,5	chr2:30447383-30525586|chr2:30568176-30640116	0.867336	2.05992	0.42385
Diencephalon	chr2:30552492-30562292	+	LCLAT1	NM_001304446.1	3,4	chr2:30533314-30552492|chr2:30562292-30568059	0.072278	2.05992	0.0397493
Diencephalon	chr2:30552492-30568176	+	LCLAT1	NM_001304446.1	3,4,5	chr2:30533314-30552492|chr2:30568176-30640116	3.46934	2.05992	1.68091
Diencephalon	chr2:30942200-30945870	-	GALNT14	NM_001253827.1	11,10,9	chr2:30932194-30942200|chr2:30945870-30955617	0.433668	2.71042	0.163088
Diencephalon	chr2:31114742-31125253	-	GALNT14	NM_001253827.1	3,2	chr2:30993007-31114742|chr2:31125253-31129276	0.072278	2.71042	0.0302445
Diencephalon	chr2:31176586-31205499	-	CAPN14	NM_001145122.1	21,20,19,18,17,16,15,14,13,12,11,10,9,8,7,6,5,4,3,2	chr2:31174707-31176586|chr2:31205499-31217455	0.072278	0.141114	0.544476
Diencephalon	chr2:31244273-31249468	+	EHD3	NM_014600.2	2,3	chr2:31234848-31244273|chr2:31249468-31260509	0.072278	3.6139	0.0227043
Diencephalon	chr2:31883385-31920910	-	MEMO1	NM_001137602.2	6,5,4,3	chr2:31869952-31883385|chr2:31920910-31943301	0.289112	4.88599	0.0610932
Diencephalon	chr2:31883385-31932135	-	MEMO1	NM_015955.3	7,6,5,4,3	chr2:31869952-31883385|chr2:31932135-31943301	0.289112	4.88599	0.0610932
Diencephalon	chr2:31883385-31943383	-	MEMO1	NM_001137602.2	6,5,4,3,2	chr2:31869952-31883385|chr2:31943383-32010186	0.144556	4.88599	0.0315679
Diencephalon	chr2:31891991-31920910	-	MEMO1	NM_001137602.2	5,4,3	chr2:31883462-31891991|chr2:31920910-31943301	0.795058	4.88599	0.164432
Diencephalon	chr2:31891991-31932135	-	MEMO1	NM_015955.3	6,5,4,3	chr2:31883462-31891991|chr2:31932135-31943301	0.144556	4.88599	0.0315679
Diencephalon	chr2:31891991-31943383	-	MEMO1	NM_001137602.2	5,4,3,2	chr2:31883462-31891991|chr2:31943383-32010186	0.072278	4.88599	0.0168052
Diencephalon	chr2:31917925-31920910	-	MEMO1	NM_001137602.2	4,3	chr2:31892134-31917925|chr2:31920910-31943301	1.73467	4.88599	0.356347
Diencephalon	chr2:31917925-31932135	-	MEMO1	NM_015955.3	5,4,3	chr2:31892134-31917925|chr2:31932135-31943301	3.46934	4.88599	0.710651
Diencephalon	chr2:31917925-31943383	-	MEMO1	NM_001137602.2	4,3,2	chr2:31892134-31917925|chr2:31943383-32010186	5.20401	4.88599	1.06496
Diencephalon	chr2:32023421-32029736	-	DPY30	NM_001321210.1	5,4	chr2:32012052-32023421|chr2:32029736-32039278	0.144556	10.1731	0.0151777
Diencephalon	chr2:32087491-32089605	+	SPAST	NM_014946.3	2,3	chr2:32064246-32087491|chr2:32089605-32098795	1.15645	16.6673	0.0699422
Diencephalon	chr2:32087491-32116212	+	SPAST	NM_014946.3	2,3,4,5,6,7	chr2:32064246-32087491|chr2:32116212-32126947	0.505946	16.6673	0.030937
Diencephalon	chr2:32098795-32116212	+	SPAST	NM_014946.3	4,5,6,7	chr2:32089605-32098795|chr2:32116212-32126947	5.42085	16.6673	0.325643
Diencephalon	chr2:32098795-32128479	+	SPAST	NM_014946.3	4,5,6,7,8,9	chr2:32089605-32098795|chr2:32128479-32136562	2.24062	16.6673	0.134951
Diencephalon	chr2:32098795-32136638	+	SPAST	NM_014946.3	4,5,6,7,8,9,10	chr2:32089605-32098795|chr2:32136638-32136876	0.072278	16.6673	0.00493353
Diencephalon	chr2:32098795-32147258	+	SPAST	NM_014946.3	4,5,6,7,8,9,10,11,12,13,14,15,16	chr2:32089605-32098795|chr2:32147258-32154373	0.072278	16.6673	0.00493353
Diencephalon	chr2:32114637-32116212	+	SPAST	NM_014946.3	5,6,7	chr2:32098891-32114637|chr2:32116212-32126947	8.38425	16.6673	0.503334
Diencephalon	chr2:32114637-32127022	+	SPAST	NM_014946.3	5,6,7,8	chr2:32098891-32114637|chr2:32127022-32128407	0.216834	16.6673	0.0136014
Diencephalon	chr2:32114637-32128479	+	SPAST	NM_014946.3	5,6,7,8,9	chr2:32098891-32114637|chr2:32128479-32136562	4.9149	16.6673	0.295306
Diencephalon	chr2:32114637-32137188	+	SPAST	NM_014946.3	5,6,7,8,9,10,11,12	chr2:32098891-32114637|chr2:32137188-32141903	0.289112	16.6673	0.0179353
Diencephalon	chr2:32115701-32116212	+	SPAST	NM_014946.3	6,7	chr2:32114825-32115701|chr2:32116212-32126947	0.578224	16.6673	0.0352709
Diencephalon	chr2:32115701-32127022	+	SPAST	NM_014946.3	6,7,8	chr2:32114825-32115701|chr2:32127022-32128407	0.072278	16.6673	0.00493353
Diencephalon	chr2:32115701-32128479	+	SPAST	NM_014946.3	6,7,8,9	chr2:32114825-32115701|chr2:32128479-32136562	0.650502	16.6673	0.0396048
Diencephalon	chr2:32126947-32137188	+	SPAST	NM_014946.3	8,9,10,11,12	chr2:32116212-32126947|chr2:32137188-32141903	0.144556	16.6673	0.00926744
Diencephalon	chr2:32126947-32143415	+	SPAST	NM_014946.3	8,9,10,11,12,13,14	chr2:32116212-32126947|chr2:32143415-32144936	0.072278	16.6673	0.00493353
Diencephalon	chr2:32128407-32143415	+	SPAST	NM_014946.3	9,10,11,12,13,14	chr2:32127022-32128407|chr2:32143415-32144936	0.216834	16.6673	0.0136014
Diencephalon	chr2:32136562-32137188	+	SPAST	NM_014946.3	10,11,12	chr2:32128479-32136562|chr2:32137188-32141903	0.289112	16.6673	0.0179353
Diencephalon	chr2:32143335-32145007	+	SPAST	NM_014946.3	14,15	chr2:32141946-32143335|chr2:32145007-32147217	0.216834	16.6673	0.0136014
Diencephalon	chr2:32143335-32147258	+	SPAST	NM_014946.3	14,15,16	chr2:32141946-32143335|chr2:32147258-32154373	0.433668	16.6673	0.0266031
Diencephalon	chr2:32171286-32184338	+	SLC30A6	NM_001193513.1	2,3,4,5,6	chr2:32165903-32171286|chr2:32184338-32192335	1.301	6.85436	0.190987
Diencephalon	chr2:32174062-32184338	+	SLC30A6	NM_001193513.1	3,4,5,6	chr2:32171373-32174062|chr2:32184338-32192335	14.2388	6.85436	2.07576
Diencephalon	chr2:32174062-32192953	+	SLC30A6	NM_001193513.1	3,4,5,6,7,8	chr2:32171373-32174062|chr2:32192953-32193888	0.36139	6.85436	0.0541041
Diencephalon	chr2:32184272-32193983	+	SLC30A6	NM_001193513.1	6,7,8,9	chr2:32177596-32184272|chr2:32193983-32197343	0.072278	6.85436	0.0119863
Diencephalon	chr2:32192335-32197826	+	SLC30A6	NM_001193513.1	7,8,9,10,11	chr2:32184338-32192335|chr2:32197826-32204589	0.144556	6.85436	0.0225157
Diencephalon	chr2:32192335-32209561	+	SLC30A6	NM_001193513.1	7,8,9,10,11,12,13,14	chr2:32184338-32192335|chr2:32209561-32220212	0.216834	6.85436	0.0330452
Diencephalon	chr2:32193888-32206933	+	SLC30A6	NM_001193513.1	9,10,11,12,13	chr2:32192953-32193888|chr2:32206933-32209492	0.216834	6.85436	0.0330452
Diencephalon	chr2:32193888-32209561	+	SLC30A6	NM_001193513.1	9,10,11,12,13,14	chr2:32192953-32193888|chr2:32209561-32220212	0.36139	6.85436	0.0541041
Diencephalon	chr2:32197343-32209561	+	SLC30A6	NM_001193513.1	10,11,12,13,14	chr2:32193983-32197343|chr2:32209561-32220212	1.66239	6.85436	0.243634
Diencephalon	chr2:32290482-32301495	+	YIPF4	NM_032312.3	2,3,4,5	chr2:32278234-32290482|chr2:32301495-32305488	0.216834	13.6894	0.0165579
Diencephalon	chr2:32298233-32301495	+	YIPF4	NM_032312.3	4,5	chr2:32292348-32298233|chr2:32301495-32305488	0.072278	13.6894	0.00600593
Diencephalon	chr2:32377587-32380290	+	BIRC6	NM_016252.3	2,3	chr2:32357486-32377587|chr2:32380290-32388749	0.072278	13.1867	0.00623473
Diencephalon	chr2:32377587-32392150	+	BIRC6	NM_016252.3	2,3,4,5	chr2:32357486-32377587|chr2:32392150-32395510	0.289112	13.1867	0.0226656
Diencephalon	chr2:32377587-32395593	+	BIRC6	NM_016252.3	2,3,4,5,6	chr2:32357486-32377587|chr2:32395593-32401162	7.44463	13.1867	0.564885
Diencephalon	chr2:32377587-32401385	+	BIRC6	NM_016252.3	2,3,4,5,6,7	chr2:32357486-32377587|chr2:32401385-32401462	0.072278	13.1867	0.00623473
Diencephalon	chr2:32377587-32401623	+	BIRC6	NM_016252.3	2,3,4,5,6,7,8	chr2:32357486-32377587|chr2:32401623-32406498	1.66239	13.1867	0.126728
Diencephalon	chr2:32377587-32406557	+	BIRC6	NM_016252.3	2,3,4,5,6,7,8,9	chr2:32357486-32377587|chr2:32406557-32414768	3.18023	13.1867	0.241744
Diencephalon	chr2:32377587-32416163	+	BIRC6	NM_016252.3	2,3,4,5,6,7,8,9,10	chr2:32357486-32377587|chr2:32416163-32429145	1.51784	13.1867	0.115774
Diencephalon	chr2:32377587-32431090	+	BIRC6	NM_016252.3	2,3,4,5,6,7,8,9,10,11,12	chr2:32357486-32377587|chr2:32431090-32433643	0.289112	13.1867	0.0226656
Diencephalon	chr2:32377587-32433804	+	BIRC6	NM_016252.3	2,3,4,5,6,7,8,9,10,11,12,13	chr2:32357486-32377587|chr2:32433804-32435495	0.144556	13.1867	0.0117117
Diencephalon	chr2:32377587-32436184	+	BIRC6	NM_016252.3	2,3,4,5,6,7,8,9,10,11,12,13,14,15	chr2:32357486-32377587|chr2:32436184-32439507	0.072278	13.1867	0.00623473
Diencephalon	chr2:32377587-32445668	+	BIRC6	NM_016252.3	2,3,4,5,6,7,8,9,10,11,12,13,14,15,16,17,18,19,20,21	chr2:32357486-32377587|chr2:32445668-32448794	0.216834	13.1867	0.0171887
Diencephalon	chr2:32377587-32453942	+	BIRC6	NM_016252.3	2,3,4,5,6,7,8,9,10,11,12,13,14,15,16,17,18,19,20,21,22,23	chr2:32357486-32377587|chr2:32453942-32463193	0.289112	13.1867	0.0226656
Diencephalon	chr2:32388749-32392150	+	BIRC6	NM_016252.3	4,5	chr2:32380290-32388749|chr2:32392150-32395510	0.144556	13.1867	0.0117117
Diencephalon	chr2:32395510-32416163	+	BIRC6	NM_016252.3	6,7,8,9,10	chr2:32392150-32395510|chr2:32416163-32429145	0.072278	13.1867	0.00623473
Diencephalon	chr2:32401162-32406557	+	BIRC6	NM_016252.3	7,8,9	chr2:32395593-32401162|chr2:32406557-32414768	0.144556	13.1867	0.0117117
Diencephalon	chr2:32401162-32433804	+	BIRC6	NM_016252.3	7,8,9,10,11,12,13	chr2:32395593-32401162|chr2:32433804-32435495	0.505946	13.1867	0.0390965
Diencephalon	chr2:32401162-32477583	+	BIRC6	NM_016252.3	7,8,9,10,11,12,13,14,15,16,17,18,19,20,21,22,23,24,25,26,27,28,29,30,31,32,33,34,35	chr2:32395593-32401162|chr2:32477583-32478634	0.072278	13.1867	0.00623473
Diencephalon	chr2:32406498-32416163	+	BIRC6	NM_016252.3	9,10	chr2:32401623-32406498|chr2:32416163-32429145	0.36139	13.1867	0.0281426
Diencephalon	chr2:32414768-32416163	+	BIRC6	NM_016252.3	10	chr2:32406557-32414768|chr2:32416163-32429145	1.95151	13.1867	0.148636
Diencephalon	chr2:32429145-32453942	+	BIRC6	NM_016252.3	11,12,13,14,15,16,17,18,19,20,21,22,23	chr2:32416163-32429145|chr2:32453942-32463193	0.072278	13.1867	0.00623473
Diencephalon	chr2:32439507-32441462	+	BIRC6	NM_016252.3	16,17	chr2:32436184-32439507|chr2:32441462-32442064	0.650502	13.1867	0.0500505
Diencephalon	chr2:32439507-32443588	+	BIRC6	NM_016252.3	16,17,18,19,20	chr2:32436184-32439507|chr2:32443588-32445520	0.578224	13.1867	0.0445735
Diencephalon	chr2:32439507-32445668	+	BIRC6	NM_016252.3	16,17,18,19,20,21	chr2:32436184-32439507|chr2:32445668-32448794	1.01189	13.1867	0.0774353
Diencephalon	chr2:32439507-32448928	+	BIRC6	NM_016252.3	16,17,18,19,20,21,22	chr2:32436184-32439507|chr2:32448928-32453807	0.216834	13.1867	0.0171887
Diencephalon	chr2:32439507-32453942	+	BIRC6	NM_016252.3	16,17,18,19,20,21,22,23	chr2:32436184-32439507|chr2:32453942-32463193	1.22873	13.1867	0.0938662
Diencephalon	chr2:32439507-32476344	+	BIRC6	NM_016252.3	16,17,18,19,20,21,22,23,24,25,26,27,28,29,30,31,32,33,34	chr2:32436184-32439507|chr2:32476344-32477367	0.289112	13.1867	0.0226656
Diencephalon	chr2:32439507-32477583	+	BIRC6	NM_016252.3	16,17,18,19,20,21,22,23,24,25,26,27,28,29,30,31,32,33,34,35	chr2:32436184-32439507|chr2:32477583-32478634	0.216834	13.1867	0.0171887
Diencephalon	chr2:32441328-32445668	+	BIRC6	NM_016252.3	17,18,19,20,21	chr2:32439686-32441328|chr2:32445668-32448794	0.216834	13.1867	0.0171887
Diencephalon	chr2:32442064-32453942	+	BIRC6	NM_016252.3	18,19,20,21,22,23	chr2:32441462-32442064|chr2:32453942-32463193	0.072278	13.1867	0.00623473
Diencephalon	chr2:32463193-32531551	+	BIRC6	NM_016252.3	24,25,26,27,28,29,30,31,32,33,34,35,36,37,38,39,40,41,42,43,44,45,46,47,48,49,50,51,52,53,54,55,56,57,58,59,60,61	chr2:32453942-32463193|chr2:32531551-32543240	0.144556	13.1867	0.0117117
Diencephalon	chr2:32465064-32478818	+	BIRC6	NM_016252.3	26,27,28,29,30,31,32,33,34,35,36	chr2:32464823-32465064|chr2:32478818-32479461	0.072278	13.1867	0.00623473
Diencephalon	chr2:32468436-32477583	+	BIRC6	NM_016252.3	29,30,31,32,33,34,35	chr2:32468111-32468436|chr2:32477583-32478634	0.072278	13.1867	0.00623473
Diencephalon	chr2:32470167-32518946	+	BIRC6	NM_016252.3	31,32,33,34,35,36,37,38,39,40,41,42,43,44,45,46,47,48,49,50,51,52,53,54,55,56,57	chr2:32469614-32470167|chr2:32518946-32524887	0.144556	13.1867	0.0117117
Diencephalon	chr2:32471013-32473239	+	BIRC6	NM_016252.3	32,33	chr2:32470301-32471013|chr2:32473239-32476212	0.072278	13.1867	0.00623473
Diencephalon	chr2:32473111-32477583	+	BIRC6	NM_016252.3	33,34,35	chr2:32471124-32473111|chr2:32477583-32478634	0.72278	13.1867	0.0555274
Diencephalon	chr2:32473111-32487801	+	BIRC6	NM_016252.3	33,34,35,36,37,38,39,40,41	chr2:32471124-32473111|chr2:32487801-32488587	0.289112	13.1867	0.0226656
Diencephalon	chr2:32478634-32479617	+	BIRC6	NM_016252.3	36,37	chr2:32477583-32478634|chr2:32479617-32481319	1.22873	13.1867	0.0938662
Diencephalon	chr2:32478634-32482582	+	BIRC6	NM_016252.3	36,37,38,39	chr2:32477583-32478634|chr2:32482582-32485642	1.01189	13.1867	0.0774353
Diencephalon	chr2:32478634-32493667	+	BIRC6	NM_016252.3	36,37,38,39,40,41,42,43,44,45	chr2:32477583-32478634|chr2:32493667-32499546	2.09606	13.1867	0.15959
Diencephalon	chr2:32478634-32500109	+	BIRC6	NM_016252.3	36,37,38,39,40,41,42,43,44,45,46	chr2:32477583-32478634|chr2:32500109-32501712	1.73467	13.1867	0.132205
Diencephalon	chr2:32478634-32502891	+	BIRC6	NM_016252.3	36,37,38,39,40,41,42,43,44,45,46,47,48	chr2:32477583-32478634|chr2:32502891-32503041	0.072278	13.1867	0.00623473
Diencephalon	chr2:32478634-32503236	+	BIRC6	NM_016252.3	36,37,38,39,40,41,42,43,44,45,46,47,48,49	chr2:32477583-32478634|chr2:32503236-32505004	0.216834	13.1867	0.0171887
Diencephalon	chr2:32478634-32505205	+	BIRC6	NM_016252.3	36,37,38,39,40,41,42,43,44,45,46,47,48,49,50	chr2:32477583-32478634|chr2:32505205-32507979	0.36139	13.1867	0.0281426
Diencephalon	chr2:32478634-32508259	+	BIRC6	NM_016252.3	36,37,38,39,40,41,42,43,44,45,46,47,48,49,50,51	chr2:32477583-32478634|chr2:32508259-32509737	0.36139	13.1867	0.0281426
Diencephalon	chr2:32478634-32510634	+	BIRC6	NM_016252.3	36,37,38,39,40,41,42,43,44,45,46,47,48,49,50,51,52,53	chr2:32477583-32478634|chr2:32510634-32512932	0.072278	13.1867	0.00623473
Diencephalon	chr2:32478634-32518946	+	BIRC6	NM_016252.3	36,37,38,39,40,41,42,43,44,45,46,47,48,49,50,51,52,53,54,55,56,57	chr2:32477583-32478634|chr2:32518946-32524887	0.072278	13.1867	0.00623473
Diencephalon	chr2:32488587-32493667	+	BIRC6	NM_016252.3	42,43,44,45	chr2:32487801-32488587|chr2:32493667-32499546	0.867336	13.1867	0.0664814
Diencephalon	chr2:32488587-32500109	+	BIRC6	NM_016252.3	42,43,44,45,46	chr2:32487801-32488587|chr2:32500109-32501712	0.939614	13.1867	0.0719583
Diencephalon	chr2:32488587-32505205	+	BIRC6	NM_016252.3	42,43,44,45,46,47,48,49,50	chr2:32487801-32488587|chr2:32505205-32507979	0.144556	13.1867	0.0117117
Diencephalon	chr2:32491424-32493667	+	BIRC6	NM_016252.3	44,45	chr2:32490151-32491424|chr2:32493667-32499546	0.216834	13.1867	0.0171887
Diencephalon	chr2:32491424-32501888	+	BIRC6	NM_016252.3	44,45,46,47	chr2:32490151-32491424|chr2:32501888-32502794	0.072278	13.1867	0.00623473
Diencephalon	chr2:32491424-32503236	+	BIRC6	NM_016252.3	44,45,46,47,48,49	chr2:32490151-32491424|chr2:32503236-32505004	0.144556	13.1867	0.0117117
Diencephalon	chr2:32491424-32505205	+	BIRC6	NM_016252.3	44,45,46,47,48,49,50	chr2:32490151-32491424|chr2:32505205-32507979	0.144556	13.1867	0.0117117
Diencephalon	chr2:32491424-32509994	+	BIRC6	NM_016252.3	44,45,46,47,48,49,50,51,52	chr2:32490151-32491424|chr2:32509994-32510525	0.072278	13.1867	0.00623473
Diencephalon	chr2:32499546-32513154	+	BIRC6	NM_016252.3	46,47,48,49,50,51,52,53,54	chr2:32493667-32499546|chr2:32513154-32514989	0.36139	13.1867	0.0281426
Diencephalon	chr2:32501712-32508259	+	BIRC6	NM_016252.3	47,48,49,50,51	chr2:32500109-32501712|chr2:32508259-32509737	0.289112	13.1867	0.0226656
Diencephalon	chr2:32501712-32513154	+	BIRC6	NM_016252.3	47,48,49,50,51,52,53,54	chr2:32500109-32501712|chr2:32513154-32514989	0.144556	13.1867	0.0117117
Diencephalon	chr2:32501712-32594060	+	BIRC6	NM_016252.3	47,48,49,50,51,52,53,54,55,56,57,58,59,60,61,62,63,64,65,66,67	chr2:32500109-32501712|chr2:32594060-32595033	0.072278	13.1867	0.00623473
Diencephalon	chr2:32505004-32505205	+	BIRC6	NM_016252.3	50	chr2:32503236-32505004|chr2:32505205-32507979	0.216834	13.1867	0.0171887
Diencephalon	chr2:32507979-32513154	+	BIRC6	NM_016252.3	51,52,53,54	chr2:32505205-32507979|chr2:32513154-32514989	0.216834	13.1867	0.0171887
Diencephalon	chr2:32509737-32513154	+	BIRC6	NM_016252.3	52,53,54	chr2:32508259-32509737|chr2:32513154-32514989	0.216834	13.1867	0.0171887
Diencephalon	chr2:32509737-32518946	+	BIRC6	NM_016252.3	52,53,54,55,56,57	chr2:32508259-32509737|chr2:32518946-32524887	0.578224	13.1867	0.0445735
Diencephalon	chr2:32509737-32575366	+	BIRC6	NM_016252.3	52,53,54,55,56,57,58,59,60,61,62,63,64,65,66	chr2:32508259-32509737|chr2:32575366-32593914	0.36139	13.1867	0.0281426
Diencephalon	chr2:32510525-32594060	+	BIRC6	NM_016252.3	53,54,55,56,57,58,59,60,61,62,63,64,65,66,67	chr2:32509994-32510525|chr2:32594060-32595033	0.144556	13.1867	0.0117117
Diencephalon	chr2:32514989-32518946	+	BIRC6	NM_016252.3	55,56,57	chr2:32513154-32514989|chr2:32518946-32524887	1.01189	13.1867	0.0774353
Diencephalon	chr2:32524887-32549481	+	BIRC6	NM_016252.3	58,59,60,61,62,63,64,65	chr2:32518946-32524887|chr2:32549481-32575155	0.072278	13.1867	0.00623473
Diencephalon	chr2:32524887-32595144	+	BIRC6	NM_016252.3	58,59,60,61,62,63,64,65,66,67,68	chr2:32518946-32524887|chr2:32595144-32597750	0.072278	13.1867	0.00623473
Diencephalon	chr2:32524887-32607643	+	BIRC6	NM_016252.3	58,59,60,61,62,63,64,65,66,67,68,69,70,71,72	chr2:32518946-32524887|chr2:32607643-32611447	0.36139	13.1867	0.0281426
Diencephalon	chr2:32529650-32549481	+	BIRC6	NM_016252.3	60,61,62,63,64,65	chr2:32525628-32529650|chr2:32549481-32575155	0.072278	13.1867	0.00623473
Diencephalon	chr2:32529650-32575366	+	BIRC6	NM_016252.3	60,61,62,63,64,65,66	chr2:32525628-32529650|chr2:32575366-32593914	0.144556	13.1867	0.0117117
Diencephalon	chr2:32529650-32594060	+	BIRC6	NM_016252.3	60,61,62,63,64,65,66,67	chr2:32525628-32529650|chr2:32594060-32595033	0.072278	13.1867	0.00623473
Diencephalon	chr2:32543240-32549481	+	BIRC6	NM_016252.3	62,63,64,65	chr2:32531551-32543240|chr2:32549481-32575155	0.216834	13.1867	0.0171887
Diencephalon	chr2:32543240-32575366	+	BIRC6	NM_016252.3	62,63,64,65,66	chr2:32531551-32543240|chr2:32575366-32593914	0.289112	13.1867	0.0226656
Diencephalon	chr2:32575155-32594060	+	BIRC6	NM_016252.3	66,67	chr2:32549481-32575155|chr2:32594060-32595033	0.072278	13.1867	0.00623473
Diencephalon	chr2:32595033-32607643	+	BIRC6	NM_016252.3	68,69,70,71,72	chr2:32594060-32595033|chr2:32607643-32611447	0.216834	13.1867	0.0171887
Diencephalon	chr2:32595033-32611582	+	BIRC6	NM_016252.3	68,69,70,71,72,73	chr2:32594060-32595033|chr2:32611582-32617724	0.216834	13.1867	0.0171887
Diencephalon	chr2:32597750-32603083	+	BIRC6	NM_016252.3	69,70,71	chr2:32595144-32597750|chr2:32603083-32607454	0.072278	13.1867	0.00623473
Diencephalon	chr2:32597750-32611582	+	BIRC6	NM_016252.3	69,70,71,72,73	chr2:32595144-32597750|chr2:32611582-32617724	0.867336	13.1867	0.0664814
Diencephalon	chr2:32599738-32607643	+	BIRC6	NM_016252.3	70,71,72	chr2:32597968-32599738|chr2:32607643-32611447	0.072278	13.1867	0.00623473
Diencephalon	chr2:32607454-32611582	+	BIRC6	NM_016252.3	72,73	chr2:32603083-32607454|chr2:32611582-32617724	2.16834	13.1867	0.165067
Diencephalon	chr2:32630522-32650233	+	TTC27	NM_001193509.1	2,3,4,5	chr2:32628133-32630522|chr2:32650233-32664302	0.216834	3.50147	0.0645981
Diencephalon	chr2:32630522-32672384	+	TTC27	NM_001193509.1	2,3,4,5,6,7,8	chr2:32628133-32630522|chr2:32672384-32678855	0.072278	3.50147	0.0234312
Diencephalon	chr2:32630522-32678922	+	TTC27	NM_001193509.1	2,3,4,5,6,7,8,9	chr2:32628133-32630522|chr2:32678922-32702806	0.578224	3.50147	0.167515
Diencephalon	chr2:32633875-32640410	+	TTC27	NM_001193509.1	3,4	chr2:32630700-32633875|chr2:32640410-32650130	1.301	3.50147	0.373349
Diencephalon	chr2:32633875-32672384	+	TTC27	NM_001193509.1	3,4,5,6,7,8	chr2:32630700-32633875|chr2:32672384-32678855	0.289112	3.50147	0.0851815
Diencephalon	chr2:32633875-32678922	+	TTC27	NM_001193509.1	3,4,5,6,7,8,9	chr2:32630700-32633875|chr2:32678922-32702806	0.289112	3.50147	0.0851815
Diencephalon	chr2:32672271-32678922	+	TTC27	NM_001193509.1	8,9	chr2:32666768-32672271|chr2:32678922-32702806	0.144556	3.50147	0.0440146
Diencephalon	chr2:32672271-32787149	+	TTC27	NM_001193509.1	8,9,10,11,12,13,14,15,16	chr2:32666768-32672271|chr2:32787149-32811023	0.144556	3.50147	0.0440146
Diencephalon	chr2:32777881-32787149	+	TTC27	NM_001193509.1	14,15,16	chr2:32758519-32777881|chr2:32787149-32811023	0.216834	3.50147	0.0645981
Diencephalon	chr2:33134792-33222151	+	LTBP1	NM_206943.2	5,6,7,8,9	chr2:33110751-33134792|chr2:33222151-33243661	0.289112	2.22967	0.133552
Diencephalon	chr2:33217551-33252844	+	LTBP1	NM_206943.2	8,9,10,11	chr2:33188851-33217551|chr2:33252844-33257283	0.072278	2.22967	0.0367367
Diencephalon	chr2:33257283-33347510	+	LTBP1	NM_206943.2	12,13,14,15,16,17,18,19,20,21,22,23,24,25,26	chr2:33252844-33257283|chr2:33347510-33360596	0.072278	2.22967	0.0367367
Diencephalon	chr2:33257442-33263392	+	LTBP1	NM_001166265.1	8,9,10,11	chr2:33252844-33257442|chr2:33263392-33273655	0.072278	2.22967	0.0367367
Diencephalon	chr2:33280038-33309556	+	LTBP1	NM_206943.2	19,20,21,22,23	chr2:33275923-33280038|chr2:33309556-33315143	0.216834	2.22967	0.10128
Diencephalon	chr2:33280038-33347510	+	LTBP1	NM_206943.2	19,20,21,22,23,24,25,26	chr2:33275923-33280038|chr2:33347510-33360596	0.144556	2.22967	0.0690085
Diencephalon	chr2:33300450-33301644	+	LTBP1	NM_206943.2	21,22	chr2:33293282-33300450|chr2:33301644-33309433	0.072278	2.22967	0.0367367
Diencephalon	chr2:33300450-33347510	+	LTBP1	NM_206943.2	21,22,23,24,25,26	chr2:33293282-33300450|chr2:33347510-33360596	0.072278	2.22967	0.0367367
Diencephalon	chr2:33309433-33347510	+	LTBP1	NM_206943.2	23,24,25,26	chr2:33301644-33309433|chr2:33347510-33360596	0.072278	2.22967	0.0367367
Diencephalon	chr2:33347366-33365503	+	LTBP1	NM_206943.2	26,27,28,29,30,31	chr2:33342963-33347366|chr2:33365503-33389183	0.216834	2.22967	0.10128
Diencephalon	chr2:33360596-33365503	+	LTBP1	NM_206943.2	27,28,29,30,31	chr2:33347510-33360596|chr2:33365503-33389183	0.072278	2.22967	0.0367367
Diencephalon	chr2:36396613-36396787	+	CRIM1	NM_016441.2	2	chr2:36356623-36396613|chr2:36396787-36441257	0.072278	9.98093	0.00823527
Diencephalon	chr2:36396613-36442735	+	CRIM1	NM_016441.2	2,3,4	chr2:36356623-36396613|chr2:36442735-36464533	8.31197	9.98093	0.832952
Diencephalon	chr2:36396613-36464655	+	CRIM1	NM_016441.2	2,3,4,5	chr2:36356623-36396613|chr2:36464655-36476888	1.37328	9.98093	0.138454
Diencephalon	chr2:36396613-36479694	+	CRIM1	NM_016441.2	2,3,4,5,6,7	chr2:36356623-36396613|chr2:36479694-36499218	1.59012	9.98093	0.160157
Diencephalon	chr2:36396613-36517542	+	CRIM1	NM_016441.2	2,3,4,5,6,7,8,9,10,11,12	chr2:36356623-36396613|chr2:36517542-36522091	0.144556	9.98093	0.0154696
Diencephalon	chr2:36396613-36522313	+	CRIM1	NM_016441.2	2,3,4,5,6,7,8,9,10,11,12,13	chr2:36356623-36396613|chr2:36522313-36537351	0.505946	9.98093	0.0516414
Diencephalon	chr2:36441257-36442735	+	CRIM1	NM_016441.2	3,4	chr2:36396787-36441257|chr2:36442735-36464533	2.24062	9.98093	0.225266
Diencephalon	chr2:36441257-36464655	+	CRIM1	NM_016441.2	3,4,5	chr2:36396787-36441257|chr2:36464655-36476888	0.072278	9.98093	0.00823527
Diencephalon	chr2:36499218-36522313	+	CRIM1	NM_016441.2	8,9,10,11,12,13	chr2:36479694-36499218|chr2:36522313-36537351	0.072278	9.98093	0.00823527
Diencephalon	chr2:36509982-36522313	+	CRIM1	NM_016441.2	9,10,11,12,13	chr2:36499347-36509982|chr2:36522313-36537351	0.072278	9.98093	0.00823527
Diencephalon	chr2:36512272-36513765	+	CRIM1	NM_016441.2	10,11	chr2:36510139-36512272|chr2:36513765-36517326	0.072278	9.98093	0.00823527
Diencephalon	chr2:36555682-36581431	-	FEZ2	NM_001042548.1	8,7,6,5,4	chr2:36553179-36555682|chr2:36581431-36583352	0.072278	7.83313	0.0104905
Diencephalon	chr2:36558437-36591011	-	FEZ2	NM_001042548.1	7,6,5,4,3,2	chr2:36555748-36558437|chr2:36591011-36597876	0.072278	7.83313	0.0104905
Diencephalon	chr2:36581289-36591011	-	FEZ2	NM_001042548.1	4,3,2	chr2:36578865-36581289|chr2:36591011-36597876	0.578224	7.83313	0.0749986
Diencephalon	chr2:36855211-36867861	-	STRN	NM_003162.3	15,14,13,12	chr2:36851107-36855211|chr2:36867861-36869553	0.072278	6.9645	0.011797
Diencephalon	chr2:36855211-36869729	-	STRN	NM_003162.3	15,14,13,12,11	chr2:36851107-36855211|chr2:36869729-36877890	0.072278	6.9645	0.011797
Diencephalon	chr2:36855211-36878027	-	STRN	NM_003162.3	15,14,13,12,11,10	chr2:36851107-36855211|chr2:36878027-36883931	0.072278	6.9645	0.011797
Diencephalon	chr2:36857855-36894033	-	STRN	NM_003162.3	14,13,12,11,10,9,8,7	chr2:36855352-36857855|chr2:36894033-36899522	0.072278	6.9645	0.011797
Diencephalon	chr2:36877890-36894033	-	STRN	NM_003162.3	10,9,8,7	chr2:36869729-36877890|chr2:36894033-36899522	1.301	6.9645	0.187971
Diencephalon	chr2:36877890-36902751	-	STRN	NM_003162.3	10,9,8,7,6,5	chr2:36869729-36877890|chr2:36902751-36905539	0.144556	6.9645	0.0221602
Diencephalon	chr2:36883931-36894033	-	STRN	NM_003162.3	9,8,7	chr2:36878027-36883931|chr2:36894033-36899522	0.289112	6.9645	0.0428865
Diencephalon	chr2:36905539-36916151	-	STRN	NM_003162.3	4,3	chr2:36902751-36905539|chr2:36916151-36925104	0.072278	6.9645	0.011797
Diencephalon	chr2:36988645-36990799	-	HEATR5B	NM_019024.2	35,34	chr2:36981794-36988645|chr2:36990799-37000585	0.072278	10.373	0.00792431
Diencephalon	chr2:36988645-37000813	-	HEATR5B	NM_019024.2	35,34,33	chr2:36981794-36988645|chr2:37000813-37002305	0.072278	10.373	0.00792431
Diencephalon	chr2:36988645-37008848	-	HEATR5B	NM_019024.2	35,34,33,32,31,30,29,28	chr2:36981794-36988645|chr2:37008848-37013840	0.072278	10.373	0.00792431
Diencephalon	chr2:36988645-37041292	-	HEATR5B	NM_019024.2	35,34,33,32,31,30,29,28,27,26,25,24,23,22,21,20,19	chr2:36981794-36988645|chr2:37041292-37049652	0.144556	10.373	0.0148855
Diencephalon	chr2:36990647-37002572	-	HEATR5B	NM_019024.2	34,33,32	chr2:36988859-36990647|chr2:37002572-37003541	0.144556	10.373	0.0148855
Diencephalon	chr2:37000585-37002572	-	HEATR5B	NM_019024.2	33,32	chr2:36990799-37000585|chr2:37002572-37003541	0.433668	10.373	0.0427303
Diencephalon	chr2:37000585-37020836	-	HEATR5B	NM_019024.2	33,32,31,30,29,28,27,26,25	chr2:36990799-37000585|chr2:37020836-37027922	0.072278	10.373	0.00792431
Diencephalon	chr2:37002305-37041292	-	HEATR5B	NM_019024.2	32,31,30,29,28,27,26,25,24,23,22,21,20,19	chr2:37000813-37002305|chr2:37041292-37049652	0.144556	10.373	0.0148855
Diencephalon	chr2:37003541-37007304	-	HEATR5B	NM_019024.2	31,30,29	chr2:37002572-37003541|chr2:37007304-37008610	0.795058	10.373	0.0775363
Diencephalon	chr2:37003541-37008848	-	HEATR5B	NM_019024.2	31,30,29,28	chr2:37002572-37003541|chr2:37008848-37013840	0.144556	10.373	0.0148855
Diencephalon	chr2:37003541-37058987	-	HEATR5B	NM_019024.2	31,30,29,28,27,26,25,24,23,22,21,20,19,18,17,16,15,14,13	chr2:37002572-37003541|chr2:37058987-37060580	0.072278	10.373	0.00792431
Diencephalon	chr2:37007049-37008848	-	HEATR5B	NM_019024.2	29,28	chr2:37005759-37007049|chr2:37008848-37013840	0.072278	10.373	0.00792431
Diencephalon	chr2:37008610-37040518	-	HEATR5B	NM_019024.2	28,27,26,25,24,23,22,21,20	chr2:37007304-37008610|chr2:37040518-37041132	0.072278	10.373	0.00792431
Diencephalon	chr2:37013840-37019877	-	HEATR5B	NM_019024.2	27,26	chr2:37008848-37013840|chr2:37019877-37020654	0.216834	10.373	0.0218467
Diencephalon	chr2:37013840-37020836	-	HEATR5B	NM_019024.2	27,26,25	chr2:37008848-37013840|chr2:37020836-37027922	0.144556	10.373	0.0148855
Diencephalon	chr2:37013840-37041292	-	HEATR5B	NM_019024.2	27,26,25,24,23,22,21,20,19	chr2:37008848-37013840|chr2:37041292-37049652	0.072278	10.373	0.00792431
Diencephalon	chr2:37019808-37020836	-	HEATR5B	NM_019024.2	26,25	chr2:37014020-37019808|chr2:37020836-37027922	1.73467	10.373	0.168032
Diencephalon	chr2:37027922-37041292	-	HEATR5B	NM_019024.2	24,23,22,21,20,19	chr2:37020836-37027922|chr2:37041292-37049652	0.144556	10.373	0.0148855
Diencephalon	chr2:37032628-37041292	-	HEATR5B	NM_019024.2	22,21,20,19	chr2:37028920-37032628|chr2:37041292-37049652	0.144556	10.373	0.0148855
Diencephalon	chr2:37032628-37057480	-	HEATR5B	NM_019024.2	22,21,20,19,18,17,16,15	chr2:37028920-37032628|chr2:37057480-37058450	0.36139	10.373	0.0357691
Diencephalon	chr2:37037854-37041292	-	HEATR5B	NM_019024.2	21,20,19	chr2:37032773-37037854|chr2:37041292-37049652	0.72278	10.373	0.0705751
Diencephalon	chr2:37037854-37057480	-	HEATR5B	NM_019024.2	21,20,19,18,17,16,15	chr2:37032773-37037854|chr2:37057480-37058450	0.867336	10.373	0.0844974
Diencephalon	chr2:37040328-37049843	-	HEATR5B	NM_019024.2	20,19,18	chr2:37038024-37040328|chr2:37049843-37053501	0.072278	10.373	0.00792431
Diencephalon	chr2:37041132-37057480	-	HEATR5B	NM_019024.2	19,18,17,16,15	chr2:37040518-37041132|chr2:37057480-37058450	0.072278	10.373	0.00792431
Diencephalon	chr2:37049652-37053607	-	HEATR5B	NM_019024.2	18,17	chr2:37041292-37049652|chr2:37053607-37056439	0.36139	10.373	0.0357691
Diencephalon	chr2:37049652-37057480	-	HEATR5B	NM_019024.2	18,17,16,15	chr2:37041292-37049652|chr2:37057480-37058450	0.867336	10.373	0.0844974
Diencephalon	chr2:37049652-37060733	-	HEATR5B	NM_019024.2	18,17,16,15,14,13,12	chr2:37041292-37049652|chr2:37060733-37061938	0.072278	10.373	0.00792431
Diencephalon	chr2:37049652-37068930	-	HEATR5B	NM_019024.2	18,17,16,15,14,13,12,11,10,9,8	chr2:37041292-37049652|chr2:37068930-37070229	0.072278	10.373	0.00792431
Diencephalon	chr2:37056439-37057480	-	HEATR5B	NM_019024.2	16,15	chr2:37053607-37056439|chr2:37057480-37058450	1.59012	10.373	0.154109
Diencephalon	chr2:37056439-37062050	-	HEATR5B	NM_019024.2	16,15,14,13,12,11	chr2:37053607-37056439|chr2:37062050-37064739	0.072278	10.373	0.00792431
Diencephalon	chr2:37058450-37058987	-	HEATR5B	NM_019024.2	14,13	chr2:37057480-37058450|chr2:37058987-37060580	0.505946	10.373	0.0496915
Diencephalon	chr2:37058450-37062050	-	HEATR5B	NM_019024.2	14,13,12,11	chr2:37057480-37058450|chr2:37062050-37064739	0.072278	10.373	0.00792431
Diencephalon	chr2:37058450-37068930	-	HEATR5B	NM_019024.2	14,13,12,11,10,9,8	chr2:37057480-37058450|chr2:37068930-37070229	0.36139	10.373	0.0357691
Diencephalon	chr2:37064739-37068930	-	HEATR5B	NM_019024.2	10,9,8	chr2:37062050-37064739|chr2:37068930-37070229	0.144556	10.373	0.0148855
Diencephalon	chr2:37068680-37070387	-	HEATR5B	NM_019024.2	8,7	chr2:37065910-37068680|chr2:37070387-37072109	0.144556	10.373	0.0148855
Diencephalon	chr2:37088368-37094195	+	GPATCH11	NM_001278505.1	2,3,4,5	chr2:37084570-37088368|chr2:37094195-37095436	0.072278	2.61104	0.0313913
Diencephalon	chr2:37119958-37122664	-	EIF2AK2	NM_001135652.2	10,9	chr2:37114859-37119958|chr2:37122664-37135483	0.36139	12.9287	0.0287038
Diencephalon	chr2:37119958-37147822	-	EIF2AK2	NM_001135651.2	13,12,11,10,9,8,7,6,5,4,3	chr2:37114859-37119958|chr2:37147822-37148856	0.216834	12.9287	0.0175314
Diencephalon	chr2:37138269-37141701	-	EIF2AK2	NM_001135652.2	6,5,4,3	chr2:37137017-37138269|chr2:37141701-37146852	0.072278	12.9287	0.00635905
Diencephalon	chr2:37139630-37141701	-	EIF2AK2	NM_001135652.2	4,3	chr2:37138585-37139630|chr2:37141701-37146852	0.216834	12.9287	0.0175314
Diencephalon	chr2:37202783-37203008	-	CEBPZ	NM_005760.2	15,14	chr2:37201903-37202783|chr2:37203008-37210998	0.216834	7.03988	0.0321756
Diencephalon	chr2:37202949-37211082	-	CEBPZ	NM_005760.2	14,13	chr2:37202865-37202949|chr2:37211082-37211842	0.144556	7.03988	0.0219232
Diencephalon	chr2:37210998-37213961	-	CEBPZ	NM_005760.2	13,12,11,10	chr2:37203008-37210998|chr2:37213961-37214885	0.072278	7.03988	0.0116708
Diencephalon	chr2:37213863-37217037	-	CEBPZ	NM_005760.2	10,9,8,7,6	chr2:37212392-37213863|chr2:37217037-37220384	0.072278	7.03988	0.0116708
Diencephalon	chr2:37267429-37272432	-	PRKD3	NM_005813.4	13,12,11	chr2:37260384-37267429|chr2:37272432-37274420	0.144556	4.06883	0.0378923
Diencephalon	chr2:37269614-37293271	-	PRKD3	NM_005813.4	12,11,10,9,8,7,6,5,4,3,2	chr2:37267536-37269614|chr2:37293271-37316236	0.072278	4.06883	0.020172
Diencephalon	chr2:37275766-37293271	-	PRKD3	NM_005813.4	9,8,7,6,5,4,3,2	chr2:37274697-37275766|chr2:37293271-37316236	0.072278	4.06883	0.020172
Diencephalon	chr2:37279745-37286369	-	PRKD3	NM_005813.4	7,6,5	chr2:37277989-37279745|chr2:37286369-37289355	0.216834	4.06883	0.0556126
Diencephalon	chr2:37279745-37290999	-	PRKD3	NM_005813.4	7,6,5,4,3	chr2:37277989-37279745|chr2:37290999-37293132	0.072278	4.06883	0.020172
Diencephalon	chr2:37289355-37290999	-	PRKD3	NM_005813.4	4,3	chr2:37286369-37289355|chr2:37290999-37293132	0.144556	4.06883	0.0378923
Diencephalon	chr2:37289355-37293271	-	PRKD3	NM_005813.4	4,3,2	chr2:37286369-37289355|chr2:37293271-37316236	0.144556	4.06883	0.0378923
Diencephalon	chr2:37974039-37981343	+	RMDN2	NM_001170791.2	3,4,5	chr2:37929729-37974039|chr2:37981343-37989540	0.144556	2.32012	0.0663295
Diencephalon	chr2:37974039-38004216	+	RMDN2	NM_001170791.2	3,4,5,6,7,8,9,10	chr2:37929729-37974039|chr2:38004216-38017185	0.72278	2.32012	0.314481
Diencephalon	chr2:38309378-38319019	-	ATL2	NM_001308076.1	9,8,7,6,5,4,3	chr2:38300328-38309378|chr2:38319019-38343267	1.59012	6.28818	0.25406
Diencephalon	chr2:38315283-38319019	-	ATL2	NM_001308076.1	5,4,3	chr2:38314664-38315283|chr2:38319019-38343267	0.36139	6.28818	0.0589678
Diencephalon	chr2:38318534-38319019	-	ATL2	NM_001308076.1	4,3	chr2:38315334-38318534|chr2:38319019-38343267	0.144556	6.28818	0.0245398
Diencephalon	chr2:38568198-38583926	-	HNRNPLL	NM_001142650.1	13,12,11,10,9,8,7,6,5	chr2:38564237-38568198|chr2:38583926-38585643	0.144556	9.95465	0.0155104
Diencephalon	chr2:38568198-38591648	-	HNRNPLL	NM_001142650.1	13,12,11,10,9,8,7,6,5,4,3	chr2:38564237-38568198|chr2:38591648-38602437	0.433668	9.95465	0.0445242
Diencephalon	chr2:38573209-38583926	-	HNRNPLL	NM_001142650.1	9,8,7,6,5	chr2:38569925-38573209|chr2:38583926-38585643	0.072278	9.95465	0.00825699
Diencephalon	chr2:38573209-38585881	-	HNRNPLL	NM_001142650.1	9,8,7,6,5,4	chr2:38569925-38573209|chr2:38585881-38591529	0.072278	9.95465	0.00825699
Diencephalon	chr2:38573209-38591648	-	HNRNPLL	NM_001142650.1	9,8,7,6,5,4,3	chr2:38569925-38573209|chr2:38591648-38602437	0.433668	9.95465	0.0445242
Diencephalon	chr2:38577460-38585881	-	HNRNPLL	NM_001142650.1	8,7,6,5,4	chr2:38573427-38577460|chr2:38585881-38591529	0.072278	9.95465	0.00825699
Diencephalon	chr2:38581912-38585881	-	HNRNPLL	NM_001142650.1	7,6,5,4	chr2:38577532-38581912|chr2:38585881-38591529	0.072278	9.95465	0.00825699
Diencephalon	chr2:38585643-38585881	-	HNRNPLL	NM_001142650.1	4	chr2:38583926-38585643|chr2:38585881-38591529	0.072278	9.95465	0.00825699
Diencephalon	chr2:38585643-38591648	-	HNRNPLL	NM_001142650.1	4,3	chr2:38583926-38585643|chr2:38591648-38602437	3.25251	9.95465	0.327408
Diencephalon	chr2:38802714-38806693	-	DHX57	NM_198963.1	23,22	chr2:38798442-38802714|chr2:38806693-38813820	0.289112	4.97147	0.0600449
Diencephalon	chr2:38802714-38813895	-	DHX57	NM_198963.1	23,22,21	chr2:38798442-38802714|chr2:38813895-38815520	0.216834	4.97147	0.0455356
Diencephalon	chr2:38815520-38826689	-	DHX57	NM_198963.1	20,19,18,17,16,15	chr2:38813895-38815520|chr2:38826689-38828339	0.144556	4.97147	0.0310262
Diencephalon	chr2:38818876-38826689	-	DHX57	NM_198963.1	19,18,17,16,15	chr2:38815655-38818876|chr2:38826689-38828339	0.072278	4.97147	0.0165168
Diencephalon	chr2:38825846-38837947	-	DHX57	NM_198963.1	16,15,14,13	chr2:38823269-38825846|chr2:38837947-38843004	0.072278	4.97147	0.0165168
Diencephalon	chr2:38848268-38856461	-	DHX57	NM_198963.1	10,9,8,7	chr2:38847073-38848268|chr2:38856461-38858660	0.144556	4.97147	0.0310262
Diencephalon	chr2:38880178-38881578	+	MORN2	NM_001145450.1	2,3,4	chr2:38876110-38880178|chr2:38881578-38882412	1.51784	2.9634	0.513836
Diencephalon	chr2:38919362-38921423	+	ARHGEF33	NM_001145451.2	1,2	None|chr2:38921423-38928906	0.144556	0.746872	0.204203
Diencephalon	chr2:38953161-38954456	+	ARHGEF33	NM_001145451.2	10,11	chr2:38951121-38953161|chr2:38954456-38956898	0.433668	0.746872	0.586186
Diencephalon	chr2:38995122-39035500	-	SOS1	NM_005633.3	20,19,18,17,16,15,14,13,12,11,10,9,8,7	chr2:38989314-38995122|chr2:39035500-39051143	0.144556	4.99047	0.0309083
Diencephalon	chr2:39006411-39010703	-	SOS1	NM_005633.3	17,16,15	chr2:38997425-39006411|chr2:39010703-39012125	0.289112	4.99047	0.0598168
Diencephalon	chr2:39013866-39051287	-	SOS1	NM_005633.3	12,11,10,9,8,7,6	chr2:39013563-39013866|chr2:39051287-39054613	0.072278	4.99047	0.0164541
Diencephalon	chr2:39035211-39035500	-	SOS1	NM_005633.3	8,7	chr2:39024137-39035211|chr2:39035500-39051143	0.505946	4.99047	0.10318
Diencephalon	chr2:39035211-39054823	-	SOS1	NM_005633.3	8,7,6,5	chr2:39024137-39035211|chr2:39054823-39056701	0.072278	4.99047	0.0164541
Diencephalon	chr2:39035211-39067753	-	SOS1	NM_005633.3	8,7,6,5,4,3,2	chr2:39024137-39035211|chr2:39067753-39120335	0.36139	4.99047	0.0742711
Diencephalon	chr2:39051143-39067753	-	SOS1	NM_005633.3	6,5,4,3,2	chr2:39035500-39051143|chr2:39067753-39120335	0.72278	4.99047	0.146542
Diencephalon	chr2:39054613-39067753	-	SOS1	NM_005633.3	5,4,3,2	chr2:39051287-39054613|chr2:39067753-39120335	0.144556	4.99047	0.0309083
Diencephalon	chr2:39056701-39058804	-	SOS1	NM_005633.3	4,3	chr2:39054823-39056701|chr2:39058804-39067627	0.36139	4.99047	0.0742711
Diencephalon	chr2:39258347-39258587	-	MAP4K3	NM_001270425.1	30,29	chr2:39254520-39258347|chr2:39258587-39260605	0.433668	10.254	0.0432254
Diencephalon	chr2:39258347-39278486	-	MAP4K3	NM_001270425.1	30,29,28,27,26,25,24,23	chr2:39254520-39258347|chr2:39278486-39280271	0.216834	10.254	0.0220999
Diencephalon	chr2:39258347-39282554	-	MAP4K3	NM_001270425.1	30,29,28,27,26,25,24,23,22,21	chr2:39254520-39258347|chr2:39282554-39286851	0.072278	10.254	0.00801614
Diencephalon	chr2:39258518-39282554	-	MAP4K3	NM_001270425.1	29,28,27,26,25,24,23,22,21	chr2:39258440-39258518|chr2:39282554-39286851	0.072278	10.254	0.00801614
Diencephalon	chr2:39260605-39278486	-	MAP4K3	NM_001270425.1	28,27,26,25,24,23	chr2:39258587-39260605|chr2:39278486-39280271	0.216834	10.254	0.0220999
Diencephalon	chr2:39260605-39280356	-	MAP4K3	NM_001270425.1	28,27,26,25,24,23,22	chr2:39258587-39260605|chr2:39280356-39282512	0.216834	10.254	0.0220999
Diencephalon	chr2:39265202-39286964	-	MAP4K3	NM_001270425.1	27,26,25,24,23,22,21,20	chr2:39260777-39265202|chr2:39286964-39288120	0.072278	10.254	0.00801614
Diencephalon	chr2:39265202-39325811	-	MAP4K3	NM_001270425.1	27,26,25,24,23,22,21,20,19,18,17,16,15,14,13,12,11	chr2:39260777-39265202|chr2:39325811-39325898	0.072278	10.254	0.00801614
Diencephalon	chr2:39272282-39278486	-	MAP4K3	NM_001270425.1	25,24,23	chr2:39267247-39272282|chr2:39278486-39280271	0.072278	10.254	0.00801614
Diencephalon	chr2:39272282-39280356	-	MAP4K3	NM_001270425.1	25,24,23,22	chr2:39267247-39272282|chr2:39280356-39282512	1.22873	10.254	0.120686
Diencephalon	chr2:39272282-39288280	-	MAP4K3	NM_001270425.1	25,24,23,22,21,20,19	chr2:39267247-39272282|chr2:39288280-39290291	0.216834	10.254	0.0220999
Diencephalon	chr2:39272282-39290334	-	MAP4K3	NM_001270425.1	25,24,23,22,21,20,19,18	chr2:39267247-39272282|chr2:39290334-39292772	0.144556	10.254	0.015058
Diencephalon	chr2:39278406-39288280	-	MAP4K3	NM_001270425.1	23,22,21,20,19	chr2:39272542-39278406|chr2:39288280-39290291	0.216834	10.254	0.0220999
Diencephalon	chr2:39286851-39292826	-	MAP4K3	NM_001270425.1	20,19,18,17	chr2:39282554-39286851|chr2:39292826-39293229	0.072278	10.254	0.00801614
Diencephalon	chr2:39290291-39308005	-	MAP4K3	NM_003618.3	19,18,17,16,15	chr2:39288280-39290291|chr2:39308005-39309460	0.216834	10.254	0.0220999
Diencephalon	chr2:39292772-39309519	-	MAP4K3	NM_001270425.1	17,16,15,14	chr2:39290334-39292772|chr2:39309519-39315309	1.01189	10.254	0.0995603
Diencephalon	chr2:39292772-39315388	-	MAP4K3	NM_001270425.1	17,16,15,14,13	chr2:39290334-39292772|chr2:39315388-39325517	0.072278	10.254	0.00801614
Diencephalon	chr2:39299742-39308005	-	MAP4K3	NM_003618.3	16,15	chr2:39293268-39299742|chr2:39308005-39309460	0.144556	10.254	0.015058
Diencephalon	chr2:39299742-39309519	-	MAP4K3	NM_001270425.1	15,14	chr2:39293268-39299742|chr2:39309519-39315309	0.072278	10.254	0.00801614
Diencephalon	chr2:39299742-39315388	-	MAP4K3	NM_001270425.1	15,14,13	chr2:39293268-39299742|chr2:39315388-39325517	0.216834	10.254	0.0220999
Diencephalon	chr2:39299742-39326277	-	MAP4K3	NM_001270425.1	15,14,13,12,11,10,9	chr2:39293268-39299742|chr2:39326277-39331916	0.216834	10.254	0.0220999
Diencephalon	chr2:39299742-39336967	-	MAP4K3	NM_001270425.1	15,14,13,12,11,10,9,8,7,6	chr2:39293268-39299742|chr2:39336967-39337525	0.072278	10.254	0.00801614
Diencephalon	chr2:39307942-39315388	-	MAP4K3	NM_003618.3	15,14,13	chr2:39299801-39307942|chr2:39315388-39325517	0.505946	10.254	0.0502673
Diencephalon	chr2:39309460-39325811	-	MAP4K3	NM_001270425.1	14,13,12,11	chr2:39299801-39309460|chr2:39325811-39325898	0.072278	10.254	0.00801614
Diencephalon	chr2:39309460-39331989	-	MAP4K3	NM_001270425.1	14,13,12,11,10,9,8	chr2:39299801-39309460|chr2:39331989-39333531	0.144556	10.254	0.015058
Diencephalon	chr2:39325517-39326277	-	MAP4K3	NM_001270425.1	12,11,10,9	chr2:39315388-39325517|chr2:39326277-39331916	0.289112	10.254	0.0291417
Diencephalon	chr2:39325517-39331989	-	MAP4K3	NM_001270425.1	12,11,10,9,8	chr2:39315388-39325517|chr2:39331989-39333531	0.072278	10.254	0.00801614
Diencephalon	chr2:39331916-39337581	-	MAP4K3	NM_001270425.1	8,7,6,5	chr2:39326277-39331916|chr2:39337581-39343387	3.46934	10.254	0.338984
Diencephalon	chr2:39331916-39343452	-	MAP4K3	NM_001270425.1	8,7,6,5,4	chr2:39326277-39331916|chr2:39343452-39356248	0.144556	10.254	0.015058
Diencephalon	chr2:39331916-39356339	-	MAP4K3	NM_001270425.1	8,7,6,5,4,3	chr2:39326277-39331916|chr2:39356339-39378065	0.505946	10.254	0.0502673
Diencephalon	chr2:39331916-39378123	-	MAP4K3	NM_001270425.1	8,7,6,5,4,3,2	chr2:39326277-39331916|chr2:39378123-39436891	0.433668	10.254	0.0432254
Diencephalon	chr2:39336919-39337581	-	MAP4K3	NM_001270425.1	6,5	chr2:39333574-39336919|chr2:39337581-39343387	1.301	10.254	0.127728
Diencephalon	chr2:39336919-39356339	-	MAP4K3	NM_001270425.1	6,5,4,3	chr2:39333574-39336919|chr2:39356339-39378065	0.144556	10.254	0.015058
Diencephalon	chr2:39343387-39356339	-	MAP4K3	NM_001270425.1	4,3	chr2:39337581-39343387|chr2:39356339-39378065	0.072278	10.254	0.00801614
Diencephalon	chr2:39516413-39518710	+	LOC728730	NR_037875.1	4,5	chr2:39454365-39516413|chr2:39518710-39599365	0.289112	1.32991	0.223232
Diencephalon	chr2:39704080-39707186	+	TMEM178A	NM_001167959.1	2,3	chr2:39665640-39704080|chr2:39707186-39717009	1.44556	3.10795	0.466832
Diencephalon	chr2:39744369-39771640	-	THUMPD2	NM_001321468.1	10,9,8,7,6,5,4,3,2	chr2:39737059-39744369|chr2:39771640-39779113	0.072278	1.21427	0.0672057
Diencephalon	chr2:39761330-39770119	-	THUMPD2	NM_001321468.1	6,5,4,3	chr2:39755960-39761330|chr2:39770119-39771504	0.072278	1.21427	0.0672057
Diencephalon	chr2:39761330-39771640	-	THUMPD2	NM_001321468.1	6,5,4,3,2	chr2:39755960-39761330|chr2:39771640-39779113	0.216834	1.21427	0.185281
Diencephalon	chr2:39766056-39771640	-	THUMPD2	NM_001321468.1	5,4,3,2	chr2:39761418-39766056|chr2:39771640-39779113	0.072278	1.21427	0.0672057
Diencephalon	chr2:39769709-39771640	-	THUMPD2	NM_001321468.1	3,2	chr2:39768501-39769709|chr2:39771640-39779113	0.072278	1.21427	0.0672057
Diencephalon	chr2:40139400-40164984	-	SLC8A1	NM_001112800.1	8,7,6	chr2:40115629-40139400|chr2:40164984-40170280	2.16834	26.3815	0.0825395
Diencephalon	chr2:40139400-40170349	-	SLC8A1	NM_001112800.1	8,7,6,5	chr2:40115629-40139400|chr2:40170349-40174824	0.216834	26.3815	0.00859497
Diencephalon	chr2:40139400-40178493	-	SLC8A1	NM_001112800.1	8,7,6,5,4,3,2	chr2:40115629-40139400|chr2:40178493-40428472	15.9012	26.3815	0.60289
Diencephalon	chr2:40160764-40164984	-	SLC8A1	NM_001112800.1	7,6	chr2:40139676-40160764|chr2:40164984-40170280	0.144556	26.3815	0.00585629
Diencephalon	chr2:40160764-40170349	-	SLC8A1	NM_001112800.1	7,6,5	chr2:40139676-40160764|chr2:40170349-40174824	0.072278	26.3815	0.0031176
Diencephalon	chr2:40160764-40178493	-	SLC8A1	NM_001112800.1	7,6,5,4,3,2	chr2:40139676-40160764|chr2:40178493-40428472	5.42085	26.3815	0.205781
Diencephalon	chr2:40428472-40430304	-	SLC8A1	NM_001112802.1	2	chr2:40177855-40428472|chr2:40430304-40512348	45.5351	26.3815	1.72575
Diencephalon	chr2:42256500-42280973	+	EML4	NM_001145076.2	3,4,5,6	chr2:42245687-42256500|chr2:42280973-42282822	0.072278	6.25721	0.0131283
Diencephalon	chr2:42256500-42304551	+	EML4	NM_001145076.2	3,4,5,6,7,8,9,10,11,12,13,14,15,16	chr2:42245687-42256500|chr2:42304551-42315961	0.144556	6.25721	0.0246611
Diencephalon	chr2:42263177-42282972	+	EML4	NM_001145076.2	4,5,6,7	chr2:42256630-42263177|chr2:42282972-42284633	0.072278	6.25721	0.0131283
Diencephalon	chr2:42280849-42286379	+	EML4	NM_001145076.2	6,7,8,9	chr2:42264731-42280849|chr2:42286379-42288226	0.072278	6.25721	0.0131283
Diencephalon	chr2:42286268-42304551	+	EML4	NM_001145076.2	9,10,11,12,13,14,15,16	chr2:42284703-42286268|chr2:42304551-42315961	0.72278	6.25721	0.116923
Diencephalon	chr2:42295124-42303446	+	EML4	NM_001145076.2	11,12,13,14,15	chr2:42288322-42295124|chr2:42303446-42304483	0.289112	6.25721	0.0477265
Diencephalon	chr2:42295124-42304551	+	EML4	NM_001145076.2	11,12,13,14,15,16	chr2:42288322-42295124|chr2:42304551-42315961	0.072278	6.25721	0.0131283
Diencephalon	chr2:42304483-42317524	+	EML4	NM_001145076.2	16,17,18	chr2:42303446-42304483|chr2:42317524-42325466	0.072278	6.25721	0.0131283
Diencephalon	chr2:42315961-42317524	+	EML4	NM_001145076.2	17,18	chr2:42304551-42315961|chr2:42317524-42325466	0.216834	6.25721	0.0361938
Diencephalon	chr2:42570436-42579200	+	MTA3	NM_001282755.1	3,4	chr2:42495254-42570436|chr2:42579200-42609457	0.216834	5.02332	0.0450665
Diencephalon	chr2:42570436-42609584	+	MTA3	NM_001282755.1	3,4,5	chr2:42495254-42570436|chr2:42609584-42640172	0.144556	5.02332	0.0307066
Diencephalon	chr2:42570436-42644244	+	MTA3	NM_001282755.1	3,4,5,6,7	chr2:42495254-42570436|chr2:42644244-42656199	0.289112	5.02332	0.0594264
Diencephalon	chr2:42682400-42697834	+	MTA3	NM_001282755.1	10,11,12	chr2:42659862-42682400|chr2:42697834-42704196	0.795058	5.02332	0.159946
Diencephalon	chr2:42682400-42709096	+	MTA3	NM_001282755.1	10,11,12,13,14,15	chr2:42659862-42682400|chr2:42709096-42718987	0.216834	5.02332	0.0450665
Diencephalon	chr2:42695764-42697834	+	MTA3	NM_001282755.1	11,12	chr2:42682589-42695764|chr2:42697834-42704196	0.433668	5.02332	0.0881462
Diencephalon	chr2:42695764-42709096	+	MTA3	NM_001282755.1	11,12,13,14,15	chr2:42682589-42695764|chr2:42709096-42718987	0.072278	5.02332	0.0163467
Diencephalon	chr2:42695764-42723035	+	MTA3	NM_001282755.1	11,12,13,14,15,16,17	chr2:42682589-42695764|chr2:42723035-42753373	0.072278	5.02332	0.0163467
Diencephalon	chr2:42704196-42719074	+	MTA3	NM_001282755.1	13,14,15,16	chr2:42697834-42704196|chr2:42719074-42722888	0.289112	5.02332	0.0594264
Diencephalon	chr2:42707902-42709096	+	MTA3	NM_001282755.1	14,15	chr2:42704318-42707902|chr2:42709096-42718987	0.939614	5.02332	0.188665
Diencephalon	chr2:42707902-42723035	+	MTA3	NM_001282755.1	14,15,16,17	chr2:42704318-42707902|chr2:42723035-42753373	0.144556	5.02332	0.0307066
Diencephalon	chr2:42718987-42723035	+	MTA3	NM_001282755.1	16,17	chr2:42709096-42718987|chr2:42723035-42753373	7.37235	5.02332	1.4667
Diencephalon	chr2:43279764-43320540	-	THADA	NM_001083953.1	36,35,34,33,32,31	chr2:43232882-43279764|chr2:43320540-43344121	0.072278	3.28049	0.0250048
Diencephalon	chr2:43286907-43293213	-	THADA	NM_001083953.1	35,34,33,32	chr2:43279896-43286907|chr2:43293213-43320445	0.144556	3.28049	0.0469705
Diencephalon	chr2:43397970-43398139	-	THADA	NM_001083953.1	29	chr2:43344237-43397970|chr2:43398139-43428099	0.072278	3.28049	0.0250048
Diencephalon	chr2:43397970-43430302	-	THADA	NM_001083953.1	29,28,27	chr2:43344237-43397970|chr2:43430302-43485233	0.36139	3.28049	0.112868
Diencephalon	chr2:43397970-43485325	-	THADA	NM_001083953.1	29,28,27,26	chr2:43344237-43397970|chr2:43485325-43498832	0.36139	3.28049	0.112868
Diencephalon	chr2:43397970-43527988	-	THADA	NM_001083953.1	29,28,27,26,25,24,23,22	chr2:43344237-43397970|chr2:43527988-43541158	0.216834	3.28049	0.0689363
Diencephalon	chr2:43428099-43430302	-	THADA	NM_001083953.1	28,27	chr2:43398139-43428099|chr2:43430302-43485233	1.01189	3.28049	0.310559
Diencephalon	chr2:43428099-43485325	-	THADA	NM_001083953.1	28,27,26	chr2:43398139-43428099|chr2:43485325-43498832	0.144556	3.28049	0.0469705
Diencephalon	chr2:43428099-43508780	-	THADA	NM_001083953.1	28,27,26,25,24,23	chr2:43398139-43428099|chr2:43508780-43527878	0.072278	3.28049	0.0250048
Diencephalon	chr2:43428099-43527988	-	THADA	NM_001083953.1	28,27,26,25,24,23,22	chr2:43398139-43428099|chr2:43527988-43541158	0.289112	3.28049	0.090902
Diencephalon	chr2:43485233-43508780	-	THADA	NM_001083953.1	26,25,24,23	chr2:43430302-43485233|chr2:43508780-43527878	0.289112	3.28049	0.090902
Diencephalon	chr2:43485233-43552339	-	THADA	NM_001083953.1	26,25,24,23,22,21,20,19,18	chr2:43430302-43485233|chr2:43552339-43556344	0.072278	3.28049	0.0250048
Diencephalon	chr2:43498832-43527988	-	THADA	NM_001083953.1	25,24,23,22	chr2:43485325-43498832|chr2:43527988-43541158	0.216834	3.28049	0.0689363
Diencephalon	chr2:43505621-43527988	-	THADA	NM_001083953.1	24,23,22	chr2:43498955-43505621|chr2:43527988-43541158	0.144556	3.28049	0.0469705
Diencephalon	chr2:43541158-43570510	-	THADA	NM_001083953.1	21,20,19,18,17,16,15,14	chr2:43527988-43541158|chr2:43570510-43571706	0.072278	3.28049	0.0250048
Diencephalon	chr2:43556344-43556555	-	THADA	NM_001083953.1	17	chr2:43552339-43556344|chr2:43556555-43560233	0.144556	3.28049	0.0469705
Diencephalon	chr2:43571706-43575027	-	THADA	NM_001083953.1	13,12,11	chr2:43570510-43571706|chr2:43575027-43577021	0.144556	3.28049	0.0469705
Diencephalon	chr2:43578512-43590954	-	THADA	NM_001083953.1	9,8,7,6,5,4	chr2:43577242-43578512|chr2:43590954-43591951	1.22873	3.28049	0.376457
Diencephalon	chr2:43586400-43592416	-	THADA	NM_001083953.1	7,6,5,4,3,2	chr2:43581928-43586400|chr2:43592416-43595646	0.216834	3.28049	0.0689363
Diencephalon	chr2:43699646-43704056	+	PLEKHH2	NM_172069.3	8,9	chr2:43697356-43699646|chr2:43704056-43706321	0.072278	1.06922	0.0762387
Diencephalon	chr2:43703980-43710330	+	PLEKHH2	NM_172069.3	9,10,11,12,13	chr2:43700608-43703980|chr2:43710330-43710488	0.216834	1.06922	0.210184
Diencephalon	chr2:43712224-43762390	+	PLEKHH2	NM_172069.3	15,16,17,18,19,20,21,22,23,24,25,26,27,28	chr2:43710575-43712224|chr2:43762390-43764227	0.072278	1.06922	0.0762387
Diencephalon	chr2:43712224-43738520	+	PLEKHH2	NM_172069.3	15,16,17,18,19,20	chr2:43710575-43712224|chr2:43738520-43740945	0.144556	1.06922	0.143211
Diencephalon	chr2:43712224-43741043	+	PLEKHH2	NM_172069.3	15,16,17,18,19,20,21	chr2:43710575-43712224|chr2:43741043-43742740	0.144556	1.06922	0.143211
Diencephalon	chr2:43726271-43729745	+	PLEKHH2	NM_172069.3	17,18	chr2:43720749-43726271|chr2:43729745-43731489	0.072278	1.06922	0.0762387
Diencephalon	chr2:43726271-43738520	+	PLEKHH2	NM_172069.3	17,18,19,20	chr2:43720749-43726271|chr2:43738520-43740945	0.072278	1.06922	0.0762387
Diencephalon	chr2:43742740-43745963	+	PLEKHH2	NM_172069.3	22,23,24	chr2:43741043-43742740|chr2:43745963-43753618	0.650502	1.06922	0.61202
Diencephalon	chr2:43776781-43789721	+	DYNC2LI1	NM_015522.3	2,3,4,5	chr2:43774146-43776781|chr2:43789721-43794456	0.072278	5.19197	0.0158167
Diencephalon	chr2:43794456-43801709	+	DYNC2LI1	NM_001193464.1	6,7,8,9,10	chr2:43789721-43794456|chr2:43801709-43804641	2.67429	5.19197	0.516013
Diencephalon	chr2:43794456-43805246	+	DYNC2LI1	NM_001193464.1	6,7,8,9,10,11,12	chr2:43789721-43794456|chr2:43805246-43809704	1.59012	5.19197	0.307598
Diencephalon	chr2:43894544-43925961	-	LRPPRC	NM_133259.3	36,35,34,33,32,31,30,29,28,27,26	chr2:43889876-43894544|chr2:43925961-43934189	0.216834	19.9706	0.0113527
Diencephalon	chr2:43899218-43957451	-	LRPPRC	NM_133259.3	34,33,32,31,30,29,28,27,26,25,24,23,22,21,20,19,18,17,16,15,14	chr2:43896708-43899218|chr2:43957451-43960540	0.216834	19.9706	0.0113527
Diencephalon	chr2:43905691-43918398	-	LRPPRC	NM_133259.3	31,30,29,28	chr2:43901524-43905691|chr2:43918398-43925066	0.289112	19.9706	0.0149701
Diencephalon	chr2:43905691-43925961	-	LRPPRC	NM_133259.3	31,30,29,28,27,26	chr2:43901524-43905691|chr2:43925961-43934189	0.216834	19.9706	0.0113527
Diencephalon	chr2:43912431-43918398	-	LRPPRC	NM_133259.3	30,29,28	chr2:43905780-43912431|chr2:43918398-43925066	1.301	19.9706	0.0656137
Diencephalon	chr2:43912431-43925961	-	LRPPRC	NM_133259.3	30,29,28,27,26	chr2:43905780-43912431|chr2:43925961-43934189	0.72278	19.9706	0.0366745
Diencephalon	chr2:43912431-43934878	-	LRPPRC	NM_133259.3	30,29,28,27,26,25,24	chr2:43905780-43912431|chr2:43934878-43943686	0.072278	19.9706	0.00411789
Diencephalon	chr2:43918024-43925961	-	LRPPRC	NM_133259.3	29,28,27,26	chr2:43912558-43918024|chr2:43925961-43934189	1.22873	19.9706	0.0619963
Diencephalon	chr2:43925892-43948518	-	LRPPRC	NM_133259.3	26,25,24,23,22,21,20,19,18,17	chr2:43925157-43925892|chr2:43948518-43949601	0.072278	19.9706	0.00411789
Diencephalon	chr2:43943686-43948518	-	LRPPRC	NM_133259.3	23,22,21,20,19,18,17	chr2:43934878-43943686|chr2:43948518-43949601	0.144556	19.9706	0.00773529
Diencephalon	chr2:43960540-43982434	-	LRPPRC	NM_133259.3	13,12,11,10,9,8,7,6,5,4,3,2	chr2:43957451-43960540|chr2:43982434-43995798	0.072278	19.9706	0.00411789
Diencephalon	chr2:43963587-43975217	-	LRPPRC	NM_133259.3	12,11,10,9,8,7	chr2:43960634-43963587|chr2:43975217-43976142	0.578224	19.9706	0.0294397
Diencephalon	chr2:43973606-43982434	-	LRPPRC	NM_133259.3	11,10,9,8,7,6,5,4,3,2	chr2:43963706-43973606|chr2:43982434-43995798	0.072278	19.9706	0.00411789
Diencephalon	chr2:44201185-44209327	+	PPM1B	NM_001033557.2	2,3	chr2:44169274-44201185|chr2:44209327-44217966	0.144556	7.42054	0.0208001
Diencephalon	chr2:44201185-44218537	+	PPM1B	NM_001033557.2	2,3,4,5	chr2:44169274-44201185|chr2:44218537-44229992	0.433668	7.42054	0.0597087
Diencephalon	chr2:44209209-44209327	+	PPM1B	NM_001033557.2	3	chr2:44202045-44209209|chr2:44209327-44217966	3.68618	7.42054	0.497431
Diencephalon	chr2:44209209-44218537	+	PPM1B	NM_001033557.2	3,4,5	chr2:44202045-44209209|chr2:44218537-44229992	2.52973	7.42054	0.341796
Diencephalon	chr2:44326711-44346390	-	PREPL	NM_001042385.2	9,8,7,6,5,4,3,2	chr2:44323411-44326711|chr2:44346390-44359496	0.216834	50.5056	0.00449037
Diencephalon	chr2:44332458-44346390	-	PREPL	NM_001042385.2	7,6,5,4,3,2	chr2:44329112-44332458|chr2:44346390-44359496	0.072278	50.5056	0.00162876
Diencephalon	chr2:44338350-44346390	-	PREPL	NM_001042386.2	7,6,5,4,3,2	chr2:44329112-44338350|chr2:44346390-44359496	0.505946	50.5056	0.0102136
Diencephalon	chr2:44704282-44715353	+	CAMKMT	NM_024766.4	4,5,6,7	chr2:44390305-44704282|chr2:44715353-44743621	1.51784	1.67272	0.907958
Diencephalon	chr2:44706286-44766561	+	CAMKMT	NM_024766.4	5,6,7,8,9,10	chr2:44704343-44706286|chr2:44766561-44772035	0.072278	1.67272	0.0488959
Diencephalon	chr2:45476992-45585774	-	SRBD1	NM_018079.4	16,15,14,13,12,11,10,9,8,7,6,5	chr2:45419894-45476992|chr2:45585774-45599448	0.072278	2.53425	0.0323388
Diencephalon	chr2:45476992-45488331	-	SRBD1	NM_018079.4	16,15	chr2:45419894-45476992|chr2:45488331-45546731	0.072278	2.53425	0.0323388
Diencephalon	chr2:45476992-45553730	-	SRBD1	NM_018079.4	16,15,14,13,12,11	chr2:45419894-45476992|chr2:45553730-45562652	0.433668	2.53425	0.174381
Diencephalon	chr2:45476992-45562756	-	SRBD1	NM_018079.4	16,15,14,13,12,11,10	chr2:45419894-45476992|chr2:45562756-45573206	0.289112	2.53425	0.117564
Diencephalon	chr2:45488239-45553730	-	SRBD1	NM_018079.4	15,14,13,12,11	chr2:45477075-45488239|chr2:45553730-45562652	0.072278	2.53425	0.0323388
Diencephalon	chr2:45488239-45562756	-	SRBD1	NM_018079.4	15,14,13,12,11,10	chr2:45477075-45488239|chr2:45562756-45573206	0.289112	2.53425	0.117564
Diencephalon	chr2:45546731-45553730	-	SRBD1	NM_018079.4	14,13,12,11	chr2:45488331-45546731|chr2:45553730-45562652	1.87923	2.53425	0.742549
Diencephalon	chr2:45546731-45562756	-	SRBD1	NM_018079.4	14,13,12,11,10	chr2:45488331-45546731|chr2:45562756-45573206	2.09606	2.53425	0.827774
Diencephalon	chr2:45546731-45585774	-	SRBD1	NM_018079.4	14,13,12,11,10,9,8,7,6,5	chr2:45488331-45546731|chr2:45585774-45599448	0.939614	2.53425	0.37324
Diencephalon	chr2:45562652-45585774	-	SRBD1	NM_018079.4	10,9,8,7,6,5	chr2:45553730-45562652|chr2:45585774-45599448	0.216834	2.53425	0.0891556
Diencephalon	chr2:45976428-45984680	+	PRKCE	NM_005400.2	3,4,5,6	chr2:45843063-45976428|chr2:45984680-46001403	0.578224	6.17977	0.0950317
Diencephalon	chr2:45976428-46001546	+	PRKCE	NM_005400.2	3,4,5,6,7	chr2:45843063-45976428|chr2:46001546-46004541	0.072278	6.17977	0.0132926
Diencephalon	chr2:45976428-46010517	+	PRKCE	NM_005400.2	3,4,5,6,7,8,9,10	chr2:45843063-45976428|chr2:46010517-46086207	0.144556	6.17977	0.0249696
Diencephalon	chr2:46001403-46010517	+	PRKCE	NM_005400.2	7,8,9,10	chr2:45984680-46001403|chr2:46010517-46086207	0.216834	6.17977	0.0366466
Diencephalon	chr2:46576086-46576656	+	RHOQ	NM_012249.3	3,4	chr2:46543812-46576086|chr2:46576656-46580927	2.38517	3.25251	0.734151
Diencephalon	chr2:46592474-46615185	-	PIGF	NM_002643.3	5,4,3,2	chr2:46581591-46592474|chr2:46615185-46616969	0.505946	4.66916	0.110265
Diencephalon	chr2:46612227-46615185	-	PIGF	NM_002643.3	4,3,2	chr2:46592583-46612227|chr2:46615185-46616969	0.144556	4.66916	0.0330307
Diencephalon	chr2:46974972-46978907	+	TTC7A	NM_001288953.1	5,6	chr2:46957007-46974972|chr2:46978907-46993449	0.36139	0.878748	0.41788
Diencephalon	chr2:46974972-46995199	+	TTC7A	NM_001288953.1	5,6,7,8,9	chr2:46957007-46974972|chr2:46995199-47005921	0.072278	0.878748	0.0925774
Diencephalon	chr2:47005921-47011435	+	TTC7A	NM_001288953.1	10,11,12	chr2:46995199-47005921|chr2:47011435-47021861	0.072278	0.878748	0.0925774
Diencephalon	chr2:47151257-47153016	-	C2orf61	NM_001163561.1	3,2	chr2:47130260-47151257|chr2:47153016-47155170	0.289112	0.234903	1.22135
Diencephalon	chr2:47161722-47162662	-	CALM2	NM_001305626.1	4,3,2	chr2:47160804-47161722|chr2:47162662-47170733	0.144556	183.022	0.000844419
Diencephalon	chr2:47373462-47374048	+	EPCAM	NM_002354.2	2,3	chr2:47369581-47373462|chr2:47374048-47375233	0.939614	6.08039	0.15592
Diencephalon	chr2:47373462-47375299	+	EPCAM	NM_002354.2	2,3,4	chr2:47369581-47373462|chr2:47375299-47377013	0.650502	6.08039	0.10845
Diencephalon	chr2:47377013-47379969	+	EPCAM	NM_002354.2	5,6,7	chr2:47375299-47377013|chr2:47379969-47385165	0.144556	6.08039	0.025377
Diencephalon	chr2:47378952-47379969	+	EPCAM	NM_002354.2	6,7	chr2:47377077-47378952|chr2:47379969-47385165	0.144556	6.08039	0.025377
Diencephalon	chr2:47408400-47429941	+	MSH2	NM_000251.2	2,3,4,5,6,7	chr2:47403402-47408400|chr2:47429941-47445547	0.433668	12.3884	0.0357842
Diencephalon	chr2:47408400-47445657	+	MSH2	NM_000251.2	2,3,4,5,6,7,8	chr2:47403402-47408400|chr2:47445657-47463030	0.289112	12.3884	0.024125
Diencephalon	chr2:47410093-47445657	+	MSH2	NM_000251.2	3,4,5,6,7,8	chr2:47408555-47410093|chr2:47445657-47463030	0.072278	12.3884	0.00663615
Diencephalon	chr2:47463030-47471062	+	MSH2	NM_000251.2	9,10,11	chr2:47445657-47463030|chr2:47471062-47475024	0.289112	12.3884	0.024125
Diencephalon	chr2:47466657-47480871	+	MSH2	NM_000251.2	10,11,12,13,14,15	chr2:47463154-47466657|chr2:47480871-47482778	0.289112	12.3884	0.024125
Diencephalon	chr2:47475024-47478519	+	MSH2	NM_000251.2	12,13,14	chr2:47471062-47475024|chr2:47478519-47480695	0.072278	12.3884	0.00663615
Diencephalon	chr2:47790926-47796063	+	MSH6	NM_000179.2	2,3	chr2:47783493-47790926|chr2:47796063-47798610	0.289112	6.77807	0.0440644
Diencephalon	chr2:47790926-47803685	+	MSH6	NM_000179.2	2,3,4,5	chr2:47783493-47790926|chr2:47803685-47804909	0.072278	6.77807	0.012121
Diencephalon	chr2:47813233-47813867	-	FBXO11	NM_025133.4	18,17	chr2:47810426-47813233|chr2:47813867-47818778	0.144556	14.885	0.0103764
Diencephalon	chr2:47813790-47833070	-	FBXO11	NM_025133.4	17,16,15,14,13,12,11,10,9,8	chr2:47813377-47813790|chr2:47833070-47834578	0.072278	14.885	0.00552386
Diencephalon	chr2:47822217-47823360	-	FBXO11	NM_025133.4	13,12	chr2:47820456-47822217|chr2:47823360-47832348	3.97529	14.885	0.267559
Diencephalon	chr2:47822217-47834871	-	FBXO11	NM_025133.4	13,12,11,10,9,8,7,6	chr2:47820456-47822217|chr2:47834871-47835871	0.578224	14.885	0.0394913
Diencephalon	chr2:47822217-47836001	-	FBXO11	NM_025133.4	13,12,11,10,9,8,7,6,5	chr2:47820456-47822217|chr2:47836001-47838858	0.072278	14.885	0.00552386
Diencephalon	chr2:47832348-47833070	-	FBXO11	NM_025133.4	11,10,9,8	chr2:47823360-47832348|chr2:47833070-47834578	0.216834	14.885	0.0152289
Diencephalon	chr2:47832348-47834871	-	FBXO11	NM_025133.4	11,10,9,8,7,6	chr2:47823360-47832348|chr2:47834871-47835871	0.144556	14.885	0.0103764
Diencephalon	chr2:47832348-47839769	-	FBXO11	NM_025133.4	11,10,9,8,7,6,5,4,3,2	chr2:47823360-47832348|chr2:47839769-47888625	0.36139	14.885	0.0249338
Diencephalon	chr2:47832768-47832880	-	FBXO11	NM_025133.4	9	chr2:47832678-47832768|chr2:47832880-47832963	0.216834	14.885	0.0152289
Diencephalon	chr2:47832963-47834711	-	FBXO11	NM_025133.4	8,7	chr2:47832880-47832963|chr2:47834711-47834787	0.36139	14.885	0.0249338
Diencephalon	chr2:47834578-47834871	-	FBXO11	NM_025133.4	7,6	chr2:47833070-47834578|chr2:47834871-47835871	0.867336	14.885	0.0589013
Diencephalon	chr2:47834578-47836001	-	FBXO11	NM_025133.4	7,6,5	chr2:47833070-47834578|chr2:47836001-47838858	1.08417	14.885	0.0734588
Diencephalon	chr2:47834578-47839769	-	FBXO11	NM_025133.4	7,6,5,4,3,2	chr2:47833070-47834578|chr2:47839769-47888625	0.072278	14.885	0.00552386
Diencephalon	chr2:47834787-47836001	-	FBXO11	NM_025133.4	6,5	chr2:47834711-47834787|chr2:47836001-47838858	0.072278	14.885	0.00552386
Diencephalon	chr2:47835871-47839769	-	FBXO11	NM_025133.4	5,4,3,2	chr2:47834871-47835871|chr2:47839769-47888625	0.072278	14.885	0.00552386
Diencephalon	chr2:47838858-47839769	-	FBXO11	NM_025133.4	4,3,2	chr2:47836001-47838858|chr2:47839769-47888625	2.38517	14.885	0.160804
Diencephalon	chr2:48328560-48346751	+	FOXN2	NM_002158.3	2,3	chr2:48314814-48328560|chr2:48346751-48359046	0.505946	2.98749	0.172126
Diencephalon	chr2:48328560-48359147	+	FOXN2	NM_002158.3	2,3,4	chr2:48314814-48328560|chr2:48359147-48362642	0.216834	2.98749	0.0756746
Diencephalon	chr2:48328560-48362707	+	FOXN2	NM_002158.3	2,3,4,5	chr2:48314814-48328560|chr2:48362707-48373291	0.144556	2.98749	0.0515618
Diencephalon	chr2:48346200-48346751	+	FOXN2	NM_002158.3	3	chr2:48328702-48346200|chr2:48346751-48359046	0.433668	2.98749	0.148013
Diencephalon	chr2:48346200-48362707	+	FOXN2	NM_002158.3	3,4,5	chr2:48328702-48346200|chr2:48362707-48373291	0.216834	2.98749	0.0756746
Diencephalon	chr2:48451007-48491170	+	PPP1R21	NM_001135629.2	2,3,4,5,6,7,8,9,10,11,12,13,14,15	chr2:48441010-48451007|chr2:48491170-48495678	0.144556	5.66178	0.02725
Diencephalon	chr2:48451007-48465642	+	PPP1R21	NM_001135629.2	2,3,4,5,6,7,8,9	chr2:48441010-48451007|chr2:48465642-48471086	0.36139	5.66178	0.0654804
Diencephalon	chr2:48451007-48511468	+	PPP1R21	NM_001135629.2	2,3,4,5,6,7,8,9,10,11,12,13,14,15,16,17,18,19,20,21	chr2:48441010-48451007|chr2:48511468-48514714	0.072278	5.66178	0.0145066
Diencephalon	chr2:48461137-48465642	+	PPP1R21	NM_001135629.2	7,8,9	chr2:48460153-48461137|chr2:48465642-48471086	2.09606	5.66178	0.371323
Diencephalon	chr2:48471086-48480016	+	PPP1R21	NM_001135629.2	10,11,12,13	chr2:48465642-48471086|chr2:48480016-48486630	0.144556	5.66178	0.02725
Diencephalon	chr2:48471086-48486758	+	PPP1R21	NM_001135629.2	10,11,12,13,14	chr2:48465642-48471086|chr2:48486758-48491017	0.144556	5.66178	0.02725
Diencephalon	chr2:48474682-48486758	+	PPP1R21	NM_001135629.2	12,13,14	chr2:48471367-48474682|chr2:48486758-48491017	0.216834	5.66178	0.0399935
Diencephalon	chr2:48474682-48491170	+	PPP1R21	NM_001135629.2	12,13,14,15	chr2:48471367-48474682|chr2:48491170-48495678	1.15645	5.66178	0.205658
Diencephalon	chr2:48474682-48498735	+	PPP1R21	NM_001135629.2	12,13,14,15,16,17	chr2:48471367-48474682|chr2:48498735-48505563	0.144556	5.66178	0.02725
Diencephalon	chr2:48474682-48511468	+	PPP1R21	NM_001135629.2	12,13,14,15,16,17,18,19,20,21	chr2:48471367-48474682|chr2:48511468-48514714	0.072278	5.66178	0.0145066
Diencephalon	chr2:48479923-48498735	+	PPP1R21	NM_001135629.2	13,14,15,16,17	chr2:48474819-48479923|chr2:48498735-48505563	0.216834	5.66178	0.0399935
Diencephalon	chr2:48479923-48511468	+	PPP1R21	NM_001135629.2	13,14,15,16,17,18,19,20,21	chr2:48474819-48479923|chr2:48511468-48514714	0.072278	5.66178	0.0145066
Diencephalon	chr2:48495678-48511468	+	PPP1R21	NM_001135629.2	16,17,18,19,20,21	chr2:48491170-48495678|chr2:48511468-48514714	0.072278	5.66178	0.0145066
Diencephalon	chr2:48498492-48507385	+	PPP1R21	NM_001135629.2	17,18,19	chr2:48495771-48498492|chr2:48507385-48510014	0.072278	5.66178	0.0145066
Diencephalon	chr2:48498492-48511468	+	PPP1R21	NM_001135629.2	17,18,19,20,21	chr2:48495771-48498492|chr2:48511468-48514714	3.46934	5.66178	0.613449
Diencephalon	chr2:48507268-48511468	+	PPP1R21	NM_001135629.2	19,20,21	chr2:48505596-48507268|chr2:48511468-48514714	0.144556	5.66178	0.02725
Diencephalon	chr2:48580586-48582563	+	STON1-GTF2A1L	NM_001198593.1	2	chr2:48529988-48580586|chr2:48582563-48591652	0.072278	0.00803089	4.56317
Diencephalon	chr2:49943703-50091494	-	NRXN1	NM_138735.2	5,4,3	chr2:49922251-49943703|chr2:50091494-50236788	0.144556	35.9366	0.0042996
Diencephalon	chr2:49943703-50506617	-	NRXN1	NM_001135659.1	23,22,21,20,19,18,17,16,15,14	chr2:49922251-49943703|chr2:50506617-50528624	0.289112	35.9366	0.008321
Diencephalon	chr2:50053270-50053590	-	NRXN1	NM_138735.2	4	chr2:49943791-50053270|chr2:50053590-50091322	0.144556	35.9366	0.0042996
Diencephalon	chr2:50053270-50055044	-	NRXN1	NM_001135659.1	22,21	chr2:49943791-50053270|chr2:50055044-50091322	2.89112	35.9366	0.0807063
Diencephalon	chr2:50053270-50091494	-	NRXN1	NM_138735.2	4,3	chr2:49943791-50053270|chr2:50091494-50236788	0.144556	35.9366	0.0042996
Diencephalon	chr2:50053270-50236970	-	NRXN1	NM_138735.2	4,3,2	chr2:49943791-50053270|chr2:50236970-50346690	0.289112	35.9366	0.008321
Diencephalon	chr2:50053270-50506617	-	NRXN1	NM_001135659.1	22,21,20,19,18,17,16,15,14	chr2:49943791-50053270|chr2:50506617-50528624	0.650502	35.9366	0.0183745
Diencephalon	chr2:50053270-50553025	-	NRXN1	NM_001135659.1	22,21,20,19,18,17,16,15,14,13,12,11,10	chr2:49943791-50053270|chr2:50553025-50620021	0.289112	35.9366	0.008321
Diencephalon	chr2:50053270-50623615	-	NRXN1	NM_001135659.1	22,21,20,19,18,17,16,15,14,13,12,11,10,9,8,7	chr2:49943791-50053270|chr2:50623615-50921868	0.216834	35.9366	0.0063103
Diencephalon	chr2:50091322-50506617	-	NRXN1	NM_001135659.1	20,19,18,17,16,15,14	chr2:50055044-50091322|chr2:50506617-50528624	2.89112	35.9366	0.0807063
Diencephalon	chr2:50091322-50553025	-	NRXN1	NM_001135659.1	20,19,18,17,16,15,14,13,12,11,10	chr2:50055044-50091322|chr2:50553025-50620021	0.072278	35.9366	0.00228889
Diencephalon	chr2:50091322-50620183	-	NRXN1	NM_001135659.1	20,19,18,17,16,15,14,13,12,11,10,9	chr2:50055044-50091322|chr2:50620183-50621204	0.072278	35.9366	0.00228889
Diencephalon	chr2:50236788-50506617	-	NRXN1	NM_001135659.1	19,18,17,16,15,14	chr2:50091494-50236788|chr2:50506617-50528624	3.32479	35.9366	0.0927706
Diencephalon	chr2:50236788-50531430	-	NRXN1	NM_001135659.1	19,18,17,16,15,14,13,12	chr2:50091494-50236788|chr2:50531430-50538252	0.072278	35.9366	0.00228889
Diencephalon	chr2:50236788-50538636	-	NRXN1	NM_001135659.1	19,18,17,16,15,14,13,12,11	chr2:50091494-50236788|chr2:50538636-50552586	0.216834	35.9366	0.0063103
Diencephalon	chr2:50236788-50553025	-	NRXN1	NM_001135659.1	19,18,17,16,15,14,13,12,11,10	chr2:50091494-50236788|chr2:50553025-50620021	1.15645	35.9366	0.0324494
Diencephalon	chr2:50236788-50623615	-	NRXN1	NM_001135659.1	19,18,17,16,15,14,13,12,11,10,9,8,7	chr2:50091494-50236788|chr2:50623615-50921868	1.66239	35.9366	0.0465244
Diencephalon	chr2:50465441-50472471	-	NRXN1	NM_001135659.1	18,17	chr2:50236970-50465441|chr2:50472471-50495904	0.072278	35.9366	0.00228889
Diencephalon	chr2:50465441-50497714	-	NRXN1	NM_001135659.1	18,17,16,15	chr2:50236970-50465441|chr2:50497714-50506494	0.072278	35.9366	0.00228889
Diencephalon	chr2:50465441-50506617	-	NRXN1	NM_001135659.1	18,17,16,15,14	chr2:50236970-50465441|chr2:50506617-50528624	7.2278	35.9366	0.201349
Diencephalon	chr2:50465441-50531430	-	NRXN1	NM_001135659.1	18,17,16,15,14,13,12	chr2:50236970-50465441|chr2:50531430-50538252	3.18023	35.9366	0.0887491
Diencephalon	chr2:50465441-50538636	-	NRXN1	NM_001135659.1	18,17,16,15,14,13,12,11	chr2:50236970-50465441|chr2:50538636-50552586	5.78224	35.9366	0.161134
Diencephalon	chr2:50465441-50553025	-	NRXN1	NM_001135659.1	18,17,16,15,14,13,12,11,10	chr2:50236970-50465441|chr2:50553025-50620021	2.02378	35.9366	0.0565779
Diencephalon	chr2:50465441-50620183	-	NRXN1	NM_001135659.1	18,17,16,15,14,13,12,11,10,9	chr2:50236970-50465441|chr2:50620183-50621204	0.505946	35.9366	0.0143531
Diencephalon	chr2:50465441-50623615	-	NRXN1	NM_001135659.1	18,17,16,15,14,13,12,11,10,9,8,7	chr2:50236970-50465441|chr2:50623615-50921868	3.18023	35.9366	0.0887491
Diencephalon	chr2:50472297-50506617	-	NRXN1	NM_001135659.1	17,16,15,14	chr2:50465561-50472297|chr2:50506617-50528624	0.505946	35.9366	0.0143531
Diencephalon	chr2:50472297-50538636	-	NRXN1	NM_001135659.1	17,16,15,14,13,12,11	chr2:50465561-50472297|chr2:50538636-50552586	0.216834	35.9366	0.0063103
Diencephalon	chr2:50472297-50620183	-	NRXN1	NM_001135659.1	17,16,15,14,13,12,11,10,9	chr2:50465561-50472297|chr2:50620183-50621204	1.37328	35.9366	0.0384816
Diencephalon	chr2:50495904-50506617	-	NRXN1	NM_001135659.1	16,15,14	chr2:50472471-50495904|chr2:50506617-50528624	0.578224	35.9366	0.0163638
Diencephalon	chr2:50495904-50531430	-	NRXN1	NM_001135659.1	16,15,14,13,12	chr2:50472471-50495904|chr2:50531430-50538252	1.44556	35.9366	0.0404923
Diencephalon	chr2:50495904-50538636	-	NRXN1	NM_001135659.1	16,15,14,13,12,11	chr2:50472471-50495904|chr2:50538636-50552586	1.66239	35.9366	0.0465244
Diencephalon	chr2:50495904-50553025	-	NRXN1	NM_001135659.1	16,15,14,13,12,11,10	chr2:50472471-50495904|chr2:50553025-50620021	0.216834	35.9366	0.0063103
Diencephalon	chr2:50495904-50620183	-	NRXN1	NM_001135659.1	16,15,14,13,12,11,10,9	chr2:50472471-50495904|chr2:50620183-50621204	0.144556	35.9366	0.0042996
Diencephalon	chr2:50506494-50538636	-	NRXN1	NM_001135659.1	14,13,12,11	chr2:50497714-50506494|chr2:50538636-50552586	0.433668	35.9366	0.0123424
Diencephalon	chr2:50506494-50623615	-	NRXN1	NM_001135659.1	14,13,12,11,10,9,8,7	chr2:50497714-50506494|chr2:50623615-50921868	0.216834	35.9366	0.0063103
Diencephalon	chr2:50531226-50553025	-	NRXN1	NM_001135659.1	12,11,10	chr2:50528651-50531226|chr2:50553025-50620021	0.072278	35.9366	0.00228889
Diencephalon	chr2:50552586-50620183	-	NRXN1	NM_001135659.1	10,9	chr2:50538636-50552586|chr2:50620183-50621204	0.144556	35.9366	0.0042996
Diencephalon	chr2:50620021-50623615	-	NRXN1	NM_001135659.1	9,8,7	chr2:50553025-50620021|chr2:50623615-50921868	11.9259	35.9366	0.332044
Diencephalon	chr2:50921868-50922687	-	NRXN1	NM_001135659.1	6,5	chr2:50623615-50921868|chr2:50922687-50925937	0.867336	35.9366	0.0244066
Diencephalon	chr2:50921868-50925955	-	NRXN1	NM_001135659.1	6,5,4	chr2:50623615-50921868|chr2:50925955-51026370	10.6971	35.9366	0.297862
Diencephalon	chr2:53693883-53716743	-	ASB3	NM_001201965.1	8,7,6,5	chr2:53670690-53693883|chr2:53716743-53728711	0.144556	8.49266	0.0181774
Diencephalon	chr2:53693883-53750941	-	ASB3	NM_001201965.1	8,7,6,5,4,3,2	chr2:53670690-53693883|chr2:53750941-53786284	1.08417	8.49266	0.128686
Diencephalon	chr2:53693883-53765585	-	ASB3	NM_016115.4	9,8,7,6,5,4,3,2	chr2:53670690-53693883|chr2:53765585-53786820	0.795058	8.49266	0.094683
Diencephalon	chr2:53700270-53765585	-	ASB3	NM_016115.4	8,7,6,5,4,3,2	chr2:53694014-53700270|chr2:53765585-53786820	0.289112	8.49266	0.0351786
Diencephalon	chr2:53714383-53716743	-	ASB3	NM_001201965.1	6,5	chr2:53700528-53714383|chr2:53716743-53728711	1.301	8.49266	0.154187
Diencephalon	chr2:53714383-53729570	-	ASB3	NM_001201965.1	6,5,4,3	chr2:53700528-53714383|chr2:53729570-53750782	0.289112	8.49266	0.0351786
Diencephalon	chr2:53714383-53750941	-	ASB3	NM_001201965.1	6,5,4,3,2	chr2:53700528-53714383|chr2:53750941-53786284	0.144556	8.49266	0.0181774
Diencephalon	chr2:53714383-53765585	-	ASB3	NM_016115.4	7,6,5,4,3,2	chr2:53700528-53714383|chr2:53765585-53786820	0.36139	8.49266	0.0436792
Diencephalon	chr2:53750782-53750941	-	ASB3	NM_001201965.1	2	chr2:53729570-53750782|chr2:53750941-53786284	0.072278	8.49266	0.00967673
Diencephalon	chr2:53750782-53765585	-	ASB3	NM_016115.4	3,2	chr2:53729570-53750782|chr2:53765585-53786820	1.15645	8.49266	0.137186
Diencephalon	chr2:53795932-53801842	+	ERLEC1	NM_001127397.2	3,4,5,6,7,8	chr2:53794449-53795932|chr2:53801842-53808298	0.072278	8.05066	0.0102074
Diencephalon	chr2:53797514-53801842	+	ERLEC1	NM_001127397.2	4,5,6,7,8	chr2:53796013-53797514|chr2:53801842-53808298	0.505946	8.05066	0.0640079
Diencephalon	chr2:53866084-53869538	-	PSME4	NM_014614.2	46,45,44	chr2:53865573-53866084|chr2:53869538-53874338	0.072278	5.25702	0.0156214
Diencephalon	chr2:53874338-53875755	-	PSME4	NM_014614.2	43,42	chr2:53869538-53874338|chr2:53875755-53885689	0.072278	5.25702	0.0156214
Diencephalon	chr2:53885689-53893799	-	PSME4	NM_014614.2	41,40,39,38,37,36,35	chr2:53875755-53885689|chr2:53893799-53895006	0.072278	5.25702	0.0156214
Diencephalon	chr2:53887258-53893799	-	PSME4	NM_014614.2	40,39,38,37,36,35	chr2:53885775-53887258|chr2:53893799-53895006	0.650502	5.25702	0.125403
Diencephalon	chr2:53890103-53900017	-	PSME4	NM_014614.2	37,36,35,34,33,32,31,30,29	chr2:53888812-53890103|chr2:53900017-53901349	0.072278	5.25702	0.0156214
Diencephalon	chr2:53890103-53926023	-	PSME4	NM_014614.2	37,36,35,34,33,32,31,30,29,28,27,26,25,24,23,22,21,20,19,18,17,16,15,14,13	chr2:53888812-53890103|chr2:53926023-53927393	0.144556	5.25702	0.0293441
Diencephalon	chr2:53892807-53893799	-	PSME4	NM_014614.2	36,35	chr2:53890208-53892807|chr2:53893799-53895006	1.51784	5.25702	0.290076
Diencephalon	chr2:53895006-53901559	-	PSME4	NM_014614.2	34,33,32,31,30,29,28	chr2:53893799-53895006|chr2:53901559-53904024	0.144556	5.25702	0.0293441
Diencephalon	chr2:53895582-53897999	-	PSME4	NM_014614.2	33,32,31	chr2:53895076-53895582|chr2:53897999-53898300	0.072278	5.25702	0.0156214
Diencephalon	chr2:53897869-53900017	-	PSME4	NM_014614.2	31,30,29	chr2:53896885-53897869|chr2:53900017-53901349	0.144556	5.25702	0.0293441
Diencephalon	chr2:53897869-53901559	-	PSME4	NM_014614.2	31,30,29,28	chr2:53896885-53897869|chr2:53901559-53904024	0.289112	5.25702	0.0567896
Diencephalon	chr2:53899880-53908840	-	PSME4	NM_014614.2	29,28,27,26,25,24,23,22	chr2:53898354-53899880|chr2:53908840-53910074	0.072278	5.25702	0.0156214
Diencephalon	chr2:53919150-53922584	-	PSME4	NM_014614.2	20,19,18,17	chr2:53910130-53919150|chr2:53922584-53923048	0.144556	5.25702	0.0293441
Diencephalon	chr2:53919150-53923419	-	PSME4	NM_014614.2	20,19,18,17,16,15	chr2:53910130-53919150|chr2:53923419-53925538	0.433668	5.25702	0.0842351
Diencephalon	chr2:53919150-53927483	-	PSME4	NM_014614.2	20,19,18,17,16,15,14,13,12	chr2:53910130-53919150|chr2:53927483-53928116	0.072278	5.25702	0.0156214
Diencephalon	chr2:53919150-53934727	-	PSME4	NM_014614.2	20,19,18,17,16,15,14,13,12,11,10,9,8	chr2:53910130-53919150|chr2:53934727-53936086	0.072278	5.25702	0.0156214
Diencephalon	chr2:53927393-53934727	-	PSME4	NM_014614.2	12,11,10,9,8	chr2:53926023-53927393|chr2:53934727-53936086	0.072278	5.25702	0.0156214
Diencephalon	chr2:53934604-53937540	-	PSME4	NM_014614.2	8,7,6,5	chr2:53932760-53934604|chr2:53937540-53939955	0.289112	5.25702	0.0567896
Diencephalon	chr2:53934604-53949283	-	PSME4	NM_014614.2	8,7,6,5,4,3,2	chr2:53932760-53934604|chr2:53949283-53970542	0.072278	5.25702	0.0156214
Diencephalon	chr2:53936086-53937540	-	PSME4	NM_014614.2	7,6,5	chr2:53934727-53936086|chr2:53937540-53939955	0.289112	5.25702	0.0567896
Diencephalon	chr2:53948420-53949283	-	PSME4	NM_014614.2	3,2	chr2:53940000-53948420|chr2:53949283-53970542	0.578224	5.25702	0.111681
Diencephalon	chr2:54050957-54057360	+	ACYP2	NM_001320586.1	3,4	chr2:53973810-54050957|chr2:54057360-54135452	4.2644	3.12241	1.36457
Diencephalon	chr2:54526371-54526566	+	SPTBN1	NM_003128.2	2	chr2:54456518-54526371|chr2:54526566-54599091	0.072278	83.256	0.000988134
Diencephalon	chr2:54612160-54623596	+	SPTBN1	NM_003128.2	4,5,6,7,8,9,10	chr2:54599243-54612160|chr2:54623596-54624803	0.36139	83.256	0.00446028
Diencephalon	chr2:54621399-54623596	+	SPTBN1	NM_003128.2	8,9,10	chr2:54618193-54621399|chr2:54623596-54624803	0.216834	83.256	0.00272421
Diencephalon	chr2:54813231-54853855	+	EML6	NM_001039753.2	2,3,4,5,6,7,8,9,10	chr2:54725258-54813231|chr2:54853855-54859533	0.072278	2.91923	0.0280886
Diencephalon	chr2:54813231-54829477	+	EML6	NM_001039753.2	2,3,4,5,6	chr2:54725258-54813231|chr2:54829477-54844046	3.25251	2.91923	1.11378
Diencephalon	chr2:54813231-54871605	+	EML6	NM_001039753.2	2,3,4,5,6,7,8,9,10,11,12,13,14,15	chr2:54725258-54813231|chr2:54871605-54879546	0.289112	2.91923	0.102113
Diencephalon	chr2:54813231-54916935	+	EML6	NM_001039753.2	2,3,4,5,6,7,8,9,10,11,12,13,14,15,16,17,18,19,20,21,22,23,24,25	chr2:54725258-54813231|chr2:54916935-54928312	0.505946	2.91923	0.176137
Diencephalon	chr2:54813231-54928751	+	EML6	NM_001039753.2	2,3,4,5,6,7,8,9,10,11,12,13,14,15,16,17,18,19,20,21,22,23,24,25,26,27	chr2:54725258-54813231|chr2:54928751-54948881	0.939614	2.91923	0.324186
Diencephalon	chr2:54827565-54829477	+	EML6	NM_001039753.2	5,6	chr2:54820462-54827565|chr2:54829477-54844046	0.072278	2.91923	0.0280886
Diencephalon	chr2:54827565-54871605	+	EML6	NM_001039753.2	5,6,7,8,9,10,11,12,13,14,15	chr2:54820462-54827565|chr2:54871605-54879546	0.072278	2.91923	0.0280886
Diencephalon	chr2:54827565-54916935	+	EML6	NM_001039753.2	5,6,7,8,9,10,11,12,13,14,15,16,17,18,19,20,21,22,23,24,25	chr2:54820462-54827565|chr2:54916935-54928312	0.144556	2.91923	0.0527634
Diencephalon	chr2:54849961-54866884	+	EML6	NM_001039753.2	9,10,11,12,13	chr2:54847623-54849961|chr2:54866884-54869180	0.144556	2.91923	0.0527634
Diencephalon	chr2:54869180-54916935	+	EML6	NM_001039753.2	14,15,16,17,18,19,20,21,22,23,24,25	chr2:54866884-54869180|chr2:54916935-54928312	0.505946	2.91923	0.176137
Diencephalon	chr2:54879546-54895400	+	EML6	NM_001039753.2	16,17,18,19,20	chr2:54871605-54879546|chr2:54895400-54899640	0.072278	2.91923	0.0280886
Diencephalon	chr2:54891053-54916935	+	EML6	NM_001039753.2	17,18,19,20,21,22,23,24,25	chr2:54879640-54891053|chr2:54916935-54928312	0.216834	2.91923	0.0774381
Diencephalon	chr2:54891053-54928751	+	EML6	NM_001039753.2	17,18,19,20,21,22,23,24,25,26,27	chr2:54879640-54891053|chr2:54928751-54948881	0.072278	2.91923	0.0280886
Diencephalon	chr2:54903043-54950779	+	EML6	NM_001039753.2	22,23,24,25,26,27,28,29	chr2:54899782-54903043|chr2:54950779-54952593	0.072278	2.91923	0.0280886
Diencephalon	chr2:54928312-54928751	+	EML6	NM_001039753.2	26,27	chr2:54916935-54928312|chr2:54928751-54948881	0.36139	2.91923	0.126788
Diencephalon	chr2:54953982-54957998	+	EML6	NM_001039753.2	31,32	chr2:54952692-54953982|chr2:54957998-54959103	0.144556	2.91923	0.0527634
Diencephalon	chr2:54953982-54960334	+	EML6	NM_001039753.2	31,32,33,34	chr2:54952692-54953982|chr2:54960334-54962522	0.433668	2.91923	0.151462
Diencephalon	chr2:54982514-54987698	-	RTN4	NM_007008.2	3,2	chr2:54974764-54982514|chr2:54987698-55010086	25.1527	79.6021	0.316067
Diencephalon	chr2:54982514-55028220	-	RTN4	NM_001321863.1	5,4,3,2	chr2:54974764-54982514|chr2:55028220-55046815	0.216834	79.6021	0.00284924
Diencephalon	chr2:54987490-55028220	-	RTN4	NM_001321863.1	4,3,2	chr2:54982653-54987490|chr2:55028220-55046815	0.289112	79.6021	0.00375711
Diencephalon	chr2:55025085-55028220	-	RTN4	NM_001321863.1	3,2	chr2:54987698-55025085|chr2:55028220-55046815	31.6578	79.6021	0.397775
Diencephalon	chr2:55181569-55212806	-	CLHC1	NM_152385.2	10,9,8,7,6,5	chr2:55180712-55181569|chr2:55212806-55217810	0.072278	0.849266	0.0957538
Diencephalon	chr2:55206269-55209831	-	CLHC1	NM_152385.2	9,8,7,6	chr2:55181744-55206269|chr2:55209831-55212672	0.578224	0.849266	0.684565
Diencephalon	chr2:55206269-55212806	-	CLHC1	NM_152385.2	9,8,7,6,5	chr2:55181744-55206269|chr2:55212806-55217810	0.072278	0.849266	0.0957538
Diencephalon	chr2:55206269-55217998	-	CLHC1	NM_152385.2	9,8,7,6,5,4	chr2:55181744-55206269|chr2:55217998-55222234	0.144556	0.849266	0.17987
Diencephalon	chr2:55206269-55222493	-	CLHC1	NM_152385.2	9,8,7,6,5,4,3	chr2:55181744-55206269|chr2:55222493-55228031	0.433668	0.849266	0.516333
Diencephalon	chr2:55212672-55222493	-	CLHC1	NM_152385.2	5,4,3	chr2:55209831-55212672|chr2:55222493-55228031	0.072278	0.849266	0.0957538
Diencephalon	chr2:55212672-55228204	-	CLHC1	NM_152385.2	5,4,3,2	chr2:55209831-55212672|chr2:55228204-55232222	0.072278	0.849266	0.0957538
Diencephalon	chr2:55222234-55222493	-	CLHC1	NM_152385.2	3	chr2:55217998-55222234|chr2:55222493-55228031	0.072278	0.849266	0.0957538
Diencephalon	chr2:55240010-55249534	-	MTIF2	NM_001005369.1	15,14,13,12,11,10	chr2:55237428-55240010|chr2:55249534-55252476	0.072278	3.35852	0.0244256
Diencephalon	chr2:55246336-55249534	-	MTIF2	NM_001005369.1	11,10	chr2:55244233-55246336|chr2:55249534-55252476	0.36139	3.35852	0.110253
Diencephalon	chr2:55254040-55262427	-	MTIF2	NM_001005369.1	8,7,6	chr2:55252653-55254040|chr2:55262427-55263639	0.072278	3.35852	0.0244256
Diencephalon	chr2:55262315-55267635	-	MTIF2	NM_001005369.1	6,5,4,3	chr2:55254825-55262315|chr2:55267635-55268577	0.072278	3.35852	0.0244256
Diencephalon	chr2:55295596-55303152	-	CCDC88A	NM_001135597.1	31,30,29,28,27,26	chr2:55291775-55295596|chr2:55303152-55308808	0.072278	29.3159	0.00280564
Diencephalon	chr2:55301205-55309254	-	CCDC88A	NM_001135597.1	28,27,26,25,24	chr2:55299919-55301205|chr2:55309254-55312433	0.144556	29.3159	0.00527028
Diencephalon	chr2:55301205-55388886	-	CCDC88A	NM_001135597.1	28,27,26,25,24,23,22,21,20,19,18,17,16,15,14,13,12,11,10,9,8,7,6,5,4,3	chr2:55299919-55301205|chr2:55388886-55418815	0.072278	29.3159	0.00280564
Diencephalon	chr2:55308808-55309254	-	CCDC88A	NM_001135597.1	25,24	chr2:55303152-55308808|chr2:55309254-55312433	0.939614	29.3159	0.0323813
Diencephalon	chr2:55312433-55322692	-	CCDC88A	NM_001135597.1	23,22,21,20,19,18	chr2:55309254-55312433|chr2:55322692-55328293	0.072278	29.3159	0.00280564
Diencephalon	chr2:55312433-55328435	-	CCDC88A	NM_018084.4	23,22,21,20,19,18,17	chr2:55309254-55312433|chr2:55328435-55332565	0.144556	29.3159	0.00527028
Diencephalon	chr2:55315927-55316114	-	CCDC88A	NM_001135597.1	22	chr2:55312579-55315927|chr2:55316114-55317205	0.144556	29.3159	0.00527028
Diencephalon	chr2:55315927-55328432	-	CCDC88A	NM_001135597.1	22,21,20,19,18,17	chr2:55312579-55315927|chr2:55328432-55332565	0.072278	29.3159	0.00280564
Diencephalon	chr2:55317205-55319004	-	CCDC88A	NM_001135597.1	21,20,19	chr2:55316114-55317205|chr2:55319004-55322527	0.144556	29.3159	0.00527028
Diencephalon	chr2:55317205-55322692	-	CCDC88A	NM_001135597.1	21,20,19,18	chr2:55316114-55317205|chr2:55322692-55328293	0.289112	29.3159	0.0101996
Diencephalon	chr2:55328293-55336818	-	CCDC88A	NM_001135597.1	17,16,15,14	chr2:55322692-55328293|chr2:55336818-55339463	0.072278	29.3159	0.00280564
Diencephalon	chr2:55332565-55335164	-	CCDC88A	NM_001135597.1	16,15	chr2:55328432-55332565|chr2:55335164-55336680	3.46934	29.3159	0.118644
Diencephalon	chr2:55332565-55336818	-	CCDC88A	NM_001135597.1	16,15,14	chr2:55328432-55332565|chr2:55336818-55339463	0.072278	29.3159	0.00280564
Diencephalon	chr2:55332565-55388886	-	CCDC88A	NM_001135597.1	16,15,14,13,12,11,10,9,8,7,6,5,4,3	chr2:55328432-55332565|chr2:55388886-55418815	0.505946	29.3159	0.0175935
Diencephalon	chr2:55336680-55339648	-	CCDC88A	NM_001135597.1	14,13	chr2:55335164-55336680|chr2:55339648-55343647	0.867336	29.3159	0.0299167
Diencephalon	chr2:55339463-55339648	-	CCDC88A	NM_001135597.1	13	chr2:55336818-55339463|chr2:55339648-55343647	0.072278	29.3159	0.00280564
Diencephalon	chr2:55339463-55364033	-	CCDC88A	NM_001135597.1	13,12,11,10,9,8,7,6	chr2:55336818-55339463|chr2:55364033-55372451	0.144556	29.3159	0.00527028
Diencephalon	chr2:55343647-55349599	-	CCDC88A	NM_001135597.1	12,11,10,9	chr2:55339648-55343647|chr2:55349599-55355578	0.216834	29.3159	0.00773492
Diencephalon	chr2:55343647-55364033	-	CCDC88A	NM_001135597.1	12,11,10,9,8,7,6	chr2:55339648-55343647|chr2:55364033-55372451	0.289112	29.3159	0.0101996
Diencephalon	chr2:55346174-55349599	-	CCDC88A	NM_001135597.1	10,9	chr2:55344514-55346174|chr2:55349599-55355578	0.216834	29.3159	0.00773492
Diencephalon	chr2:55346174-55362448	-	CCDC88A	NM_001135597.1	10,9,8,7	chr2:55344514-55346174|chr2:55362448-55363949	0.072278	29.3159	0.00280564
Diencephalon	chr2:55346174-55364033	-	CCDC88A	NM_001135597.1	10,9,8,7,6	chr2:55344514-55346174|chr2:55364033-55372451	0.289112	29.3159	0.0101996
Diencephalon	chr2:55349517-55364033	-	CCDC88A	NM_001135597.1	9,8,7,6	chr2:55346333-55349517|chr2:55364033-55372451	0.505946	29.3159	0.0175935
Diencephalon	chr2:55349517-55374883	-	CCDC88A	NM_001135597.1	9,8,7,6,5,4	chr2:55346333-55349517|chr2:55374883-55388777	0.072278	29.3159	0.00280564
Diencephalon	chr2:55349517-55388886	-	CCDC88A	NM_001135597.1	9,8,7,6,5,4,3	chr2:55346333-55349517|chr2:55388886-55418815	0.650502	29.3159	0.0225228
Diencephalon	chr2:55355578-55364033	-	CCDC88A	NM_001135597.1	8,7,6	chr2:55349599-55355578|chr2:55364033-55372451	0.939614	29.3159	0.0323813
Diencephalon	chr2:55355578-55374883	-	CCDC88A	NM_001135597.1	8,7,6,5,4	chr2:55349599-55355578|chr2:55374883-55388777	0.650502	29.3159	0.0225228
Diencephalon	chr2:55355578-55388886	-	CCDC88A	NM_001135597.1	8,7,6,5,4,3	chr2:55349599-55355578|chr2:55388886-55418815	1.301	29.3159	0.0447046
Diencephalon	chr2:55362307-55364033	-	CCDC88A	NM_001135597.1	7,6	chr2:55355751-55362307|chr2:55364033-55372451	0.289112	29.3159	0.0101996
Diencephalon	chr2:55362307-55388886	-	CCDC88A	NM_001135597.1	7,6,5,4,3	chr2:55355751-55362307|chr2:55388886-55418815	0.144556	29.3159	0.00527028
Diencephalon	chr2:55372451-55388886	-	CCDC88A	NM_001135597.1	5,4,3	chr2:55364033-55372451|chr2:55388886-55418815	0.144556	29.3159	0.00527028
Diencephalon	chr2:55522101-55523822	+	CFAP36	NM_001282761.1	3,4	chr2:55520479-55522101|chr2:55523822-55528877	0.216834	8.37621	0.0270484
Diencephalon	chr2:55558774-55558968	-	PPP4R3B	NM_001122964.2	16	chr2:55550006-55558774|chr2:55558968-55564312	0.216834	14.1087	0.0160662
Diencephalon	chr2:55558774-55568363	-	PPP4R3B	NM_001122964.2	16,15,14,13	chr2:55550006-55558774|chr2:55568363-55573618	0.650502	14.1087	0.0467822
Diencephalon	chr2:55558774-55573777	-	PPP4R3B	NM_001122964.2	16,15,14,13,12	chr2:55550006-55558774|chr2:55573777-55577314	0.795058	14.1087	0.0570208
Diencephalon	chr2:55558774-55579781	-	PPP4R3B	NM_001122964.2	16,15,14,13,12,11,10,9	chr2:55550006-55558774|chr2:55579781-55581566	0.650502	14.1087	0.0467822
Diencephalon	chr2:55558774-55588956	-	PPP4R3B	NM_001122964.2	16,15,14,13,12,11,10,9,8,7,6,5	chr2:55550006-55558774|chr2:55588956-55598415	0.216834	14.1087	0.0160662
Diencephalon	chr2:55558774-55604076	-	PPP4R3B	NM_001122964.2	16,15,14,13,12,11,10,9,8,7,6,5,4,3	chr2:55550006-55558774|chr2:55604076-55615450	0.072278	14.1087	0.0058276
Diencephalon	chr2:55564312-55568363	-	PPP4R3B	NM_001122964.2	15,14,13	chr2:55558968-55564312|chr2:55568363-55573618	0.072278	14.1087	0.0058276
Diencephalon	chr2:55564312-55586734	-	PPP4R3B	NM_001122964.2	15,14,13,12,11,10,9,8,7,6	chr2:55558968-55564312|chr2:55586734-55588878	0.072278	14.1087	0.0058276
Diencephalon	chr2:55573618-55588956	-	PPP4R3B	NM_001122964.2	12,11,10,9,8,7,6,5	chr2:55568363-55573618|chr2:55588956-55598415	0.072278	14.1087	0.0058276
Diencephalon	chr2:55577314-55579781	-	PPP4R3B	NM_001122964.2	11,10,9	chr2:55573777-55577314|chr2:55579781-55581566	0.144556	14.1087	0.0109469
Diencephalon	chr2:55577314-55588956	-	PPP4R3B	NM_001122964.2	11,10,9,8,7,6,5	chr2:55573777-55577314|chr2:55588956-55598415	0.216834	14.1087	0.0160662
Diencephalon	chr2:55581566-55588956	-	PPP4R3B	NM_001122964.2	8,7,6,5	chr2:55579781-55581566|chr2:55588956-55598415	0.289112	14.1087	0.0211856
Diencephalon	chr2:55581566-55604076	-	PPP4R3B	NM_001122964.2	8,7,6,5,4,3	chr2:55579781-55581566|chr2:55604076-55615450	0.072278	14.1087	0.0058276
Diencephalon	chr2:55585050-55604076	-	PPP4R3B	NM_001122964.2	7,6,5,4,3	chr2:55581698-55585050|chr2:55604076-55615450	0.144556	14.1087	0.0109469
Diencephalon	chr2:55598415-55604076	-	PPP4R3B	NM_001122964.2	4,3	chr2:55588956-55598415|chr2:55604076-55615450	0.505946	14.1087	0.0365435
Diencephalon	chr2:55640626-55643425	-	PNPT1	NM_033109.4	26,25,24	chr2:55637599-55640626|chr2:55643425-55644636	0.505946	4.83459	0.106499
Diencephalon	chr2:55640626-55644720	-	PNPT1	NM_033109.4	26,25,24,23	chr2:55637599-55640626|chr2:55644720-55645348	0.144556	4.83459	0.0319028
Diencephalon	chr2:55643157-55644720	-	PNPT1	NM_033109.4	25,24,23	chr2:55640705-55643157|chr2:55644720-55645348	0.578224	4.83459	0.121419
Diencephalon	chr2:55645348-55667093	-	PNPT1	NM_033109.4	22,21,20,19,18,17,16,15,14,13	chr2:55644720-55645348|chr2:55667093-55667861	0.144556	4.83459	0.0319028
Diencephalon	chr2:55646258-55647453	-	PNPT1	NM_033109.4	21,20,19	chr2:55645432-55646258|chr2:55647453-55654899	0.289112	4.83459	0.0617414
Diencephalon	chr2:55647346-55662026	-	PNPT1	NM_033109.4	19,18,17,16,15,14	chr2:55646486-55647346|chr2:55662026-55666990	0.36139	4.83459	0.0766607
Diencephalon	chr2:55647346-55685048	-	PNPT1	NM_033109.4	19,18,17,16,15,14,13,12,11,10,9,8,7,6,5,4	chr2:55646486-55647346|chr2:55685048-55686369	0.072278	4.83459	0.0169835
Diencephalon	chr2:55654899-55680918	-	PNPT1	NM_033109.4	18,17,16,15,14,13,12,11,10,9,8,7,6	chr2:55647453-55654899|chr2:55680918-55683784	0.072278	4.83459	0.0169835
Diencephalon	chr2:55656130-55686444	-	PNPT1	NM_033109.4	17,16,15,14,13,12,11,10,9,8,7,6,5,4,3	chr2:55654953-55656130|chr2:55686444-55687644	0.072278	4.83459	0.0169835
Diencephalon	chr2:55660156-55662026	-	PNPT1	NM_033109.4	15,14	chr2:55656371-55660156|chr2:55662026-55666990	0.144556	4.83459	0.0319028
Diencephalon	chr2:55661955-55673079	-	PNPT1	NM_033109.4	14,13,12,11,10,9	chr2:55660193-55661955|chr2:55673079-55679681	0.072278	4.83459	0.0169835
Diencephalon	chr2:55661955-55680918	-	PNPT1	NM_033109.4	14,13,12,11,10,9,8,7,6	chr2:55660193-55661955|chr2:55680918-55683784	0.072278	4.83459	0.0169835
Diencephalon	chr2:55661955-55685048	-	PNPT1	NM_033109.4	14,13,12,11,10,9,8,7,6,5,4	chr2:55660193-55661955|chr2:55685048-55686369	0.216834	4.83459	0.0468221
Diencephalon	chr2:55666990-55667958	-	PNPT1	NM_033109.4	13,12	chr2:55662026-55666990|chr2:55667958-55671318	0.072278	4.83459	0.0169835
Diencephalon	chr2:55870719-55881734	-	EFEMP1	NM_001039348.2	11,10,9,8,7,6	chr2:55867234-55870719|chr2:55881734-55917664	0.072278	2.11774	0.0386691
Diencephalon	chr2:55870719-55918267	-	EFEMP1	NM_001039348.2	11,10,9,8,7,6,5,4	chr2:55867234-55870719|chr2:55918267-55922359	0.072278	2.11774	0.0386691
Diencephalon	chr2:58084088-58089723	+	VRK2	NM_001288837.1	6,7,8,9,10	chr2:58048967-58084088|chr2:58089723-58123100	0.650502	0.632432	1.02813
Diencephalon	chr2:58123100-58146474	+	VRK2	NM_001288837.1	11,12,13,14,15	chr2:58089723-58123100|chr2:58146474-58159348	0.072278	0.632432	0.128073
Diencephalon	chr2:58139665-58146474	+	VRK2	NM_001288837.1	14,15	chr2:58135199-58139665|chr2:58146474-58159348	0.072278	0.632432	0.128073
Diencephalon	chr2:58163433-58204226	-	FANCL	NM_001114636.1	9,8,7,6	chr2:58163074-58163433|chr2:58204226-58221941	0.144556	5.84548	0.0263951
Diencephalon	chr2:58198578-58204226	-	FANCL	NM_001114636.1	7,6	chr2:58165874-58198578|chr2:58204226-58221941	0.072278	5.84548	0.0140514
Diencephalon	chr2:58198578-58222042	-	FANCL	NM_001114636.1	7,6,5	chr2:58165874-58198578|chr2:58222042-58226727	0.289112	5.84548	0.0510824
Diencephalon	chr2:58198578-58232112	-	FANCL	NM_001114636.1	7,6,5,4,3,2	chr2:58165874-58198578|chr2:58232112-58241217	0.505946	5.84548	0.0881133
Diencephalon	chr2:58198593-58204226	-	FANCL	NM_018062.3	7,6	chr2:58165874-58198593|chr2:58204226-58221941	0.144556	5.84548	0.0263951
Diencephalon	chr2:58198593-58222042	-	FANCL	NM_018062.3	7,6,5	chr2:58165874-58198593|chr2:58222042-58226727	0.072278	5.84548	0.0140514
Diencephalon	chr2:58198593-58232112	-	FANCL	NM_018062.3	7,6,5,4,3,2	chr2:58165874-58198593|chr2:58232112-58241217	5.99907	5.84548	1.02623
Diencephalon	chr2:58221941-58229874	-	FANCL	NM_001114636.1	5,4,3	chr2:58204226-58221941|chr2:58229874-58232053	1.37328	5.84548	0.236237
Diencephalon	chr2:58221941-58232112	-	FANCL	NM_001114636.1	5,4,3,2	chr2:58204226-58221941|chr2:58232112-58241217	7.58919	5.84548	1.29779
Diencephalon	chr2:58850429-58925909	+	LINC01122	NR_033873.1	3,4,5,6	chr2:58656711-58850429|chr2:58925909-59003948	0.289112	1.0408	0.284651
Diencephalon	chr2:58924544-59024990	+	LINC01122	NR_033873.1	5,6,7,8,9,10,11	chr2:58912746-58924544|chr2:59024990-59033169	0.144556	1.0408	0.147084
Diencephalon	chr2:59003948-59022982	+	LINC01122	NR_033873.1	7,8,9,10	chr2:58925909-59003948|chr2:59022982-59024835	1.95151	1.0408	1.86667
Diencephalon	chr2:59003948-59033215	+	LINC01122	NR_033873.1	7,8,9,10,11,12	chr2:58925909-59003948|chr2:59033215-59058560	0.144556	1.0408	0.147084
Diencephalon	chr2:60545970-60546300	-	BCL11A	NM_018014.3	2	chr2:60468833-60545970|chr2:60546300-60553215	0.072278	5.15583	0.0159274
Diencephalon	chr2:60760133-60771630	+	PAPOLG	NM_022894.3	2,3,4,5,6,7	chr2:60756495-60760133|chr2:60771630-60775033	0.072278	5.33652	0.0153891
Diencephalon	chr2:60768469-60770511	+	PAPOLG	NM_022894.3	4,5,6	chr2:60761807-60768469|chr2:60770511-60771518	0.216834	5.33652	0.0424264
Diencephalon	chr2:60768469-60771630	+	PAPOLG	NM_022894.3	4,5,6,7	chr2:60761807-60768469|chr2:60771630-60775033	0.216834	5.33652	0.0424264
Diencephalon	chr2:60768469-60775123	+	PAPOLG	NM_022894.3	4,5,6,7,8	chr2:60761807-60768469|chr2:60775123-60779636	0.289112	5.33652	0.0559451
Diencephalon	chr2:60768469-60780779	+	PAPOLG	NM_022894.3	4,5,6,7,8,9,10	chr2:60761807-60768469|chr2:60780779-60781884	0.072278	5.33652	0.0153891
Diencephalon	chr2:60771518-60780779	+	PAPOLG	NM_022894.3	7,8,9,10	chr2:60770511-60771518|chr2:60780779-60781884	0.144556	5.33652	0.0289077
Diencephalon	chr2:60780706-60787620	+	PAPOLG	NM_022894.3	10,11,12,13,14,15	chr2:60779775-60780706|chr2:60787620-60791760	0.072278	5.33652	0.0153891
Diencephalon	chr2:60781884-60783209	+	PAPOLG	NM_022894.3	11,12,13	chr2:60780779-60781884|chr2:60783209-60786946	0.939614	5.33652	0.177613
Diencephalon	chr2:60786946-60787620	+	PAPOLG	NM_022894.3	14,15	chr2:60783209-60786946|chr2:60787620-60791760	0.505946	5.33652	0.0965012
Diencephalon	chr2:60786946-60791882	+	PAPOLG	NM_022894.3	14,15,16	chr2:60783209-60786946|chr2:60791882-60792128	0.072278	5.33652	0.0153891
Diencephalon	chr2:60786946-60792289	+	PAPOLG	NM_022894.3	14,15,16,17	chr2:60783209-60786946|chr2:60792289-60793626	1.59012	5.33652	0.299281
Diencephalon	chr2:60786946-60793715	+	PAPOLG	NM_022894.3	14,15,16,17,18	chr2:60783209-60786946|chr2:60793715-60793970	0.144556	5.33652	0.0289077
Diencephalon	chr2:60891682-60894545	+	REL	NM_001291746.1	2,3	chr2:60881850-60891682|chr2:60894545-60900991	0.072278	1.71402	0.0477245
Diencephalon	chr2:60891682-60901083	+	REL	NM_001291746.1	2,3,4	chr2:60881850-60891682|chr2:60901083-60916876	1.301	1.71402	0.760434
Diencephalon	chr2:60952996-60955074	-	PUS10	NM_001322124.1	15,14,13,12	chr2:60948185-60952996|chr2:60955074-60960391	0.072278	0.221086	0.35605
Diencephalon	chr2:61031418-61032113	+	PEX13	NM_002618.3	2	chr2:61017851-61031418|chr2:61032113-61045725	3.32479	8.38425	0.397271
Diencephalon	chr2:61031418-61045851	+	PEX13	NM_002618.3	2,3	chr2:61017851-61031418|chr2:61045851-61048471	0.144556	8.38425	0.0184121
Diencephalon	chr2:61068848-61070500	+	KIAA1841	NM_001129993.1	2,3	chr2:61066027-61068848|chr2:61070500-61071605	1.44556	5.40479	0.268812
Diencephalon	chr2:61068848-61071792	+	KIAA1841	NM_001129993.1	2,3,4	chr2:61066027-61068848|chr2:61071792-61073457	0.144556	5.40479	0.0285433
Diencephalon	chr2:61068848-61088468	+	KIAA1841	NM_001129993.1	2,3,4,5,6,7,8,9,10	chr2:61066027-61068848|chr2:61088468-61092463	0.072278	5.40479	0.0151951
Diencephalon	chr2:61068848-61118116	+	KIAA1841	NM_001129993.1	2,3,4,5,6,7,8,9,10,11,12,13,14,15,16,17,18,19,20	chr2:61066027-61068848|chr2:61118116-61121184	0.072278	5.40479	0.0151951
Diencephalon	chr2:61073457-61092587	+	KIAA1841	NM_001129993.1	5,6,7,8,9,10,11	chr2:61071792-61073457|chr2:61092587-61097699	0.216834	5.40479	0.0418916
Diencephalon	chr2:61076919-61077158	+	KIAA1841	NM_001129993.1	6	chr2:61073551-61076919|chr2:61077158-61081451	0.072278	5.40479	0.0151951
Diencephalon	chr2:61076919-61088468	+	KIAA1841	NM_001129993.1	6,7,8,9,10	chr2:61073551-61076919|chr2:61088468-61092463	0.939614	5.40479	0.175374
Diencephalon	chr2:61076919-61092587	+	KIAA1841	NM_001129993.1	6,7,8,9,10,11	chr2:61073551-61076919|chr2:61092587-61097699	0.433668	5.40479	0.0819364
Diencephalon	chr2:61076919-61103998	+	KIAA1841	NM_001129993.1	6,7,8,9,10,11,12,13	chr2:61073551-61076919|chr2:61103998-61106562	0.433668	5.40479	0.0819364
Diencephalon	chr2:61076919-61106662	+	KIAA1841	NM_001129993.1	6,7,8,9,10,11,12,13,14	chr2:61073551-61076919|chr2:61106662-61108316	1.44556	5.40479	0.268812
Diencephalon	chr2:61076919-61116070	+	KIAA1841	NM_001129993.1	6,7,8,9,10,11,12,13,14,15,16,17	chr2:61073551-61076919|chr2:61116070-61117356	0.072278	5.40479	0.0151951
Diencephalon	chr2:61076919-61118116	+	KIAA1841	NM_001129993.1	6,7,8,9,10,11,12,13,14,15,16,17,18,19,20	chr2:61073551-61076919|chr2:61118116-61121184	0.072278	5.40479	0.0151951
Diencephalon	chr2:61081451-61088468	+	KIAA1841	NM_001129993.1	7,8,9,10	chr2:61077158-61081451|chr2:61088468-61092463	0.216834	5.40479	0.0418916
Diencephalon	chr2:61083153-61097852	+	KIAA1841	NM_001129993.1	8,9,10,11,12	chr2:61081510-61083153|chr2:61097852-61103852	0.072278	5.40479	0.0151951
Diencephalon	chr2:61083153-61106662	+	KIAA1841	NM_001129993.1	8,9,10,11,12,13,14	chr2:61081510-61083153|chr2:61106662-61108316	0.072278	5.40479	0.0151951
Diencephalon	chr2:61088158-61088468	+	KIAA1841	NM_001129993.1	9,10	chr2:61083314-61088158|chr2:61088468-61092463	0.144556	5.40479	0.0285433
Diencephalon	chr2:61092463-61106662	+	KIAA1841	NM_001129993.1	11,12,13,14	chr2:61088468-61092463|chr2:61106662-61108316	0.072278	5.40479	0.0151951
Diencephalon	chr2:61097699-61109296	+	KIAA1841	NM_001129993.1	12,13,14,15,16	chr2:61092587-61097699|chr2:61109296-61115978	0.144556	5.40479	0.0285433
Diencephalon	chr2:61097699-61118116	+	KIAA1841	NM_001129993.1	12,13,14,15,16,17,18,19,20	chr2:61092587-61097699|chr2:61118116-61121184	0.505946	5.40479	0.0952846
Diencephalon	chr2:61103852-61106662	+	KIAA1841	NM_001129993.1	13,14	chr2:61097852-61103852|chr2:61106662-61108316	4.33668	5.40479	0.802742
Diencephalon	chr2:61103852-61116070	+	KIAA1841	NM_001129993.1	13,14,15,16,17	chr2:61097852-61103852|chr2:61116070-61117356	0.144556	5.40479	0.0285433
Diencephalon	chr2:61103852-61118116	+	KIAA1841	NM_001129993.1	13,14,15,16,17,18,19,20	chr2:61097852-61103852|chr2:61118116-61121184	0.289112	5.40479	0.0552398
Diencephalon	chr2:61106562-61118116	+	KIAA1841	NM_001129993.1	14,15,16,17,18,19,20	chr2:61103998-61106562|chr2:61118116-61121184	0.36139	5.40479	0.0685881
Diencephalon	chr2:61109196-61118116	+	KIAA1841	NM_001129993.1	16,17,18,19,20	chr2:61108349-61109196|chr2:61118116-61121184	0.072278	5.40479	0.0151951
Diencephalon	chr2:61115978-61118116	+	KIAA1841	NM_001129993.1	17,18,19,20	chr2:61109296-61115978|chr2:61118116-61121184	13.2991	5.40479	2.45793
Diencephalon	chr2:61117466-61118116	+	KIAA1841	NM_001129993.1	19,20	chr2:61117385-61117466|chr2:61118116-61121184	0.072278	5.40479	0.0151951
Diencephalon	chr2:61178980-61181405	+	AHSA2	NM_001321300.1	2,3	chr2:61178384-61178980|chr2:61181405-61184711	0.072278	1.73467	0.0471596
Diencephalon	chr2:61178980-61186497	+	AHSA2	NM_001321300.1	2,3,4,5,6	chr2:61178384-61178980|chr2:61186497-61186616	0.072278	1.73467	0.0471596
Diencephalon	chr2:61190270-61211929	-	USP34	NM_014709.3	78,77,76,75,74,73,72,71,70,69	chr2:61189069-61190270|chr2:61211929-61214059	0.216834	13.9026	0.0163042
Diencephalon	chr2:61192900-61206124	-	USP34	NM_014709.3	76,75,74,73,72	chr2:61190658-61192900|chr2:61206124-61206759	0.072278	13.9026	0.00591392
Diencephalon	chr2:61203139-61206124	-	USP34	NM_014709.3	75,74,73,72	chr2:61192980-61203139|chr2:61206124-61206759	0.072278	13.9026	0.00591392
Diencephalon	chr2:61203139-61211929	-	USP34	NM_014709.3	75,74,73,72,71,70,69	chr2:61192980-61203139|chr2:61211929-61214059	0.216834	13.9026	0.0163042
Diencephalon	chr2:61203139-61214694	-	USP34	NM_014709.3	75,74,73,72,71,70,69,68	chr2:61192980-61203139|chr2:61214694-61220309	0.216834	13.9026	0.0163042
Diencephalon	chr2:61203139-61220457	-	USP34	NM_014709.3	75,74,73,72,71,70,69,68,67	chr2:61192980-61203139|chr2:61220457-61221501	0.072278	13.9026	0.00591392
Diencephalon	chr2:61204496-61211929	-	USP34	NM_014709.3	73,72,71,70,69	chr2:61204380-61204496|chr2:61211929-61214059	0.650502	13.9026	0.0474751
Diencephalon	chr2:61204496-61214694	-	USP34	NM_014709.3	73,72,71,70,69,68	chr2:61204380-61204496|chr2:61214694-61220309	0.072278	13.9026	0.00591392
Diencephalon	chr2:61204496-61222663	-	USP34	NM_014709.3	73,72,71,70,69,68,67,66,65	chr2:61204380-61204496|chr2:61222663-61223059	0.216834	13.9026	0.0163042
Diencephalon	chr2:61204496-61266167	-	USP34	NM_014709.3	73,72,71,70,69,68,67,66,65,64,63,62,61,60,59,58,57,56,55,54,53,52,51,50,49,48,47,46,45,44,43,42	chr2:61204380-61204496|chr2:61266167-61278164	0.072278	13.9026	0.00591392
Diencephalon	chr2:61206016-61211929	-	USP34	NM_014709.3	72,71,70,69	chr2:61204601-61206016|chr2:61211929-61214059	0.144556	13.9026	0.0111091
Diencephalon	chr2:61206016-61221606	-	USP34	NM_014709.3	72,71,70,69,68,67,66	chr2:61204601-61206016|chr2:61221606-61222618	0.144556	13.9026	0.0111091
Diencephalon	chr2:61214059-61223296	-	USP34	NM_014709.3	68,67,66,65,64,63	chr2:61211929-61214059|chr2:61223296-61227066	0.072278	13.9026	0.00591392
Diencephalon	chr2:61220309-61221606	-	USP34	NM_014709.3	67,66	chr2:61214694-61220309|chr2:61221606-61222618	0.36139	13.9026	0.0266945
Diencephalon	chr2:61220309-61223296	-	USP34	NM_014709.3	67,66,65,64,63	chr2:61214694-61220309|chr2:61223296-61227066	1.73467	13.9026	0.125402
Diencephalon	chr2:61220309-61227218	-	USP34	NM_014709.3	67,66,65,64,63,62	chr2:61214694-61220309|chr2:61227218-61228644	0.072278	13.9026	0.00591392
Diencephalon	chr2:61220309-61232532	-	USP34	NM_014709.3	67,66,65,64,63,62,61,60,59,58	chr2:61214694-61220309|chr2:61232532-61235844	0.144556	13.9026	0.0111091
Diencephalon	chr2:61220309-61246477	-	USP34	NM_014709.3	67,66,65,64,63,62,61,60,59,58,57,56,55,54,53,52,51,50	chr2:61214694-61220309|chr2:61246477-61248510	0.072278	13.9026	0.00591392
Diencephalon	chr2:61228644-61248683	-	USP34	NM_014709.3	61,60,59,58,57,56,55,54,53,52,51,50,49	chr2:61227218-61228644|chr2:61248683-61256383	0.072278	13.9026	0.00591392
Diencephalon	chr2:61228644-61283449	-	USP34	NM_014709.3	61,60,59,58,57,56,55,54,53,52,51,50,49,48,47,46,45,44,43,42,41,40,39,38,37,36	chr2:61227218-61228644|chr2:61283449-61284874	0.072278	13.9026	0.00591392
Diencephalon	chr2:61229547-61232532	-	USP34	NM_014709.3	59,58	chr2:61228995-61229547|chr2:61232532-61235844	0.867336	13.9026	0.0630606
Diencephalon	chr2:61229547-61236389	-	USP34	NM_014709.3	59,58,57,56,55,54	chr2:61228995-61229547|chr2:61236389-61241559	0.144556	13.9026	0.0111091
Diencephalon	chr2:61232451-61236389	-	USP34	NM_014709.3	58,57,56,55,54	chr2:61229633-61232451|chr2:61236389-61241559	0.144556	13.9026	0.0111091
Diencephalon	chr2:61235844-61236389	-	USP34	NM_014709.3	57,56,55,54	chr2:61232532-61235844|chr2:61236389-61241559	0.072278	13.9026	0.00591392
Diencephalon	chr2:61241559-61248683	-	USP34	NM_014709.3	53,52,51,50,49	chr2:61236389-61241559|chr2:61248683-61256383	0.072278	13.9026	0.00591392
Diencephalon	chr2:61241559-61257350	-	USP34	NM_014709.3	53,52,51,50,49,48,47,46,45	chr2:61236389-61241559|chr2:61257350-61259710	1.01189	13.9026	0.0734509
Diencephalon	chr2:61241559-61314974	-	USP34	NM_014709.3	53,52,51,50,49,48,47,46,45,44,43,42,41,40,39,38,37,36,35,34,33,32,31,30,29,28,27,26,25,24	chr2:61236389-61241559|chr2:61314974-61317653	0.144556	13.9026	0.0111091
Diencephalon	chr2:61248510-61281242	-	USP34	NM_014709.3	49,48,47,46,45,44,43,42,41,40,39,38	chr2:61246477-61248510|chr2:61281242-61283144	0.144556	13.9026	0.0111091
Diencephalon	chr2:61256383-61266167	-	USP34	NM_014709.3	48,47,46,45,44,43,42	chr2:61248683-61256383|chr2:61266167-61278164	0.144556	13.9026	0.0111091
Diencephalon	chr2:61256872-61265557	-	USP34	NM_014709.3	47,46,45,44,43	chr2:61256478-61256872|chr2:61265557-61265983	0.072278	13.9026	0.00591392
Diencephalon	chr2:61257203-61257350	-	USP34	NM_014709.3	45	chr2:61257108-61257203|chr2:61257350-61259710	0.072278	13.9026	0.00591392
Diencephalon	chr2:61259710-61281242	-	USP34	NM_014709.3	44,43,42,41,40,39,38	chr2:61257350-61259710|chr2:61281242-61283144	0.144556	13.9026	0.0111091
Diencephalon	chr2:61278164-61281242	-	USP34	NM_014709.3	41,40,39,38	chr2:61266167-61278164|chr2:61281242-61283144	1.73467	13.9026	0.125402
Diencephalon	chr2:61278164-61283449	-	USP34	NM_014709.3	41,40,39,38,37,36	chr2:61266167-61278164|chr2:61283449-61284874	0.144556	13.9026	0.0111091
Diencephalon	chr2:61278164-61284957	-	USP34	NM_014709.3	41,40,39,38,37,36,35	chr2:61266167-61278164|chr2:61284957-61288676	0.650502	13.9026	0.0474751
Diencephalon	chr2:61278164-61295032	-	USP34	NM_014709.3	41,40,39,38,37,36,35,34,33,32	chr2:61266167-61278164|chr2:61295032-61295167	0.072278	13.9026	0.00591392
Diencephalon	chr2:61278164-61295290	-	USP34	NM_014709.3	41,40,39,38,37,36,35,34,33,32,31	chr2:61266167-61278164|chr2:61295290-61296799	0.289112	13.9026	0.0214994
Diencephalon	chr2:61278164-61296925	-	USP34	NM_014709.3	41,40,39,38,37,36,35,34,33,32,31,30	chr2:61266167-61278164|chr2:61296925-61300950	0.072278	13.9026	0.00591392
Diencephalon	chr2:61280243-61319327	-	USP34	NM_014709.3	39,38,37,36,35,34,33,32,31,30,29,28,27,26,25,24,23,22	chr2:61278443-61280243|chr2:61319327-61325374	0.072278	13.9026	0.00591392
Diencephalon	chr2:61280243-61350693	-	USP34	NM_014709.3	39,38,37,36,35,34,33,32,31,30,29,28,27,26,25,24,23,22,21,20,19,18,17,16,15,14,13,12,11	chr2:61278443-61280243|chr2:61350693-61370320	0.072278	13.9026	0.00591392
Diencephalon	chr2:61284874-61293550	-	USP34	NM_014709.3	35,34,33	chr2:61283449-61284874|chr2:61293550-61294948	0.216834	13.9026	0.0163042
Diencephalon	chr2:61284874-61295290	-	USP34	NM_014709.3	35,34,33,32,31	chr2:61283449-61284874|chr2:61295290-61296799	2.81884	13.9026	0.20333
Diencephalon	chr2:61284874-61296925	-	USP34	NM_014709.3	35,34,33,32,31,30	chr2:61283449-61284874|chr2:61296925-61300950	0.795058	13.9026	0.0578654
Diencephalon	chr2:61284874-61350693	-	USP34	NM_014709.3	35,34,33,32,31,30,29,28,27,26,25,24,23,22,21,20,19,18,17,16,15,14,13,12,11	chr2:61283449-61284874|chr2:61350693-61370320	0.505946	13.9026	0.0370848
Diencephalon	chr2:61300950-61301454	-	USP34	NM_014709.3	29,28	chr2:61296925-61300950|chr2:61301454-61311539	0.578224	13.9026	0.04228
Diencephalon	chr2:61300950-61339681	-	USP34	NM_014709.3	29,28,27,26,25,24,23,22,21,20,19,18,17	chr2:61296925-61300950|chr2:61339681-61343814	0.072278	13.9026	0.00591392
Diencephalon	chr2:61311539-61350693	-	USP34	NM_014709.3	27,26,25,24,23,22,21,20,19,18,17,16,15,14,13,12,11	chr2:61301454-61311539|chr2:61350693-61370320	1.15645	13.9026	0.0838412
Diencephalon	chr2:61311539-61395002	-	USP34	NM_014709.3	27,26,25,24,23,22,21,20,19,18,17,16,15,14,13,12,11,10,9,8,7,6,5	chr2:61301454-61311539|chr2:61395002-61395182	0.072278	13.9026	0.00591392
Diencephalon	chr2:61311539-61420833	-	USP34	NM_014709.3	27,26,25,24,23,22,21,20,19,18,17,16,15,14,13,12,11,10,9,8,7,6,5,4,3,2	chr2:61301454-61311539|chr2:61420833-61470649	0.072278	13.9026	0.00591392
Diencephalon	chr2:61314874-61325457	-	USP34	NM_014709.3	24,23,22,21	chr2:61314744-61314874|chr2:61325457-61331275	0.072278	13.9026	0.00591392
Diencephalon	chr2:61325374-61339681	-	USP34	NM_014709.3	21,20,19,18,17	chr2:61319327-61325374|chr2:61339681-61343814	0.216834	13.9026	0.0163042
Diencephalon	chr2:61325374-61350693	-	USP34	NM_014709.3	21,20,19,18,17,16,15,14,13,12,11	chr2:61319327-61325374|chr2:61350693-61370320	0.216834	13.9026	0.0163042
Diencephalon	chr2:61331275-61350693	-	USP34	NM_014709.3	20,19,18,17,16,15,14,13,12,11	chr2:61325457-61331275|chr2:61350693-61370320	0.144556	13.9026	0.0111091
Diencephalon	chr2:61339350-61420833	-	USP34	NM_014709.3	18,17,16,15,14,13,12,11,10,9,8,7,6,5,4,3,2	chr2:61333971-61339350|chr2:61420833-61470649	0.144556	13.9026	0.0111091
Diencephalon	chr2:61343814-61350693	-	USP34	NM_014709.3	16,15,14,13,12,11	chr2:61339681-61343814|chr2:61350693-61370320	0.795058	13.9026	0.0578654
Diencephalon	chr2:61370320-61370579	-	USP34	NM_014709.3	10,9	chr2:61350693-61370320|chr2:61370579-61378362	1.08417	13.9026	0.078646
Diencephalon	chr2:61370320-61378424	-	USP34	NM_014709.3	10,9,8	chr2:61350693-61370320|chr2:61378424-61380168	0.144556	13.9026	0.0111091
Diencephalon	chr2:61370320-61383336	-	USP34	NM_014709.3	10,9,8,7,6	chr2:61350693-61370320|chr2:61383336-61394852	0.289112	13.9026	0.0214994
Diencephalon	chr2:61370320-61395233	-	USP34	NM_014709.3	10,9,8,7,6,5,4	chr2:61350693-61370320|chr2:61395233-61405707	0.578224	13.9026	0.04228
Diencephalon	chr2:61370320-61420833	-	USP34	NM_014709.3	10,9,8,7,6,5,4,3,2	chr2:61350693-61370320|chr2:61420833-61470649	0.216834	13.9026	0.0163042
Diencephalon	chr2:61378362-61380361	-	USP34	NM_014709.3	8,7	chr2:61370579-61378362|chr2:61380361-61383268	0.144556	13.9026	0.0111091
Diencephalon	chr2:61481184-61484105	-	XPO1	NM_003400.3	24,23,22,21	chr2:61478966-61481184|chr2:61484105-61485767	0.433668	18.3947	0.0241062
Diencephalon	chr2:61481184-61493053	-	XPO1	NM_003400.3	24,23,22,21,20,19,18,17,16,15,14,13	chr2:61478966-61481184|chr2:61493053-61493893	0.144556	18.3947	0.00839761
Diencephalon	chr2:61482379-61488771	-	XPO1	NM_003400.3	23,22,21,20,19,18	chr2:61481281-61482379|chr2:61488771-61490641	0.795058	18.3947	0.0437419
Diencephalon	chr2:61482379-61490776	-	XPO1	NM_003400.3	23,22,21,20,19,18,17	chr2:61481281-61482379|chr2:61490776-61492034	2.9634	18.3947	0.161556
Diencephalon	chr2:61482379-61493053	-	XPO1	NM_003400.3	23,22,21,20,19,18,17,16,15,14,13	chr2:61481281-61482379|chr2:61493053-61493893	0.578224	18.3947	0.0319604
Diencephalon	chr2:61482379-61499894	-	XPO1	NM_003400.3	23,22,21,20,19,18,17,16,15,14,13,12,11,10,9,8,7	chr2:61481281-61482379|chr2:61499894-61501995	0.216834	18.3947	0.0123248
Diencephalon	chr2:61482956-61488771	-	XPO1	NM_003400.3	22,21,20,19,18	chr2:61482539-61482956|chr2:61488771-61490641	0.144556	18.3947	0.00839761
Diencephalon	chr2:61482956-61490776	-	XPO1	NM_003400.3	22,21,20,19,18,17	chr2:61482539-61482956|chr2:61490776-61492034	4.04757	18.3947	0.220463
Diencephalon	chr2:61482956-61493053	-	XPO1	NM_003400.3	22,21,20,19,18,17,16,15,14,13	chr2:61482539-61482956|chr2:61493053-61493893	1.87923	18.3947	0.102649
Diencephalon	chr2:61482956-61498913	-	XPO1	NM_003400.3	22,21,20,19,18,17,16,15,14,13,12,11,10,9,8	chr2:61482539-61482956|chr2:61498913-61499712	0.216834	18.3947	0.0123248
Diencephalon	chr2:61482956-61502310	-	XPO1	NM_003400.3	22,21,20,19,18,17,16,15,14,13,12,11,10,9,8,7,6,5	chr2:61482539-61482956|chr2:61502310-61522610	0.072278	18.3947	0.00447048
Diencephalon	chr2:61482956-61533903	-	XPO1	NM_003400.3	22,21,20,19,18,17,16,15,14,13,12,11,10,9,8,7,6,5,4,3,2	chr2:61482539-61482956|chr2:61533903-61537561	0.216834	18.3947	0.0123248
Diencephalon	chr2:61485767-61490776	-	XPO1	NM_003400.3	20,19,18,17	chr2:61484105-61485767|chr2:61490776-61492034	2.16834	18.3947	0.118357
Diencephalon	chr2:61485767-61493053	-	XPO1	NM_003400.3	20,19,18,17,16,15,14,13	chr2:61484105-61485767|chr2:61493053-61493893	0.505946	18.3947	0.0280333
Diencephalon	chr2:61485767-61498913	-	XPO1	NM_003400.3	20,19,18,17,16,15,14,13,12,11,10,9,8	chr2:61484105-61485767|chr2:61498913-61499712	0.144556	18.3947	0.00839761
Diencephalon	chr2:61485767-61499894	-	XPO1	NM_003400.3	20,19,18,17,16,15,14,13,12,11,10,9,8,7	chr2:61484105-61485767|chr2:61499894-61501995	0.144556	18.3947	0.00839761
Diencephalon	chr2:61485767-61526521	-	XPO1	NM_003400.3	20,19,18,17,16,15,14,13,12,11,10,9,8,7,6,5,4,3	chr2:61484105-61485767|chr2:61526521-61533771	0.072278	18.3947	0.00447048
Diencephalon	chr2:61485767-61533903	-	XPO1	NM_003400.3	20,19,18,17,16,15,14,13,12,11,10,9,8,7,6,5,4,3,2	chr2:61484105-61485767|chr2:61533903-61537561	0.289112	18.3947	0.0162519
Diencephalon	chr2:61488164-61488271	-	XPO1	NM_003400.3	19	chr2:61485962-61488164|chr2:61488271-61488587	0.072278	18.3947	0.00447048
Diencephalon	chr2:61488164-61490776	-	XPO1	NM_003400.3	19,18,17	chr2:61485962-61488164|chr2:61490776-61492034	0.289112	18.3947	0.0162519
Diencephalon	chr2:61488164-61499894	-	XPO1	NM_003400.3	19,18,17,16,15,14,13,12,11,10,9,8,7	chr2:61485962-61488164|chr2:61499894-61501995	0.072278	18.3947	0.00447048
Diencephalon	chr2:61488164-61502310	-	XPO1	NM_003400.3	19,18,17,16,15,14,13,12,11,10,9,8,7,6,5	chr2:61485962-61488164|chr2:61502310-61522610	0.144556	18.3947	0.00839761
Diencephalon	chr2:61488164-61533903	-	XPO1	NM_003400.3	19,18,17,16,15,14,13,12,11,10,9,8,7,6,5,4,3,2	chr2:61485962-61488164|chr2:61533903-61537561	0.289112	18.3947	0.0162519
Diencephalon	chr2:61490641-61493053	-	XPO1	NM_003400.3	17,16,15,14,13	chr2:61488771-61490641|chr2:61493053-61493893	0.216834	18.3947	0.0123248
Diencephalon	chr2:61490641-61498913	-	XPO1	NM_003400.3	17,16,15,14,13,12,11,10,9,8	chr2:61488771-61490641|chr2:61498913-61499712	0.505946	18.3947	0.0280333
Diencephalon	chr2:61490641-61499894	-	XPO1	NM_003400.3	17,16,15,14,13,12,11,10,9,8,7	chr2:61488771-61490641|chr2:61499894-61501995	0.216834	18.3947	0.0123248
Diencephalon	chr2:61490641-61502310	-	XPO1	NM_003400.3	17,16,15,14,13,12,11,10,9,8,7,6,5	chr2:61488771-61490641|chr2:61502310-61522610	0.36139	18.3947	0.020179
Diencephalon	chr2:61490641-61526521	-	XPO1	NM_003400.3	17,16,15,14,13,12,11,10,9,8,7,6,5,4,3	chr2:61488771-61490641|chr2:61526521-61533771	0.216834	18.3947	0.0123248
Diencephalon	chr2:61490641-61533903	-	XPO1	NM_003400.3	17,16,15,14,13,12,11,10,9,8,7,6,5,4,3,2	chr2:61488771-61490641|chr2:61533903-61537561	0.216834	18.3947	0.0123248
Diencephalon	chr2:61492034-61494091	-	XPO1	NM_003400.3	16,15,14,13,12	chr2:61490776-61492034|chr2:61494091-61495454	0.289112	18.3947	0.0162519
Diencephalon	chr2:61492034-61495613	-	XPO1	NM_003400.3	16,15,14,13,12,11	chr2:61490776-61492034|chr2:61495613-61496878	2.45745	18.3947	0.134066
Diencephalon	chr2:61492034-61497007	-	XPO1	NM_003400.3	16,15,14,13,12,11,10	chr2:61490776-61492034|chr2:61497007-61498672	1.66239	18.3947	0.0908675
Diencephalon	chr2:61492324-61533903	-	XPO1	NM_003400.3	15,14,13,12,11,10,9,8,7,6,5,4,3,2	chr2:61492198-61492324|chr2:61533903-61537561	0.072278	18.3947	0.00447048
Diencephalon	chr2:61493893-61495613	-	XPO1	NM_003400.3	12,11	chr2:61493053-61493893|chr2:61495613-61496878	1.59012	18.3947	0.0869404
Diencephalon	chr2:61493893-61497007	-	XPO1	NM_003400.3	12,11,10	chr2:61493053-61493893|chr2:61497007-61498672	0.795058	18.3947	0.0437419
Diencephalon	chr2:61493893-61499894	-	XPO1	NM_003400.3	12,11,10,9,8,7	chr2:61493053-61493893|chr2:61499894-61501995	0.072278	18.3947	0.00447048
Diencephalon	chr2:61493893-61502310	-	XPO1	NM_003400.3	12,11,10,9,8,7,6,5	chr2:61493053-61493893|chr2:61502310-61522610	0.072278	18.3947	0.00447048
Diencephalon	chr2:61495454-61495613	-	XPO1	NM_003400.3	11	chr2:61494091-61495454|chr2:61495613-61496878	0.072278	18.3947	0.00447048
Diencephalon	chr2:61495454-61498913	-	XPO1	NM_003400.3	11,10,9,8	chr2:61494091-61495454|chr2:61498913-61499712	6.28818	18.3947	0.342204
Diencephalon	chr2:61495454-61499894	-	XPO1	NM_003400.3	11,10,9,8,7	chr2:61494091-61495454|chr2:61499894-61501995	4.48123	18.3947	0.244026
Diencephalon	chr2:61495454-61502310	-	XPO1	NM_003400.3	11,10,9,8,7,6,5	chr2:61494091-61495454|chr2:61502310-61522610	0.433668	18.3947	0.0241062
Diencephalon	chr2:61495454-61526521	-	XPO1	NM_003400.3	11,10,9,8,7,6,5,4,3	chr2:61494091-61495454|chr2:61526521-61533771	0.216834	18.3947	0.0123248
Diencephalon	chr2:61495454-61533903	-	XPO1	NM_003400.3	11,10,9,8,7,6,5,4,3,2	chr2:61494091-61495454|chr2:61533903-61537561	0.795058	18.3947	0.0437419
Diencephalon	chr2:61496878-61498913	-	XPO1	NM_003400.3	10,9,8	chr2:61495613-61496878|chr2:61498913-61499712	0.216834	18.3947	0.0123248
Diencephalon	chr2:61496878-61499894	-	XPO1	NM_003400.3	10,9,8,7	chr2:61495613-61496878|chr2:61499894-61501995	0.144556	18.3947	0.00839761
Diencephalon	chr2:61496878-61526521	-	XPO1	NM_003400.3	10,9,8,7,6,5,4,3	chr2:61495613-61496878|chr2:61526521-61533771	0.36139	18.3947	0.020179
Diencephalon	chr2:61496878-61533903	-	XPO1	NM_003400.3	10,9,8,7,6,5,4,3,2	chr2:61495613-61496878|chr2:61533903-61537561	0.144556	18.3947	0.00839761
Diencephalon	chr2:61498672-61498913	-	XPO1	NM_003400.3	9,8	chr2:61497007-61498672|chr2:61498913-61499712	0.216834	18.3947	0.0123248
Diencephalon	chr2:61498672-61499894	-	XPO1	NM_003400.3	9,8,7	chr2:61497007-61498672|chr2:61499894-61501995	0.36139	18.3947	0.020179
Diencephalon	chr2:61498672-61502310	-	XPO1	NM_003400.3	9,8,7,6,5	chr2:61497007-61498672|chr2:61502310-61522610	0.144556	18.3947	0.00839761
Diencephalon	chr2:61498672-61522683	-	XPO1	NM_003400.3	9,8,7,6,5,4	chr2:61497007-61498672|chr2:61522683-61526419	0.072278	18.3947	0.00447048
Diencephalon	chr2:61498672-61526521	-	XPO1	NM_003400.3	9,8,7,6,5,4,3	chr2:61497007-61498672|chr2:61526521-61533771	0.578224	18.3947	0.0319604
Diencephalon	chr2:61498672-61533903	-	XPO1	NM_003400.3	9,8,7,6,5,4,3,2	chr2:61497007-61498672|chr2:61533903-61537561	0.289112	18.3947	0.0162519
Diencephalon	chr2:61498864-61533903	-	XPO1	NM_003400.3	8,7,6,5,4,3,2	chr2:61498792-61498864|chr2:61533903-61537561	0.216834	18.3947	0.0123248
Diencephalon	chr2:61499712-61502310	-	XPO1	NM_003400.3	7,6,5	chr2:61498913-61499712|chr2:61502310-61522610	0.36139	18.3947	0.020179
Diencephalon	chr2:61501995-61533903	-	XPO1	NM_003400.3	6,5,4,3,2	chr2:61499894-61501995|chr2:61533903-61537561	0.578224	18.3947	0.0319604
Diencephalon	chr2:61522610-61526521	-	XPO1	NM_003400.3	4,3	chr2:61502310-61522610|chr2:61526521-61533771	26.9597	18.3947	1.46537
Diencephalon	chr2:61522610-61533903	-	XPO1	NM_003400.3	4,3,2	chr2:61502310-61522610|chr2:61533903-61537561	24.7913	18.3947	1.34755
Diencephalon	chr2:61872081-61879011	-	CCT4	NM_001256721.1	11,10,9,8,7,6,5,4	chr2:61869553-61872081|chr2:61879011-61880285	0.144556	23.7795	0.00649683
Diencephalon	chr2:61872081-61880394	-	CCT4	NM_001256721.1	11,10,9,8,7,6,5,4,3	chr2:61869553-61872081|chr2:61880394-61885019	0.433668	23.7795	0.0186498
Diencephalon	chr2:61872081-61883548	-	CCT4	NM_006430.3	12,11,10,9,8,7,6,5,4,3	chr2:61869553-61872081|chr2:61883548-61885019	1.37328	23.7795	0.0581468
Diencephalon	chr2:61873001-61876234	-	CCT4	NM_001256721.1	9,8,7	chr2:61872588-61873001|chr2:61876234-61876919	0.36139	23.7795	0.0156115
Diencephalon	chr2:61873001-61880394	-	CCT4	NM_001256721.1	9,8,7,6,5,4,3	chr2:61872588-61873001|chr2:61880394-61885019	0.939614	23.7795	0.0399174
Diencephalon	chr2:61873001-61883548	-	CCT4	NM_006430.3	10,9,8,7,6,5,4,3	chr2:61872588-61873001|chr2:61883548-61885019	0.144556	23.7795	0.00649683
Diencephalon	chr2:61876094-61879011	-	CCT4	NM_001256721.1	7,6,5,4	chr2:61873293-61876094|chr2:61879011-61880285	0.072278	23.7795	0.00345859
Diencephalon	chr2:61876094-61880394	-	CCT4	NM_001256721.1	7,6,5,4,3	chr2:61873293-61876094|chr2:61880394-61885019	0.578224	23.7795	0.0247262
Diencephalon	chr2:61876094-61883548	-	CCT4	NM_006430.3	8,7,6,5,4,3	chr2:61873293-61876094|chr2:61883548-61885019	1.301	23.7795	0.0551086
Diencephalon	chr2:61883458-61885072	-	CCT4	NM_006430.3	3,2	chr2:61880394-61883458|chr2:61885072-61888380	0.505946	23.7795	0.021688
Diencephalon	chr2:62000700-62000982	+	COMMD1	NM_001321781.1	2	chr2:61888842-62000700|chr2:62000982-62135830	2.60201	5.89066	0.442664
Diencephalon	chr2:62502436-62502794	-	TMEM17	NM_198276.2	3,2	chr2:62501487-62502436|chr2:62502794-62506029	0.072278	1.75876	0.0465172
Diencephalon	chr2:62747394-62771392	+	EHBP1	NM_001142615.2	3,4,5	chr2:62707295-62747394|chr2:62771392-62826086	0.939614	8.72281	0.108741
Diencephalon	chr2:62831018-62859291	+	EHBP1	NM_001142615.2	7,8	chr2:62826268-62831018|chr2:62859291-62864730	0.072278	8.72281	0.00942171
Diencephalon	chr2:62831018-62864971	+	EHBP1	NM_001142615.2	7,8,9	chr2:62826268-62831018|chr2:62864971-62874345	0.144556	8.72281	0.0176983
Diencephalon	chr2:62831018-62874532	+	EHBP1	NM_001142615.2	7,8,9,10	chr2:62826268-62831018|chr2:62874532-62942717	0.289112	8.72281	0.0342515
Diencephalon	chr2:62858405-62874532	+	EHBP1	NM_015252.3	8,9,10,11	chr2:62831158-62858405|chr2:62874532-62942717	0.433668	8.72281	0.0508047
Diencephalon	chr2:62874345-62996766	+	EHBP1	NM_001142615.2	10,11,12,13,14,15,16,17,18,19	chr2:62864971-62874345|chr2:62996766-63037534	0.072278	8.72281	0.00942171
Diencephalon	chr2:62943801-62949162	+	EHBP1	NM_001142615.2	12,13	chr2:62942896-62943801|chr2:62949162-62955516	0.289112	8.72281	0.0342515
Diencephalon	chr2:62948259-62949162	+	EHBP1	NM_001142615.2	13	chr2:62943850-62948259|chr2:62949162-62955516	0.144556	8.72281	0.0176983
Diencephalon	chr2:62979187-62990840	+	EHBP1	NM_001142615.2	15,16	chr2:62955660-62979187|chr2:62990840-62993529	0.144556	8.72281	0.0176983
Diencephalon	chr2:62979187-62996766	+	EHBP1	NM_001142615.2	15,16,17,18,19	chr2:62955660-62979187|chr2:62996766-63037534	3.83073	8.72281	0.439805
Diencephalon	chr2:62987930-62996766	+	EHBP1	NM_015252.3	17,18,19,20,21	chr2:62979335-62987930|chr2:62996766-63037534	0.216834	8.72281	0.0259749
Diencephalon	chr2:63313247-63382094	-	WDPCP	NM_001042692.2	7,6,5	chr2:63259409-63313247|chr2:63382094-63404047	0.144556	2.47716	0.0621415
Diencephalon	chr2:63313247-63437554	-	WDPCP	NM_001042692.2	7,6,5,4,3,2	chr2:63259409-63313247|chr2:63437554-63437861	0.072278	2.47716	0.033081
Diencephalon	chr2:63313247-63439871	-	WDPCP	NM_015910.5	13,12,11,10,9,8,7	chr2:63259409-63313247|chr2:63439871-63484603	0.72278	2.47716	0.294625
Diencephalon	chr2:63378385-63439871	-	WDPCP	NM_015910.5	12,11,10,9,8,7	chr2:63313311-63378385|chr2:63439871-63484603	0.36139	2.47716	0.149323
Diencephalon	chr2:63378385-63492940	-	WDPCP	NM_015910.5	12,11,10,9,8,7,6,5,4,3,2	chr2:63313311-63378385|chr2:63492940-63588196	0.072278	2.47716	0.033081
Diencephalon	chr2:63404047-63439871	-	WDPCP	NM_015910.5	10,9,8,7	chr2:63382094-63404047|chr2:63439871-63484603	0.216834	2.47716	0.0912019
Diencephalon	chr2:63404047-63492940	-	WDPCP	NM_015910.5	10,9,8,7,6,5,4,3,2	chr2:63382094-63404047|chr2:63492940-63588196	0.216834	2.47716	0.0912019
Diencephalon	chr2:63433744-63439871	-	WDPCP	NM_015910.5	9,8,7	chr2:63404657-63433744|chr2:63439871-63484603	2.09606	2.47716	0.846772
Diencephalon	chr2:63484603-63492940	-	WDPCP	NM_015910.5	6,5,4,3,2	chr2:63439871-63484603|chr2:63492940-63588196	1.51784	2.47716	0.614289
Diencephalon	chr2:63594487-63604872	+	MDH1	NM_001316374.1	2,3,4,5,6	chr2:63589046-63594487|chr2:63604872-63605279	0.216834	43.7553	0.00518297
Diencephalon	chr2:63599169-63606028	+	MDH1	NM_001316374.1	5,6,7,8	chr2:63597574-63599169|chr2:63606028-63606861	0.144556	43.7553	0.00353147
Diencephalon	chr2:63604695-63606028	+	MDH1	NM_001316374.1	6,7,8	chr2:63599292-63604695|chr2:63606028-63606861	0.144556	43.7553	0.00353147
Diencephalon	chr2:63856305-63857936	+	UGP2	NM_001001521.1	2,3	chr2:63841232-63856305|chr2:63857936-63882465	5.49313	12.4499	0.441668
Diencephalon	chr2:63856305-63882651	+	UGP2	NM_001001521.1	2,3,4	chr2:63841232-63856305|chr2:63882651-63883959	0.072278	12.4499	0.00660343
Diencephalon	chr2:63856305-63884093	+	UGP2	NM_001001521.1	2,3,4,5	chr2:63841232-63856305|chr2:63884093-63885588	0.144556	12.4499	0.0124043
Diencephalon	chr2:63856305-63886538	+	UGP2	NM_001001521.1	2,3,4,5,6,7	chr2:63841232-63856305|chr2:63886538-63887401	0.216834	12.4499	0.0182051
Diencephalon	chr2:63882465-63886538	+	UGP2	NM_001001521.1	4,5,6,7	chr2:63857936-63882465|chr2:63886538-63887401	0.072278	12.4499	0.00660343
Diencephalon	chr2:63897495-63962443	-	VPS54	NM_001005739.1	22,21,20,19,18,17,16,15,14,13,12,11,10,9,8,7	chr2:63893535-63897495|chr2:63962443-63965834	0.072278	4.3945	0.0186804
Diencephalon	chr2:63912344-63914287	-	VPS54	NM_001005739.1	20,19,18,17	chr2:63899581-63912344|chr2:63914287-63916899	0.578224	4.3945	0.133551
Diencephalon	chr2:63912344-63921335	-	VPS54	NM_001005739.1	20,19,18,17,16,15,14,13	chr2:63899581-63912344|chr2:63921335-63933672	0.216834	4.3945	0.0515005
Diencephalon	chr2:63912344-63984019	-	VPS54	NM_001005739.1	20,19,18,17,16,15,14,13,12,11,10,9,8,7,6,5,4,3,2	chr2:63899581-63912344|chr2:63984019-64018937	0.36139	4.3945	0.0843205
Diencephalon	chr2:63916899-63921335	-	VPS54	NM_001005739.1	16,15,14,13	chr2:63914287-63916899|chr2:63921335-63933672	0.072278	4.3945	0.0186804
Diencephalon	chr2:63933672-63944655	-	VPS54	NM_001005739.1	12,11,10	chr2:63921335-63933672|chr2:63944655-63947382	0.289112	4.3945	0.0679105
Diencephalon	chr2:63942464-63944655	-	VPS54	NM_001005739.1	11,10	chr2:63934013-63942464|chr2:63944655-63947382	0.216834	4.3945	0.0515005
Diencephalon	chr2:63942464-63965966	-	VPS54	NM_001005739.1	11,10,9,8,7,6	chr2:63934013-63942464|chr2:63965966-63968956	0.433668	4.3945	0.100731
Diencephalon	chr2:63942464-63972244	-	VPS54	NM_001005739.1	11,10,9,8,7,6,5,4	chr2:63934013-63942464|chr2:63972244-63981645	0.072278	4.3945	0.0186804
Diencephalon	chr2:63942464-63984019	-	VPS54	NM_001005739.1	11,10,9,8,7,6,5,4,3,2	chr2:63934013-63942464|chr2:63984019-64018937	0.289112	4.3945	0.0679105
Diencephalon	chr2:63944599-63965966	-	VPS54	NM_001005739.1	10,9,8,7,6	chr2:63942561-63944599|chr2:63965966-63968956	0.216834	4.3945	0.0515005
Diencephalon	chr2:63949036-63965966	-	VPS54	NM_001005739.1	8,7,6	chr2:63947490-63949036|chr2:63965966-63968956	1.66239	4.3945	0.379701
Diencephalon	chr2:63962057-63972244	-	VPS54	NM_001005739.1	7,6,5,4	chr2:63949163-63962057|chr2:63972244-63981645	0.144556	4.3945	0.0350905
Diencephalon	chr2:63962057-63984019	-	VPS54	NM_001005739.1	7,6,5,4,3,2	chr2:63949163-63962057|chr2:63984019-64018937	0.433668	4.3945	0.100731
Diencephalon	chr2:63965834-63984019	-	VPS54	NM_001005739.1	6,5,4,3,2	chr2:63962443-63965834|chr2:63984019-64018937	0.072278	4.3945	0.0186804
Diencephalon	chr2:63968956-63981887	-	VPS54	NM_016516.2	5,4,3	chr2:63965966-63968956|chr2:63981887-63983863	0.289112	4.3945	0.0679105
Diencephalon	chr2:63968956-63984019	-	VPS54	NM_001005739.1	5,4,3,2	chr2:63965966-63968956|chr2:63984019-64018937	0.144556	4.3945	0.0350905
Diencephalon	chr2:63972165-63984019	-	VPS54	NM_001005739.1	4,3,2	chr2:63968991-63972165|chr2:63984019-64018937	0.216834	4.3945	0.0515005
Diencephalon	chr2:63981645-63984019	-	VPS54	NM_001005739.1	3,2	chr2:63972244-63981645|chr2:63984019-64018937	0.289112	4.3945	0.0679105
Diencephalon	chr2:64096124-64108379	-	PELI1	NM_020651.3	6,5,4,3,2	chr2:64095268-64096124|chr2:64108379-64144080	0.072278	4.81853	0.01704
Diencephalon	chr2:64551442-64553409	+	AFTPH	NM_001002243.2	2	chr2:64524612-64551442|chr2:64553409-64567561	0.289112	8.05899	0.0370693
Diencephalon	chr2:64567561-64573068	+	AFTPH	NM_001002243.2	3,4,5,6	chr2:64553409-64567561|chr2:64573068-64579485	0.072278	8.05899	0.0101968
Diencephalon	chr2:64572945-64573068	+	AFTPH	NM_001002243.2	6	chr2:64569679-64572945|chr2:64573068-64579485	0.072278	8.05899	0.0101968
Diencephalon	chr2:64572945-64585545	+	AFTPH	NM_001002243.2	6,7,8	chr2:64569679-64572945|chr2:64585545-64591887	2.3129	8.05899	0.287879
Diencephalon	chr2:65001447-65004015	+	SLC1A4	NM_001193493.1	2,3	chr2:64988620-65001447|chr2:65004015-65010596	0.505946	17.26	0.0298753
Diencephalon	chr2:65001447-65010763	+	SLC1A4	NM_001193493.1	2,3,4	chr2:64988620-65001447|chr2:65010763-65018070	11.9981	17.26	0.695319
Diencephalon	chr2:65003952-65010763	+	SLC1A4	NM_001193493.1	3,4	chr2:65001490-65003952|chr2:65010763-65018070	0.216834	17.26	0.0131346
Diencephalon	chr2:65003952-65018679	+	SLC1A4	NM_001193493.1	3,4,5,6	chr2:65001490-65003952|chr2:65018679-65020911	0.072278	17.26	0.00476422
Diencephalon	chr2:65010596-65010763	+	SLC1A4	NM_001193493.1	4	chr2:65004015-65010596|chr2:65010763-65018070	0.144556	17.26	0.0089494
Diencephalon	chr2:65090982-65098066	-	RAB1A	NM_004161.4	4,3	chr2:65089070-65090982|chr2:65098066-65104733	2.45745	28.0439	0.0879541
Diencephalon	chr2:65090982-65104806	-	RAB1A	NM_004161.4	4,3,2	chr2:65089070-65090982|chr2:65104806-65129892	2.60201	28.0439	0.0931069
Diencephalon	chr2:65097970-65104806	-	RAB1A	NM_004161.4	3,2	chr2:65091078-65097970|chr2:65104806-65129892	0.867336	28.0439	0.0312733
Diencephalon	chr2:65239851-65255694	+	ACTR2	NM_001005386.2	2,3,4,5,6,7	chr2:65227957-65239851|chr2:65255694-65261246	0.144556	29.4653	0.00524357
Diencephalon	chr2:65239851-65265175	+	ACTR2	NM_001005386.2	2,3,4,5,6,7,8,9	chr2:65227957-65239851|chr2:65265175-65268563	0.072278	29.4653	0.00279142
Diencephalon	chr2:65246523-65265175	+	ACTR2	NM_001005386.2	4,5,6,7,8,9	chr2:65242063-65246523|chr2:65265175-65268563	2.09606	29.4653	0.0714517
Diencephalon	chr2:65331986-65334773	-	SPRED2	NM_001128210.1	4,3	chr2:65316883-65331986|chr2:65334773-65344718	0.36139	1.24318	0.296358
Diencephalon	chr2:66512148-66548019	+	MEIS1	NM_002398.2	8,9	chr2:66464220-66512148|chr2:66548019-66567452	0.072278	6.84232	0.0120073
Diencephalon	chr2:66512148-66568756	+	MEIS1	NM_002398.2	8,9,10,11	chr2:66464220-66512148|chr2:66568756-66569049	0.072278	6.84232	0.0120073
Diencephalon	chr2:67399168-67399626	+	ETAA1	NM_019002.3	2,3	chr2:67397671-67399168|chr2:67399626-67402861	0.36139	2.22616	0.166084
Diencephalon	chr2:68045987-68047319	-	C1D	NM_001190263.1	5,4,3	chr2:68043053-68045987|chr2:68047319-68053060	0.072278	4.42703	0.0185435
Diencephalon	chr2:68137298-68141795	-	WDR92	NM_138458.3	6,5,4	chr2:68134799-68137298|chr2:68141795-68144584	0.578224	3.83073	0.153154
Diencephalon	chr2:68137298-68147567	-	WDR92	NM_138458.3	6,5,4,3,2	chr2:68134799-68137298|chr2:68147567-68157260	0.289112	3.83073	0.0778789
Diencephalon	chr2:68141693-68147567	-	WDR92	NM_138458.3	4,3,2	chr2:68138857-68141693|chr2:68147567-68157260	0.289112	3.83073	0.0778789
Diencephalon	chr2:68490189-68513680	+	APLF	NM_173545.2	2,3,4,5	chr2:68467827-68490189|chr2:68513680-68526060	0.144556	0.915521	0.166993
Diencephalon	chr2:68490189-68526242	+	APLF	NM_173545.2	2,3,4,5,6	chr2:68467827-68490189|chr2:68526242-68537871	1.15645	0.915521	1.26031
Diencephalon	chr2:68490189-68538227	+	APLF	NM_173545.2	2,3,4,5,6,7	chr2:68467827-68490189|chr2:68538227-68545186	0.289112	0.915521	0.323182
Diencephalon	chr2:68490189-68545312	+	APLF	NM_173545.2	2,3,4,5,6,7,8	chr2:68467827-68490189|chr2:68545312-68567340	5.63768	0.915521	6.10217
Diencephalon	chr2:68490189-68567387	+	APLF	NM_173545.2	2,3,4,5,6,7,8,9	chr2:68467827-68490189|chr2:68567387-68577819	0.072278	0.915521	0.0888991
Diencephalon	chr2:68502730-68526242	+	APLF	NM_173545.2	3,4,5,6	chr2:68490261-68502730|chr2:68526242-68537871	0.289112	0.915521	0.323182
Diencephalon	chr2:68502730-68545312	+	APLF	NM_173545.2	3,4,5,6,7,8	chr2:68490261-68502730|chr2:68545312-68567340	0.216834	0.915521	0.245088
Diencephalon	chr2:68513079-68538227	+	APLF	NM_173545.2	4,5,6,7	chr2:68502903-68513079|chr2:68538227-68545186	0.072278	0.915521	0.0888991
Diencephalon	chr2:68513079-68545312	+	APLF	NM_173545.2	4,5,6,7,8	chr2:68502903-68513079|chr2:68545312-68567340	0.216834	0.915521	0.245088
Diencephalon	chr2:68513547-68545312	+	APLF	NM_173545.2	5,6,7,8	chr2:68513227-68513547|chr2:68545312-68567340	0.072278	0.915521	0.0888991
Diencephalon	chr2:68526060-68545312	+	APLF	NM_173545.2	6,7,8	chr2:68513680-68526060|chr2:68545312-68567340	0.072278	0.915521	0.0888991
Diencephalon	chr2:69070646-69077488	+	ANTXR1	NM_018153.3	4,5,6,7,8	chr2:69044813-69070646|chr2:69077488-69090858	0.216834	3.32904	0.0679339
Diencephalon	chr2:69123016-69124643	+	ANTXR1	NM_018153.3	11,12	chr2:69102940-69123016|chr2:69124643-69145325	0.216834	3.32904	0.0679339
Diencephalon	chr2:69123016-69152264	+	ANTXR1	NM_053034.2	11,12,13	chr2:69102940-69123016|chr2:69152264-69170247	0.144556	3.32904	0.0462876
Diencephalon	chr2:69328270-69329798	-	GFPT1	NM_001244710.1	18,17,16	chr2:69327075-69328270|chr2:69329798-69337897	0.072278	23.4	0.00351465
Diencephalon	chr2:69328270-69338565	-	GFPT1	NM_001244710.1	18,17,16,15,14	chr2:69327075-69328270|chr2:69338565-69342151	0.144556	23.4	0.00660214
Diencephalon	chr2:69328270-69342249	-	GFPT1	NM_001244710.1	18,17,16,15,14,13	chr2:69327075-69328270|chr2:69342249-69345903	0.072278	23.4	0.00351465
Diencephalon	chr2:69328270-69345999	-	GFPT1	NM_001244710.1	18,17,16,15,14,13,12	chr2:69327075-69328270|chr2:69345999-69348170	0.289112	23.4	0.0127771
Diencephalon	chr2:69337897-69338565	-	GFPT1	NM_001244710.1	15,14	chr2:69329798-69337897|chr2:69338565-69342151	0.795058	23.4	0.0343895
Diencephalon	chr2:69337897-69345999	-	GFPT1	NM_001244710.1	15,14,13,12	chr2:69329798-69337897|chr2:69345999-69348170	0.289112	23.4	0.0127771
Diencephalon	chr2:69337897-69363670	-	GFPT1	NM_001244710.1	15,14,13,12,11,10,9,8,7,6,5,4	chr2:69329798-69337897|chr2:69363670-69370000	0.072278	23.4	0.00351465
Diencephalon	chr2:69342151-69350183	-	GFPT1	NM_001244710.1	13,12,11,10	chr2:69338565-69342151|chr2:69350183-69354258	0.289112	23.4	0.0127771
Diencephalon	chr2:69342151-69363670	-	GFPT1	NM_001244710.1	13,12,11,10,9,8,7,6,5,4	chr2:69338565-69342151|chr2:69363670-69370000	0.289112	23.4	0.0127771
Diencephalon	chr2:69345903-69354568	-	GFPT1	NM_001244710.1	12,11,10,9,8	chr2:69342249-69345903|chr2:69354568-69356495	0.144556	23.4	0.00660214
Diencephalon	chr2:69345903-69356557	-	GFPT1	NM_001244710.1	12,11,10,9,8,7	chr2:69342249-69345903|chr2:69356557-69358328	0.072278	23.4	0.00351465
Diencephalon	chr2:69348170-69350183	-	GFPT1	NM_001244710.1	11,10	chr2:69345999-69348170|chr2:69350183-69354258	0.72278	23.4	0.031302
Diencephalon	chr2:69348170-69363670	-	GFPT1	NM_001244710.1	11,10,9,8,7,6,5,4	chr2:69345999-69348170|chr2:69363670-69370000	0.289112	23.4	0.0127771
Diencephalon	chr2:69354488-69363670	-	GFPT1	NM_001244710.1	8,7,6,5,4	chr2:69354312-69354488|chr2:69363670-69370000	0.650502	23.4	0.0282145
Diencephalon	chr2:69354488-69374113	-	GFPT1	NM_001244710.1	8,7,6,5,4,3,2	chr2:69354312-69354488|chr2:69374113-69387064	0.144556	23.4	0.00660214
Diencephalon	chr2:69356495-69363670	-	GFPT1	NM_001244710.1	7,6,5,4	chr2:69354568-69356495|chr2:69363670-69370000	0.650502	23.4	0.0282145
Diencephalon	chr2:69358328-69363670	-	GFPT1	NM_001244710.1	6,5,4	chr2:69356557-69358328|chr2:69363670-69370000	1.22873	23.4	0.0529144
Diencephalon	chr2:69358328-69374113	-	GFPT1	NM_001244710.1	6,5,4,3,2	chr2:69356557-69358328|chr2:69374113-69387064	0.072278	23.4	0.00351465
Diencephalon	chr2:69363544-69363670	-	GFPT1	NM_001244710.1	4	chr2:69359326-69363544|chr2:69363670-69370000	0.216834	23.4	0.00968962
Diencephalon	chr2:69363544-69374113	-	GFPT1	NM_001244710.1	4,3,2	chr2:69359326-69363544|chr2:69374113-69387064	0.578224	23.4	0.025127
Diencephalon	chr2:69400363-69432005	-	NFU1	NM_001002755.2	7,6,5,4,3,2	chr2:69396290-69400363|chr2:69432005-69437360	0.505946	10.439	0.0493775
Diencephalon	chr2:69476879-69482812	-	AAK1	NM_014911.3	21,20,19,18	chr2:69475963-69476879|chr2:69482812-69495984	0.072278	2.86449	0.0286235
Diencephalon	chr2:69478950-69480961	-	AAK1	NM_014911.3	20,19	chr2:69476990-69478950|chr2:69480961-69482710	0.433668	2.86449	0.154347
Diencephalon	chr2:69482710-69496080	-	AAK1	NM_014911.3	18,17	chr2:69480961-69482710|chr2:69496080-69505568	0.867336	2.86449	0.305214
Diencephalon	chr2:69505568-69507578	-	AAK1	NM_014911.3	16,15	chr2:69496080-69505568|chr2:69507578-69509230	0.650502	2.86449	0.22978
Diencephalon	chr2:69530007-69532162	-	AAK1	NM_014911.3	8,7,6	chr2:69527319-69530007|chr2:69532162-69542522	2.09606	2.86449	0.732673
Diencephalon	chr2:69530007-69544544	-	AAK1	NM_014911.3	8,7,6,5,4	chr2:69527319-69530007|chr2:69544544-69556859	0.144556	2.86449	0.0537681
Diencephalon	chr2:69542522-69544544	-	AAK1	NM_014911.3	5,4	chr2:69532162-69542522|chr2:69544544-69556859	0.072278	2.86449	0.0286235
Diencephalon	chr2:69542522-69556978	-	AAK1	NM_014911.3	5,4,3	chr2:69532162-69542522|chr2:69556978-69642877	0.072278	2.86449	0.0286235
Diencephalon	chr2:69652997-69720871	+	ANXA4	NM_001320698.1	2,3	chr2:69644905-69652997|chr2:69720871-69781519	0.072278	0.770965	0.105354
Diencephalon	chr2:69804532-69807996	+	ANXA4	NM_001320698.1	6,7,8	chr2:69788141-69804532|chr2:69807996-69810593	0.072278	0.770965	0.105354
Diencephalon	chr2:69816100-69819338	+	ANXA4	NM_001320698.1	11,12,13	chr2:69812709-69816100|chr2:69819338-69820698	0.072278	0.770965	0.105354
Diencephalon	chr2:69837546-69844196	+	GMCL1	NM_178439.4	2,3,4,5,6	chr2:69830152-69837546|chr2:69844196-69847542	0.072278	2.9078	0.0281986
Diencephalon	chr2:69837546-69854960	+	GMCL1	NM_178439.4	2,3,4,5,6,7,8,9	chr2:69830152-69837546|chr2:69854960-69861277	0.072278	2.9078	0.0281986
Diencephalon	chr2:69837546-69871832	+	GMCL1	NM_178439.4	2,3,4,5,6,7,8,9,10,11,12,13	chr2:69830152-69837546|chr2:69871832-69878908	0.144556	2.9078	0.0529701
Diencephalon	chr2:69844130-69849742	+	GMCL1	NM_178439.4	6,7,8	chr2:69843261-69844130|chr2:69849742-69854822	0.072278	2.9078	0.0281986
Diencephalon	chr2:69844130-69871832	+	GMCL1	NM_178439.4	6,7,8,9,10,11,12,13	chr2:69843261-69844130|chr2:69871832-69878908	0.216834	2.9078	0.0777415
Diencephalon	chr2:69847542-69861347	+	GMCL1	NM_178439.4	7,8,9,10	chr2:69844196-69847542|chr2:69861347-69864899	0.144556	2.9078	0.0529701
Diencephalon	chr2:69849651-69864975	+	GMCL1	NM_178439.4	8,9,10,11	chr2:69847627-69849651|chr2:69864975-69869718	0.072278	2.9078	0.0281986
Diencephalon	chr2:69854822-69864975	+	GMCL1	NM_178439.4	9,10,11	chr2:69849742-69854822|chr2:69864975-69869718	0.072278	2.9078	0.0281986
Diencephalon	chr2:69854822-69871832	+	GMCL1	NM_178439.4	9,10,11,12,13	chr2:69849742-69854822|chr2:69871832-69878908	0.144556	2.9078	0.0529701
Diencephalon	chr2:69864899-69871832	+	GMCL1	NM_178439.4	11,12,13	chr2:69861347-69864899|chr2:69871832-69878908	0.072278	2.9078	0.0281986
Diencephalon	chr2:69869718-69871832	+	GMCL1	NM_178439.4	12,13	chr2:69864975-69869718|chr2:69871832-69878908	0.072278	2.9078	0.0281986
Diencephalon	chr2:69988741-69996888	-	PCBP1-AS1	NR_033872.1	9,8	chr2:69964427-69988741|chr2:69996888-70032132	2.67429	0.497915	5.28491
Diencephalon	chr2:69988741-70051305	-	PCBP1-AS1	NR_033872.1	9,8,7,6	chr2:69964427-69988741|chr2:70051305-70059642	0.072278	0.497915	0.161992
Diencephalon	chr2:69996685-69996888	-	PCBP1-AS1	NR_033872.1	8	chr2:69988838-69996685|chr2:69996888-70032132	0.072278	0.497915	0.161992
Diencephalon	chr2:69996685-70032255	-	PCBP1-AS1	NR_033872.1	8,7	chr2:69988838-69996685|chr2:70032255-70051202	0.289112	0.497915	0.588902
Diencephalon	chr2:69996685-70051305	-	PCBP1-AS1	NR_033872.1	8,7,6	chr2:69988838-69996685|chr2:70051305-70059642	0.505946	0.497915	1.01581
Diencephalon	chr2:70160624-70181997	-	C2orf42	NM_017880.1	9,8,7,6,5,4,3	chr2:70150564-70160624|chr2:70181997-70182666	0.216834	1.86116	0.121227
Diencephalon	chr2:70160624-70169661	-	C2orf42	NM_017880.1	9,8,7,6	chr2:70150564-70160624|chr2:70169661-70175672	0.072278	1.86116	0.0439717
Diencephalon	chr2:70169556-70181997	-	C2orf42	NM_017880.1	6,5,4,3	chr2:70165635-70169556|chr2:70181997-70182666	0.144556	1.86116	0.0825991
Diencephalon	chr2:70179531-70181997	-	C2orf42	NM_017880.1	4,3	chr2:70175777-70179531|chr2:70181997-70182666	2.45745	1.86116	1.31868
Diencephalon	chr2:70181162-70181997	-	C2orf42	NM_017880.1	3	chr2:70179642-70181162|chr2:70181997-70182666	0.144556	1.86116	0.0825991
Diencephalon	chr2:70214348-70216994	-	TIA1	NM_022037.2	11,10,9,8,7	chr2:70212845-70214348|chr2:70216994-70224553	0.144556	16.9957	0.00908851
Diencephalon	chr2:70214348-70230854	-	TIA1	NM_022037.2	11,10,9,8,7,6,5,4,3	chr2:70212845-70214348|chr2:70230854-70236078	0.072278	16.9957	0.00483827
Diencephalon	chr2:70224553-70230854	-	TIA1	NM_022037.2	6,5,4,3	chr2:70216994-70224553|chr2:70230854-70236078	3.03568	16.9957	0.179098
Diencephalon	chr2:70224553-70236175	-	TIA1	NM_022037.2	6,5,4,3,2	chr2:70216994-70224553|chr2:70236175-70248404	2.60201	16.9957	0.153596
Diencephalon	chr2:70230755-70236175	-	TIA1	NM_022037.2	3,2	chr2:70229318-70230755|chr2:70236175-70248404	0.289112	16.9957	0.017589
Diencephalon	chr2:70259359-70261386	+	PCYOX1	NM_016297.3	2,3	chr2:70258276-70259359|chr2:70261386-70274958	1.80695	18.7019	0.0971011
Diencephalon	chr2:70688023-70696396	-	ADD2	NM_001185054.1	9,8,7,6,5	chr2:70683767-70688023|chr2:70696396-70704320	0.144556	17.207	0.00897695
Diencephalon	chr2:70704320-70713184	-	ADD2	NM_001185054.1	4,3,2	chr2:70696396-70704320|chr2:70713184-70767603	0.216834	17.207	0.013175
Diencephalon	chr2:70989748-70993775	-	TEX261	NM_144582.2	4,3,2	chr2:70989017-70989748|chr2:70993775-70994687	0.072278	4.3945	0.0186804
Diencephalon	chr2:71348426-71350271	+	ZNF638	NM_001252612.1	2	chr2:71331865-71348426|chr2:71350271-71355718	0.289112	13.6047	0.0219698
Diencephalon	chr2:71348752-71350271	+	ZNF638	NM_001014972.2	2	chr2:71331865-71348752|chr2:71350271-71355718	0.289112	13.6047	0.0219698
Diencephalon	chr2:71348752-71380280	+	ZNF638	NM_001014972.2	2,3,4,5,6,7,8,9	chr2:71331865-71348752|chr2:71380280-71380512	0.072278	13.6047	0.00604333
Diencephalon	chr2:71355718-71365706	+	ZNF638	NM_001014972.2	3,4,5,6	chr2:71350271-71355718|chr2:71365706-71368381	0.072278	13.6047	0.00604333
Diencephalon	chr2:71355718-71370005	+	ZNF638	NM_001014972.2	3,4,5,6,7,8	chr2:71350271-71355718|chr2:71370005-71380221	1.08417	13.6047	0.0803669
Diencephalon	chr2:71355718-71380280	+	ZNF638	NM_001014972.2	3,4,5,6,7,8,9	chr2:71350271-71355718|chr2:71380280-71380512	0.072278	13.6047	0.00604333
Diencephalon	chr2:71355718-71380565	+	ZNF638	NM_001014972.2	3,4,5,6,7,8,9,10	chr2:71350271-71355718|chr2:71380565-71396140	0.650502	13.6047	0.0485139
Diencephalon	chr2:71363152-71368528	+	ZNF638	NM_001014972.2	4,5,6,7	chr2:71355780-71363152|chr2:71368528-71369882	0.795058	13.6047	0.0591316
Diencephalon	chr2:71363152-71370005	+	ZNF638	NM_001014972.2	4,5,6,7,8	chr2:71355780-71363152|chr2:71370005-71380221	3.10795	13.6047	0.229014
Diencephalon	chr2:71363152-71433283	+	ZNF638	NM_001014972.2	4,5,6,7,8,9,10,11,12,13,14,15,16,17,18,19,20,21,22,23,24,25,26,27	chr2:71355780-71363152|chr2:71433283-71434741	0.072278	13.6047	0.00604333
Diencephalon	chr2:71363953-71405642	+	ZNF638	NM_001014972.2	5,6,7,8,9,10,11,12,13,14,15,16,17,18	chr2:71363191-71363953|chr2:71405642-71406127	0.072278	13.6047	0.00604333
Diencephalon	chr2:71365428-71370005	+	ZNF638	NM_001014972.2	6,7,8	chr2:71364252-71365428|chr2:71370005-71380221	0.072278	13.6047	0.00604333
Diencephalon	chr2:71365428-71380565	+	ZNF638	NM_001014972.2	6,7,8,9,10	chr2:71364252-71365428|chr2:71380565-71396140	0.36139	13.6047	0.0272786
Diencephalon	chr2:71365428-71400180	+	ZNF638	NM_001014972.2	6,7,8,9,10,11,12,13,14	chr2:71364252-71365428|chr2:71400180-71400477	0.144556	13.6047	0.0113521
Diencephalon	chr2:71365428-71408247	+	ZNF638	NM_001014972.2	6,7,8,9,10,11,12,13,14,15,16,17,18,19,20	chr2:71364252-71365428|chr2:71408247-71418601	0.072278	13.6047	0.00604333
Diencephalon	chr2:71368381-71370005	+	ZNF638	NM_001014972.2	7,8	chr2:71365706-71368381|chr2:71370005-71380221	0.505946	13.6047	0.0378963
Diencephalon	chr2:71368381-71380280	+	ZNF638	NM_001014972.2	7,8,9	chr2:71365706-71368381|chr2:71380280-71380512	0.144556	13.6047	0.0113521
Diencephalon	chr2:71368381-71380565	+	ZNF638	NM_001014972.2	7,8,9,10	chr2:71365706-71368381|chr2:71380565-71396140	0.216834	13.6047	0.016661
Diencephalon	chr2:71401955-71418639	+	ZNF638	NM_001014972.2	16,17,18,19,20,21	chr2:71400518-71401955|chr2:71418639-71422813	0.216834	13.6047	0.016661
Diencephalon	chr2:71418601-71427414	+	ZNF638	NM_001014972.2	21,22,23,24	chr2:71408247-71418601|chr2:71427414-71428546	0.289112	13.6047	0.0219698
Diencephalon	chr2:71418601-71428651	+	ZNF638	NM_001014972.2	21,22,23,24,25	chr2:71408247-71418601|chr2:71428651-71431326	0.072278	13.6047	0.00604333
Diencephalon	chr2:71426459-71427414	+	ZNF638	NM_001014972.2	24	chr2:71424715-71426459|chr2:71427414-71428546	3.10795	13.6047	0.229014
Diencephalon	chr2:71426459-71431428	+	ZNF638	NM_001014972.2	24,25,26	chr2:71424715-71426459|chr2:71431428-71433164	0.433668	13.6047	0.0325874
Diencephalon	chr2:71520177-71539239	+	DYSF	NM_001130976.1	10,11,12,13,14,15,16	chr2:71517039-71520177|chr2:71539239-71551040	0.144556	0.316709	0.473069
Diencephalon	chr2:71561751-71564213	+	DYSF	NM_001130976.1	22,23	chr2:71556071-71561751|chr2:71564213-71567950	0.144556	0.316709	0.473069
Diencephalon	chr2:72334946-72465339	-	EXOC6B	NM_001321729.1	20,19,18	chr2:72184187-72334946|chr2:72465339-72480615	0.144556	10.439	0.0147915
Diencephalon	chr2:72465159-72480750	-	EXOC6B	NM_001321729.1	18,17	chr2:72379870-72465159|chr2:72480750-72492317	3.6139	10.439	0.346818
Diencephalon	chr2:72465159-72498551	-	EXOC6B	NM_001321729.1	18,17,16,15,14,13	chr2:72379870-72465159|chr2:72498551-72499900	0.072278	10.439	0.00787424
Diencephalon	chr2:72465159-72499972	-	EXOC6B	NM_001321729.1	18,17,16,15,14,13,12	chr2:72379870-72465159|chr2:72499972-72513131	0.144556	10.439	0.0147915
Diencephalon	chr2:72465159-72515126	-	EXOC6B	NM_001321729.1	18,17,16,15,14,13,12,11,10,9	chr2:72379870-72465159|chr2:72515126-72559452	0.144556	10.439	0.0147915
Diencephalon	chr2:72465159-72575668	-	EXOC6B	NM_001321729.1	18,17,16,15,14,13,12,11,10,9,8,7	chr2:72379870-72465159|chr2:72575668-72718102	0.216834	10.439	0.0217087
Diencephalon	chr2:72492317-72499972	-	EXOC6B	NM_001321729.1	16,15,14,13,12	chr2:72480750-72492317|chr2:72499972-72513131	0.144556	10.439	0.0147915
Diencephalon	chr2:72492317-72515126	-	EXOC6B	NM_001321729.1	16,15,14,13,12,11,10,9	chr2:72480750-72492317|chr2:72515126-72559452	0.433668	10.439	0.0424603
Diencephalon	chr2:72492317-72575668	-	EXOC6B	NM_001321729.1	16,15,14,13,12,11,10,9,8,7	chr2:72480750-72492317|chr2:72575668-72718102	0.072278	10.439	0.00787424
Diencephalon	chr2:72492317-72731245	-	EXOC6B	NM_001321729.1	16,15,14,13,12,11,10,9,8,7,6,5,4	chr2:72480750-72492317|chr2:72731245-72733070	0.072278	10.439	0.00787424
Diencephalon	chr2:72496453-72575668	-	EXOC6B	NM_001321729.1	14,13,12,11,10,9,8,7	chr2:72495539-72496453|chr2:72575668-72718102	0.072278	10.439	0.00787424
Diencephalon	chr2:72513131-72575668	-	EXOC6B	NM_001321729.1	11,10,9,8,7	chr2:72499972-72513131|chr2:72575668-72718102	0.216834	10.439	0.0217087
Diencephalon	chr2:72513131-72731245	-	EXOC6B	NM_001321729.1	11,10,9,8,7,6,5,4	chr2:72499972-72513131|chr2:72731245-72733070	0.216834	10.439	0.0217087
Diencephalon	chr2:72513131-72733118	-	EXOC6B	NM_001321729.1	11,10,9,8,7,6,5,4,3	chr2:72499972-72513131|chr2:72733118-72741303	0.072278	10.439	0.00787424
Diencephalon	chr2:72559452-72575668	-	EXOC6B	NM_001321729.1	8,7	chr2:72515126-72559452|chr2:72575668-72718102	1.59012	10.439	0.153136
Diencephalon	chr2:72559452-72718307	-	EXOC6B	NM_001321729.1	8,7,6	chr2:72515126-72559452|chr2:72718307-72731006	0.072278	10.439	0.00787424
Diencephalon	chr2:72559452-72731052	-	EXOC6B	NM_001321729.1	8,7,6,5	chr2:72515126-72559452|chr2:72731052-72731154	0.072278	10.439	0.00787424
Diencephalon	chr2:72559452-72731245	-	EXOC6B	NM_001321729.1	8,7,6,5,4	chr2:72515126-72559452|chr2:72731245-72733070	1.66239	10.439	0.160053
Diencephalon	chr2:72559452-72733118	-	EXOC6B	NM_001321729.1	8,7,6,5,4,3	chr2:72515126-72559452|chr2:72733118-72741303	2.24062	10.439	0.215391
Diencephalon	chr2:72575491-72731245	-	EXOC6B	NM_001321729.1	7,6,5,4	chr2:72559521-72575491|chr2:72731245-72733070	0.289112	10.439	0.0286259
Diencephalon	chr2:72718102-72731052	-	EXOC6B	NM_001321729.1	6,5	chr2:72575668-72718102|chr2:72731052-72731154	0.795058	10.439	0.0770464
Diencephalon	chr2:72718102-72731245	-	EXOC6B	NM_001321729.1	6,5,4	chr2:72575668-72718102|chr2:72731245-72733070	1.73467	10.439	0.16697
Diencephalon	chr2:72718102-72733118	-	EXOC6B	NM_001321729.1	6,5,4,3	chr2:72575668-72718102|chr2:72733118-72741303	105.598	10.439	10.107
Diencephalon	chr2:72718102-72741469	-	EXOC6B	NM_001321729.1	6,5,4,3,2	chr2:72575668-72718102|chr2:72741469-72825797	2.52973	10.439	0.243059
Diencephalon	chr2:72731006-72733118	-	EXOC6B	NM_001321729.1	5,4,3	chr2:72718307-72731006|chr2:72733118-72741303	52.0401	10.439	4.98135
Diencephalon	chr2:72961130-73058596	-	SFXN5	NM_144579.2	13,12,11,10,9,8,7,6,5,4,3,2	chr2:72945099-72961130|chr2:73058596-73071603	0.072278	5.7322	0.0143287
Diencephalon	chr2:72968447-72988348	-	SFXN5	NM_144579.2	12,11,10	chr2:72961248-72968447|chr2:72988348-72998948	0.36139	5.7322	0.0646773
Diencephalon	chr2:73088049-73089315	-	RAB11FIP5	NM_015470.2	3,2	chr2:73076182-73088049|chr2:73089315-73112346	0.36139	1.37328	0.268485
Diencephalon	chr2:73408621-73432291	+	ALMS1	NM_015120.4	2,3,4,5,6,7	chr2:73386192-73408621|chr2:73432291-73447959	0.144556	2.92726	0.0526191
Diencephalon	chr2:73419122-73426553	+	ALMS1	NM_015120.4	3,4,5,6	chr2:73408747-73419122|chr2:73426553-73432197	0.072278	2.92726	0.0280118
Diencephalon	chr2:73419122-73432291	+	ALMS1	NM_015120.4	3,4,5,6,7	chr2:73408747-73419122|chr2:73432291-73447959	0.36139	2.92726	0.126441
Diencephalon	chr2:73432197-73455295	+	ALMS1	NM_015120.4	7,8,9	chr2:73426553-73432197|chr2:73455295-73489633	1.51784	2.92726	0.520158
Diencephalon	chr2:73432197-73491498	+	ALMS1	NM_015120.4	7,8,9,10	chr2:73426553-73432197|chr2:73491498-73519774	0.578224	2.92726	0.200263
Diencephalon	chr2:73432197-73520016	+	ALMS1	NM_015120.4	7,8,9,10,11	chr2:73426553-73432197|chr2:73520016-73534823	0.216834	2.92726	0.0772264
Diencephalon	chr2:73447959-73455295	+	ALMS1	NM_015120.4	8,9	chr2:73432291-73447959|chr2:73455295-73489633	0.433668	2.92726	0.151048
Diencephalon	chr2:73489633-73520016	+	ALMS1	NM_015120.4	10,11	chr2:73455295-73489633|chr2:73520016-73534823	0.072278	2.92726	0.0280118
Diencephalon	chr2:73519774-73559142	+	ALMS1	NM_015120.4	11,12,13,14,15	chr2:73491498-73519774|chr2:73559142-73572261	0.072278	2.92726	0.0280118
Diencephalon	chr2:73534823-73559142	+	ALMS1	NM_015120.4	12,13,14,15	chr2:73520016-73534823|chr2:73559142-73572261	0.072278	2.92726	0.0280118
Diencephalon	chr2:73534823-73573424	+	ALMS1	NM_015120.4	12,13,14,15,16	chr2:73520016-73534823|chr2:73573424-73599400	2.02378	2.92726	0.692409
Diencephalon	chr2:73550266-73559142	+	ALMS1	NM_015120.4	13,14,15	chr2:73534949-73550266|chr2:73559142-73572261	0.289112	2.92726	0.101834
Diencephalon	chr2:73550266-73603304	+	ALMS1	NM_015120.4	13,14,15,16,17,18,19,20,21	chr2:73534949-73550266|chr2:73603304-73608474	0.144556	2.92726	0.0526191
Diencephalon	chr2:73557219-73559142	+	ALMS1	NM_015120.4	14,15	chr2:73550437-73557219|chr2:73559142-73572261	7.01096	2.92726	2.39031
Diencephalon	chr2:73558971-73573424	+	ALMS1	NM_015120.4	15,16	chr2:73557354-73558971|chr2:73573424-73599400	0.216834	2.92726	0.0772264
Diencephalon	chr2:73572261-73573424	+	ALMS1	NM_015120.4	16	chr2:73559142-73572261|chr2:73573424-73599400	0.505946	2.92726	0.175656
Diencephalon	chr2:73844812-73845262	+	STAMBP	NM_201647.2	3,4	chr2:73831059-73844812|chr2:73845262-73847386	0.144556	3.0678	0.0502164
Diencephalon	chr2:73946718-73950732	+	DGUOK	NM_001318860.1	2,3	chr2:73927052-73946718|chr2:73950732-73957124	0.072278	4.66916	0.0175839
Diencephalon	chr2:74073548-74080591	+	TET3	NM_001287491.1	4,5	chr2:74048411-74073548|chr2:74080591-74087829	0.433668	1.12031	0.392519
Diencephalon	chr2:74159090-74172752	-	MOB1A	NM_001317111.1	5,4,3,2	chr2:74156645-74159090|chr2:74172752-74178114	1.01189	6.79413	0.150187
Diencephalon	chr2:74165217-74172752	-	MOB1A	NM_001317111.1	4,3,2	chr2:74159254-74165217|chr2:74172752-74178114	1.44556	6.79413	0.213923
Diencephalon	chr2:74221433-74233563	-	SLC4A5	NM_133478.2	30,29,28,27,26,25,24,23	chr2:74218792-74221433|chr2:74233563-74235100	0.072278	0.303568	0.262393
Diencephalon	chr2:74231235-74235214	-	SLC4A5	NM_133478.2	25,24,23,22	chr2:74227878-74231235|chr2:74235214-74239334	0.072278	0.303568	0.262393
Diencephalon	chr2:74304488-74315025	-	SLC4A5	NM_133478.2	7,6	chr2:74285902-74304488|chr2:74315025-74328119	0.505946	0.303568	1.64541
Diencephalon	chr2:74328119-74338903	-	SLC4A5	NM_133478.2	5,4,3	chr2:74315025-74328119|chr2:74338903-74342457	0.072278	0.303568	0.262393
Diencephalon	chr2:74367970-74368880	-	DCTN1	NM_001135041.2	12,11	chr2:74367864-74367970|chr2:74368880-74369097	0.072278	19.8228	0.00414858
Diencephalon	chr2:74369299-74369491	-	DCTN1	NM_001135041.2	9	chr2:74369214-74369299|chr2:74369491-74369964	0.072278	19.8228	0.00414858
Diencephalon	chr2:74549368-74550348	-	LOXL3	NM_032603.3	4,3	chr2:74536928-74549368|chr2:74550348-74552321	0.144556	0.956293	0.159947
Diencephalon	chr2:74562216-74581847	-	M1AP	NM_138804.4	8,7,6,5	chr2:74560291-74562216|chr2:74581847-74607054	0.072278	0.289112	0.275074
Diencephalon	chr2:74575437-74581847	-	M1AP	NM_138804.4	7,6,5	chr2:74562423-74575437|chr2:74581847-74607054	0.072278	0.289112	0.275074
Diencephalon	chr2:74674497-74675909	+	SEMA4F	NM_001271661.1	4,5,6,7,8	chr2:74657624-74674497|chr2:74675909-74679275	0.36139	3.45266	0.107256
Diencephalon	chr2:75665928-75672016	-	GCFC2	NM_001201334.1	16,15,14	chr2:75664783-75665928|chr2:75672016-75673443	0.578224	1.81177	0.322886
Diencephalon	chr2:75665928-75673520	-	GCFC2	NM_001201334.1	16,15,14,13	chr2:75664783-75665928|chr2:75673520-75680192	0.072278	1.81177	0.0451638
Diencephalon	chr2:75670137-75672016	-	GCFC2	NM_001201334.1	15,14	chr2:75666053-75670137|chr2:75672016-75673443	1.01189	1.81177	0.560934
Diencephalon	chr2:75680192-75706651	-	GCFC2	NM_001201334.1	12,11,10,9,8,7,6,5,4,3,2	chr2:75673520-75680192|chr2:75706651-75710443	0.072278	1.81177	0.0451638
Diencephalon	chr2:75687826-75706651	-	GCFC2	NM_001201334.1	11,10,9,8,7,6,5,4,3,2	chr2:75680314-75687826|chr2:75706651-75710443	0.216834	1.81177	0.124513
Diencephalon	chr2:75694240-75706651	-	GCFC2	NM_001201334.1	6,5,4,3,2	chr2:75692100-75694240|chr2:75706651-75710443	0.144556	1.81177	0.0848384
Diencephalon	chr2:77518317-77519864	-	LRRTM4	NM_001134745.1	3	chr2:76748916-77518317|chr2:77519864-77521667	0.072278	2.9634	0.0276714
Diencephalon	chr2:79744386-79909797	+	CTNNA2	NM_001164883.1	3,4,5,6,7	chr2:79651658-79744386|chr2:79909797-80393210	0.289112	37.0063	0.00808054
Diencephalon	chr2:79858012-79874342	+	CTNNA2	NM_001164883.1	4,5,6	chr2:79744582-79858012|chr2:79874342-79909593	0.36139	37.0063	0.0100331
Diencephalon	chr2:79858012-79909797	+	CTNNA2	NM_001164883.1	4,5,6,7	chr2:79744582-79858012|chr2:79909797-80393210	0.433668	37.0063	0.0119857
Diencephalon	chr2:79869815-79874342	+	CTNNA2	NM_001164883.1	5,6	chr2:79858179-79869815|chr2:79874342-79909593	0.578224	37.0063	0.0158909
Diencephalon	chr2:79909593-80555893	+	CTNNA2	NM_001164883.1	7,8,9,10,11,12	chr2:79874342-79909593|chr2:80555893-80574162	0.144556	37.0063	0.00417535
Diencephalon	chr2:80393210-80419601	+	CTNNA2	NM_001164883.1	8,9	chr2:79909797-80393210|chr2:80419601-80544981	0.144556	37.0063	0.00417535
Diencephalon	chr2:80393210-80574314	+	CTNNA2	NM_001164883.1	8,9,10,11,12,13	chr2:79909797-80393210|chr2:80574314-80581705	0.144556	37.0063	0.00417535
Diencephalon	chr2:80393210-80589485	+	CTNNA2	NM_001164883.1	8,9,10,11,12,13,14,15	chr2:79909797-80393210|chr2:80589485-80604073	0.289112	37.0063	0.00808054
Diencephalon	chr2:80544981-80555893	+	CTNNA2	NM_001164883.1	10,11,12	chr2:80419601-80544981|chr2:80555893-80574162	0.144556	37.0063	0.00417535
Diencephalon	chr2:80555692-80589485	+	CTNNA2	NM_001164883.1	12,13,14,15	chr2:80546063-80555692|chr2:80589485-80604073	0.072278	37.0063	0.00222275
Diencephalon	chr2:80555692-80608318	+	CTNNA2	NM_001282597.2	12,13,14,15,16,17	chr2:80546063-80555692|chr2:80608318-80619084	0.216834	37.0063	0.00612794
Diencephalon	chr2:80574162-80581819	+	CTNNA2	NM_001164883.1	13,14	chr2:80555893-80574162|chr2:80581819-80589303	0.072278	37.0063	0.00222275
Diencephalon	chr2:80574162-80589485	+	CTNNA2	NM_001164883.1	13,14,15	chr2:80555893-80574162|chr2:80589485-80604073	0.216834	37.0063	0.00612794
Diencephalon	chr2:84431507-84449752	-	SUCLG1	NM_003849.3	7,6,5,4,3,2	chr2:84425603-84431507|chr2:84449752-84459172	0.289112	14.4737	0.0206517
Diencephalon	chr2:84441046-84449752	-	SUCLG1	NM_003849.3	5,4,3,2	chr2:84433435-84441046|chr2:84449752-84459172	0.289112	14.4737	0.0206517
Diencephalon	chr2:84544232-84553034	+	DNAH6	NM_001370.1	5,6,7,8,9,10	chr2:84529166-84544232|chr2:84553034-84557734	0.578224	1.35426	0.431167
Diencephalon	chr2:84547267-84595789	+	DNAH6	NM_001370.1	6,7,8,9,10,11,12,13,14,15,16,17,18	chr2:84544500-84547267|chr2:84595789-84604338	0.216834	1.35426	0.166269
Diencephalon	chr2:84548287-84745249	+	DNAH6	NM_001370.1	8,9,10,11,12,13,14,15,16,17,18,19,20,21,22,23,24,25,26,27,28,29,30,31,32,33,34,35,36,37,38,39,40,41,42,43,44,45,46,47,48,49,50,51,52,53,54,55,56,57,58,59,60,61,62,63	chr2:84547612-84548287|chr2:84745249-84762754	0.072278	1.35426	0.0603096
Diencephalon	chr2:84577256-84621551	+	DNAH6	NM_001370.1	13,14,15,16,17,18,19,20,21,22,23,24,25,26	chr2:84573587-84577256|chr2:84621551-84624264	0.144556	1.35426	0.113289
Diencephalon	chr2:84593971-84595789	+	DNAH6	NM_001370.1	17,18	chr2:84588954-84593971|chr2:84595789-84604338	0.144556	1.35426	0.113289
Diencephalon	chr2:84624464-84642054	+	DNAH6	NM_001370.1	28,29,30,31,32,33	chr2:84624390-84624464|chr2:84642054-84653318	0.072278	1.35426	0.0603096
Diencephalon	chr2:84641946-84677136	+	DNAH6	NM_001370.1	33,34,35,36,37,38,39,40,41	chr2:84640578-84641946|chr2:84677136-84681356	0.072278	1.35426	0.0603096
Diencephalon	chr2:84653318-84670475	+	DNAH6	NM_001370.1	34,35,36,37,38,39	chr2:84642054-84653318|chr2:84670475-84672326	0.072278	1.35426	0.0603096
Diencephalon	chr2:84686483-84797658	+	DNAH6	NM_001370.1	44,45,46,47,48,49,50,51,52,53,54,55,56,57,58,59,60,61,62,63,64,65,66,67,68,69,70	chr2:84685472-84686483|chr2:84797658-84805664	0.072278	1.35426	0.0603096
Diencephalon	chr2:84686483-84701339	+	DNAH6	NM_001370.1	44,45,46,47,48,49	chr2:84685472-84686483|chr2:84701339-84703394	0.36139	1.35426	0.272228
Diencephalon	chr2:84703394-84727902	+	DNAH6	NM_001370.1	50,51,52,53,54,55,56,57,58,59,60,61	chr2:84701339-84703394|chr2:84727902-84733443	0.144556	1.35426	0.113289
Diencephalon	chr2:84703394-84745249	+	DNAH6	NM_001370.1	50,51,52,53,54,55,56,57,58,59,60,61,62,63	chr2:84701339-84703394|chr2:84745249-84762754	0.289112	1.35426	0.219248
Diencephalon	chr2:84713094-84727902	+	DNAH6	NM_001370.1	57,58,59,60,61	chr2:84710412-84713094|chr2:84727902-84733443	0.650502	1.35426	0.484146
Diencephalon	chr2:84713094-84762945	+	DNAH6	NM_001370.1	57,58,59,60,61,62,63,64	chr2:84710412-84713094|chr2:84762945-84781492	0.144556	1.35426	0.113289
Diencephalon	chr2:84715559-84745249	+	DNAH6	NM_001370.1	58,59,60,61,62,63	chr2:84713259-84715559|chr2:84745249-84762754	0.072278	1.35426	0.0603096
Diencephalon	chr2:84762754-84797658	+	DNAH6	NM_001370.1	64,65,66,67,68,69,70	chr2:84745249-84762754|chr2:84797658-84805664	0.144556	1.35426	0.113289
Diencephalon	chr2:84787163-84805794	+	DNAH6	NM_001370.1	68,69,70,71	chr2:84785756-84787163|chr2:84805794-84808414	0.216834	1.35426	0.166269
Diencephalon	chr2:84796305-84797658	+	DNAH6	NM_001370.1	69,70	chr2:84787302-84796305|chr2:84797658-84805664	0.433668	1.35426	0.325207
Diencephalon	chr2:85027888-85049648	+	KCMF1	NM_020122.4	2,3,4,5,6	chr2:84971467-85027888|chr2:85049648-85053147	0.867336	12.0343	0.0728425
Diencephalon	chr2:85035015-85035155	+	KCMF1	NM_020122.4	3	chr2:85028056-85035015|chr2:85035155-85043563	0.072278	12.0343	0.00683129
Diencephalon	chr2:85043563-85046278	+	KCMF1	NM_020122.4	4,5	chr2:85035155-85043563|chr2:85046278-85049365	0.505946	12.0343	0.0428374
Diencephalon	chr2:85043563-85049648	+	KCMF1	NM_020122.4	4,5,6	chr2:85035155-85043563|chr2:85049648-85053147	1.37328	12.0343	0.11485
Diencephalon	chr2:85349383-85351021	-	RETSAT	NM_017750.3	5,4,3	chr2:85346094-85349383|chr2:85351021-85351679	0.072278	2.09606	0.0390672
Diencephalon	chr2:85368685-85369830	+	ELMOD3	NM_001135021.1	8,9	chr2:85363166-85368685|chr2:85369830-85371085	1.37328	0.955676	1.43245
Diencephalon	chr2:85368685-85371209	+	ELMOD3	NM_001135021.1	8,9,10	chr2:85363166-85368685|chr2:85371209-85371439	0.072278	0.955676	0.0852025
Diencephalon	chr2:85368685-85371562	+	ELMOD3	NM_001135021.1	8,9,10,11	chr2:85363166-85368685|chr2:85371562-85377343	3.97529	0.955676	4.12694
Diencephalon	chr2:85368685-85377474	+	ELMOD3	NM_001135021.1	8,9,10,11,12	chr2:85363166-85368685|chr2:85377474-85389750	0.144556	0.955676	0.16005
Diencephalon	chr2:85541082-85541972	+	MAT2A	NM_005911.5	2,3,4,5	chr2:85539378-85541082|chr2:85541972-85542154	0.072278	9.3871	0.00875568
Diencephalon	chr2:85541082-85543034	+	MAT2A	NM_005911.5	2,3,4,5,6,7,8	chr2:85539378-85541082|chr2:85543034-85543669	0.072278	9.3871	0.00875568
Diencephalon	chr2:85541828-85543034	+	MAT2A	NM_005911.5	5,6,7,8	chr2:85541745-85541828|chr2:85543034-85543669	0.144556	9.3871	0.0164472
Diencephalon	chr2:85552938-85553497	-	GGCX	NM_000821.6	9,8	chr2:85552567-85552938|chr2:85553497-85554142	0.072278	2.85498	0.0287185
Diencephalon	chr2:85555483-85556260	-	GGCX	NM_000821.6	6,5	chr2:85554306-85555483|chr2:85556260-85558439	0.216834	2.85498	0.0791747
Diencephalon	chr2:85619219-85625691	+	USP39	NR_046347.1	2,3,4,5	chr2:85603081-85619219|chr2:85625691-85630720	0.072278	3.99938	0.0205214
Diencephalon	chr2:85619219-85630946	+	USP39	NR_046347.1	2,3,4,5,6	chr2:85603081-85619219|chr2:85630946-85636052	0.072278	3.99938	0.0205214
Diencephalon	chr2:85619219-85636130	+	USP39	NR_046347.1	2,3,4,5,6,7	chr2:85603081-85619219|chr2:85636130-85637368	0.072278	3.99938	0.0205214
Diencephalon	chr2:85639202-85641118	+	USP39	NR_046347.1	9,10	chr2:85637436-85639202|chr2:85641118-85644947	0.216834	3.99938	0.0565758
Diencephalon	chr2:85647929-85648853	+	USP39	NM_001256725.1	12,13	chr2:85645083-85647929|chr2:85648853-85649016	0.505946	3.99938	0.128685
Diencephalon	chr2:85844395-85848204	-	ST3GAL5	NM_003896.3	6,5,4	chr2:85840392-85844395|chr2:85848204-85861180	0.795058	10.0033	0.0803991
Diencephalon	chr2:85846376-85863485	-	ST3GAL5	NM_003896.3	5,4,3,2	chr2:85844554-85846376|chr2:85863485-85888823	0.144556	10.0033	0.0154351
Diencephalon	chr2:85847860-85863485	-	ST3GAL5	NM_003896.3	4,3,2	chr2:85846563-85847860|chr2:85863485-85888823	0.072278	10.0033	0.00821689
Diencephalon	chr2:85861180-85863485	-	ST3GAL5	NM_003896.3	3,2	chr2:85848204-85861180|chr2:85863485-85888823	7.30008	10.0033	0.730039
Diencephalon	chr2:86098610-86100172	-	POLR1A	NM_015425.3	3,2	chr2:86089929-86098610|chr2:86100172-86105699	0.216834	3.24156	0.0697616
Diencephalon	chr2:86108349-86117159	+	PTCD3	NM_017952.5	2,3,4,5,6	chr2:86106351-86108349|chr2:86117159-86118920	0.216834	10.1095	0.0224156
Diencephalon	chr2:86108349-86119044	+	PTCD3	NM_017952.5	2,3,4,5,6,7	chr2:86106351-86108349|chr2:86119044-86121478	0.433668	10.1095	0.0438429
Diencephalon	chr2:86121478-86123762	+	PTCD3	NM_017952.5	8,9	chr2:86119044-86121478|chr2:86123762-86124994	0.144556	10.1095	0.0152731
Diencephalon	chr2:86121478-86125515	+	PTCD3	NM_017952.5	8,9,10,11	chr2:86119044-86121478|chr2:86125515-86125794	0.216834	10.1095	0.0224156
Diencephalon	chr2:86121478-86127991	+	PTCD3	NM_017952.5	8,9,10,11,12,13,14	chr2:86119044-86121478|chr2:86127991-86130647	0.433668	10.1095	0.0438429
Diencephalon	chr2:86127160-86127991	+	PTCD3	NM_017952.5	13,14	chr2:86125880-86127160|chr2:86127991-86130647	0.216834	10.1095	0.0224156
Diencephalon	chr2:86132317-86134987	+	PTCD3	NM_017952.5	17,18,19,20,21	chr2:86131106-86132317|chr2:86134987-86136520	0.072278	10.1095	0.00813065
Diencephalon	chr2:86133345-86134987	+	PTCD3	NM_017952.5	19,20,21	chr2:86133256-86133345|chr2:86134987-86136520	0.216834	10.1095	0.0224156
Diencephalon	chr2:86146067-86147833	-	IMMT	NM_001100169.1	14,13	chr2:86144881-86146067|chr2:86147833-86151296	0.072278	7.41366	0.0110832
Diencephalon	chr2:86151296-86151520	-	IMMT	NM_001100169.1	12	chr2:86147833-86151296|chr2:86151520-86153559	0.144556	7.41366	0.0208194
Diencephalon	chr2:86151296-86159671	-	IMMT	NM_001100169.1	12,11,10,9	chr2:86147833-86151296|chr2:86159671-86161975	0.144556	7.41366	0.0208194
Diencephalon	chr2:86161975-86171345	-	IMMT	NM_001100169.1	8,7,6,5	chr2:86159671-86161975|chr2:86171345-86173649	0.072278	7.41366	0.0110832
Diencephalon	chr2:86206105-86207327	+	MRPL35	NM_016622.3	2,3	chr2:86199533-86206105|chr2:86207327-86210479	0.216834	12.5282	0.0180915
Diencephalon	chr2:86232624-86282242	-	REEP1	NM_001164732.1	4,3,2	chr2:86217110-86232624|chr2:86282242-86337478	0.144556	29.9954	0.00515094
Diencephalon	chr2:86251956-86264041	-	REEP1	NM_001164731.1	4,3,2	chr2:86232802-86251956|chr2:86264041-86337478	5.27629	29.9954	0.176178
Diencephalon	chr2:86251956-86282242	-	REEP1	NM_022912.2	5,4,3,2	chr2:86232802-86251956|chr2:86282242-86337478	3.32479	29.9954	0.11114
Diencephalon	chr2:86470203-86482694	+	KDM3A	NM_018433.5	11,12,13,14,15,16,17,18	chr2:86466883-86470203|chr2:86482694-86483986	0.144556	3.95505	0.0389796
Diencephalon	chr2:86474775-86480362	+	KDM3A	NM_018433.5	12,13,14,15,16	chr2:86470408-86474775|chr2:86480362-86481929	0.433668	3.95505	0.111895
Diencephalon	chr2:86507478-86510479	-	CHMP3	NM_001005753.2	4,3	chr2:86505949-86507478|chr2:86510479-86529217	0.289112	8.64445	0.0345616
Diencephalon	chr2:86740926-86753558	+	RMND5A	NM_022780.3	2,3,4	chr2:86720809-86740926|chr2:86753558-86765026	0.216834	12.0252	0.0188475
Diencephalon	chr2:86740926-86766024	+	RMND5A	NM_022780.3	2,3,4,5,6	chr2:86720809-86740926|chr2:86766024-86770022	0.072278	12.0252	0.00683642
Diencephalon	chr2:86765026-86766024	+	RMND5A	NM_022780.3	5,6	chr2:86753558-86765026|chr2:86766024-86770022	0.216834	12.0252	0.0188475
Diencephalon	chr2:86765026-86771712	+	RMND5A	NM_022780.3	5,6,7,8	chr2:86753558-86765026|chr2:86771712-86773347	0.216834	12.0252	0.0188475
Diencephalon	chr2:86770022-86771712	+	RMND5A	NM_022780.3	7,8	chr2:86766024-86770022|chr2:86771712-86773347	0.939614	12.0252	0.0789027
Diencephalon	chr2:86871306-86879551	+	ANAPC1P1	NR_037931.1	2,3,4,5,6,7	chr2:86861922-86871306|chr2:86879551-86883355	0.289112	0.604037	0.487123
Diencephalon	chr2:87049588-87055800	-	LOC285074	NR_026846.1	4,3,2	chr2:87047306-87049588|chr2:87055800-87075918	0.072278	1.69853	0.0481571
Diencephalon	chr2:88034133-88037051	-	KRCC1	NM_001304526.1	3,2	chr2:88028585-88034133|chr2:88037051-88055625	0.289112	2.33699	0.127445
Diencephalon	chr2:88182698-88183073	+	THNSL2	NM_001244676.1	6,7	chr2:88179013-88182698|chr2:88183073-88185550	0.144556	0.47497	0.318692
Diencephalon	chr2:88570873-88593405	-	EIF2AK3	NM_001313915.1	14,13,12,11,10,9,8,7,6,5,4	chr2:88562390-88570873|chr2:88593405-88595468	0.072278	2.55683	0.0320543
Diencephalon	chr2:88593271-88595663	-	EIF2AK3	NM_001313915.1	4,3	chr2:88591052-88593271|chr2:88595663-88613723	0.36139	2.55683	0.144688
Diencephalon	chr2:88772972-88805408	+	ANKRD36BP2	NR_015424.1	2,3,4,5,6,7,8,9,10,11,12,13,14,15,16	chr2:88766196-88772972|chr2:88805408-88806322	0.072278	3.49344	0.0234849
Diencephalon	chr2:88776500-88792494	+	ANKRD36BP2	NR_015424.1	3,4,5,6,7,8,9,10,11,12	chr2:88773044-88776500|chr2:88792494-88801098	0.289112	3.49344	0.0853767
Diencephalon	chr2:88782733-88782925	+	ANKRD36BP2	NR_015424.1	4,5	chr2:88776573-88782733|chr2:88782925-88784597	0.072278	3.49344	0.0234849
Diencephalon	chr2:88782733-88792494	+	ANKRD36BP2	NR_015424.1	4,5,6,7,8,9,10,11,12	chr2:88776573-88782733|chr2:88792494-88801098	2.52973	3.49344	0.724925
Diencephalon	chr2:88784597-88792494	+	ANKRD36BP2	NR_015424.1	6,7,8,9,10,11,12	chr2:88782925-88784597|chr2:88792494-88801098	0.795058	3.49344	0.229791
Diencephalon	chr2:88786469-88792494	+	ANKRD36BP2	NR_015424.1	8,9,10,11,12	chr2:88784926-88786469|chr2:88792494-88801098	0.072278	3.49344	0.0234849
Diencephalon	chr2:88801098-88804880	+	ANKRD36BP2	NR_015424.1	13,14,15	chr2:88792494-88801098|chr2:88804880-88805378	6.86641	3.49344	1.96276
Diencephalon	chr2:95100473-95100894	-	MRPS5	NM_001321995.1	10,9	chr2:95090522-95100473|chr2:95100894-95101676	0.72278	4.76378	0.153501
Diencephalon	chr2:95100473-95101723	-	MRPS5	NM_001321995.1	10,9,8	chr2:95090522-95100473|chr2:95101723-95104639	0.867336	4.76378	0.183782
Diencephalon	chr2:95100473-95110041	-	MRPS5	NM_001321995.1	10,9,8,7,6,5,4	chr2:95090522-95100473|chr2:95110041-95115065	0.144556	4.76378	0.032376
Diencephalon	chr2:95851165-95860074	-	ANKRD36C	NM_001310154.1	88,87,86,85,84,83,82	chr2:95850566-95851165|chr2:95860074-95867439	2.38517	8.59138	0.278464
Diencephalon	chr2:95851165-95867581	-	ANKRD36C	NM_001310154.1	88,87,86,85,84,83,82,81	chr2:95850566-95851165|chr2:95867581-95876438	0.072278	8.59138	0.00956567
Diencephalon	chr2:95851693-95860074	-	ANKRD36C	NM_001310154.1	87,86,85,84,83,82	chr2:95851195-95851693|chr2:95860074-95867439	7.15552	8.59138	0.833066
Diencephalon	chr2:95859860-95860074	-	ANKRD36C	NM_001310154.1	82	chr2:95857492-95859860|chr2:95860074-95867439	0.072278	8.59138	0.00956567
Diencephalon	chr2:95876438-95927409	-	ANKRD36C	NM_001310154.1	80,79,78,77,76,75,74,73,72,71,70,69,68,67,66,65,64,63,62,61,60,59,58,57,56,55,54,53,52,51,50,49,48,47,46,45,44,43,42,41,40,39,38,37,36,35,34,33,32,31,30,29,28,27	chr2:95867581-95876438|chr2:95927409-95929071	0.072278	8.59138	0.00956567
Diencephalon	chr2:95912406-95916052	-	ANKRD36C	NM_001310154.1	44,43,42,41	chr2:95912316-95912406|chr2:95916052-95916142	0.072278	8.59138	0.00956567
Diencephalon	chr2:95948529-95956816	-	ANKRD36C	NM_001310154.1	17,16,15,14,13	chr2:95945174-95948529|chr2:95956816-95958590	0.578224	8.59138	0.0683871
Diencephalon	chr2:95958590-95958785	-	ANKRD36C	NM_001310154.1	12,11	chr2:95956816-95958590|chr2:95958785-95960472	0.072278	8.59138	0.00956567
Diencephalon	chr2:95958590-95960667	-	ANKRD36C	NM_001310154.1	12,11,10,9	chr2:95956816-95958590|chr2:95960667-95962351	0.072278	8.59138	0.00956567
Diencephalon	chr2:95978121-95982362	-	ANKRD36C	NM_001310154.1	6,5,4	chr2:95962547-95978121|chr2:95982362-95986750	0.072278	8.59138	0.00956567
Diencephalon	chr2:96192368-96195549	-	STARD7	NM_020151.3	6,5,4,3,2	chr2:96187301-96192368|chr2:96195549-96208144	0.072278	21.1052	0.00389663
Diencephalon	chr2:96194957-96195549	-	STARD7	NM_020151.3	3,2	chr2:96193352-96194957|chr2:96195549-96208144	0.433668	21.1052	0.0210118
Diencephalon	chr2:96239712-96240688	+	STARD7-AS1	NR_046322.1	3	chr2:96238099-96239712|chr2:96240688-96241876	0.433668	0.457761	0.948494
Diencephalon	chr2:96359044-96360710	+	NCAPH	NM_001281710.1	10,11,12	chr2:96354388-96359044|chr2:96360710-96364480	0.289112	0.548462	0.535599
Diencephalon	chr2:96668750-96673254	+	FER1L5	NM_001293083.1	15,16,17,18,19	chr2:96663507-96668750|chr2:96673254-96684326	0.072278	0.0389189	1.68193
Diencephalon	chr2:96733518-96734526	-	LMAN2L	NM_001142292.1	4,3	chr2:96713139-96733518|chr2:96734526-96737948	1.01189	2.3129	0.439922
Diencephalon	chr2:96861578-96861894	-	SEMA4C	NM_017789.4	14,13	chr2:96861455-96861578|chr2:96861894-96863681	0.072278	6.16944	0.0133148
Diencephalon	chr2:97118063-97183654	+	ANKRD36	NM_001164315.1	2,3,4,5,6,7,8,9,10,11,12,13,14,15,16,17,18,19,20,21,22,23,24,25,26,27,28	chr2:97113936-97118063|chr2:97183654-97185315	0.072278	7.36791	0.0111519
Diencephalon	chr2:97122886-97127134	+	ANKRD36	NM_001164315.1	4,5,6	chr2:97118517-97122886|chr2:97127134-97142639	0.939614	7.36791	0.12871
Diencephalon	chr2:97146485-97149361	+	ANKRD36	NM_001164315.1	11,12	chr2:97144712-97146485|chr2:97149361-97151878	0.072278	7.36791	0.0111519
Diencephalon	chr2:97146485-97154741	+	ANKRD36	NM_001164315.1	11,12,13,14,15	chr2:97144712-97146485|chr2:97154741-97158106	1.08417	7.36791	0.148304
Diencephalon	chr2:97158106-97167767	+	ANKRD36	NM_001164315.1	16,17,18,19,20,21,22	chr2:97154741-97158106|chr2:97167767-97179737	0.072278	7.36791	0.0111519
Diencephalon	chr2:97162098-97185510	+	ANKRD36	NM_001164315.1	18,19,20,21,22,23,24,25,26,27,28,29,30	chr2:97158655-97162098|chr2:97185510-97187197	0.072278	7.36791	0.0111519
Diencephalon	chr2:97179737-97224879	+	ANKRD36	NM_001164315.1	23,24,25,26,27,28,29,30,31,32,33,34,35,36,37,38,39,40,41,42,43,44,45,46,47,48,49,50,51,52,53,54,55,56,57,58,59,60,61,62,63,64,65,66,67	chr2:97167767-97179737|chr2:97224879-97233729	0.144556	7.36791	0.0209485
Diencephalon	chr2:97241265-97249645	+	ANKRD36	NM_001164315.1	69,70,71,72,73,74	chr2:97233871-97241265|chr2:97249645-97250143	7.30008	7.36791	0.990806
Diencephalon	chr2:97241265-97250173	+	ANKRD36	NM_001164315.1	69,70,71,72,73,74,75	chr2:97233871-97241265|chr2:97250173-97264328	5.05946	7.36791	0.687113
Diencephalon	chr2:97243845-97250173	+	ANKRD36	NM_001164315.1	70,71,72,73,74,75	chr2:97241479-97243845|chr2:97250173-97264328	0.072278	7.36791	0.0111519
Diencephalon	chr2:97249143-97250173	+	ANKRD36	NM_001164315.1	73,74,75	chr2:97247628-97249143|chr2:97250173-97264328	0.144556	7.36791	0.0209485
Diencephalon	chr2:97507035-97508065	-	ANKRD36B	NM_025190.3	43,42,41	chr2:97506435-97507035|chr2:97508065-97509580	0.072278	9.08554	0.00904597
Diencephalon	chr2:97507035-97513363	-	ANKRD36B	NM_025190.3	43,42,41,40,39,38	chr2:97506435-97507035|chr2:97513363-97515731	0.072278	9.08554	0.00904597
Diencephalon	chr2:97507035-97515945	-	ANKRD36B	NM_025190.3	43,42,41,40,39,38,37	chr2:97506435-97507035|chr2:97515945-97523325	5.05946	9.08554	0.557357
Diencephalon	chr2:97507035-97523467	-	ANKRD36B	NM_025190.3	43,42,41,40,39,38,37,36	chr2:97506435-97507035|chr2:97523467-97532310	0.072278	9.08554	0.00904597
Diencephalon	chr2:97507563-97515945	-	ANKRD36B	NM_025190.3	42,41,40,39,38,37	chr2:97507065-97507563|chr2:97515945-97523325	4.48123	9.08554	0.493784
Diencephalon	chr2:97766113-97766602	-	TMEM131	NM_015348.1	35,34	chr2:97762200-97766113|chr2:97766602-97772296	0.072278	4.3427	0.0189027
Diencephalon	chr2:97766113-97776018	-	TMEM131	NM_015348.1	35,34,33,32	chr2:97762200-97766113|chr2:97776018-97792385	0.144556	4.3427	0.0355081
Diencephalon	chr2:97772296-97776018	-	TMEM131	NM_015348.1	33,32	chr2:97766602-97772296|chr2:97776018-97792385	0.072278	4.3427	0.0189027
Diencephalon	chr2:97796217-97834925	-	TMEM131	NM_015348.1	28,27,26,25,24,23,22,21,20,19,18,17,16,15,14,13,12,11,10,9	chr2:97795115-97796217|chr2:97834925-97837076	0.072278	4.3427	0.0189027
Diencephalon	chr2:97797364-97805205	-	TMEM131	NM_015348.1	26,25,24,23,22	chr2:97796986-97797364|chr2:97805205-97805375	0.144556	4.3427	0.0355081
Diencephalon	chr2:97802427-97814388	-	TMEM131	NM_015348.1	24,23,22,21,20,19,18,17,16,15,14	chr2:97801961-97802427|chr2:97814388-97815198	0.072278	4.3427	0.0189027
Diencephalon	chr2:97805087-97833426	-	TMEM131	NM_015348.1	22,21,20,19,18,17,16,15,14,13,12,11	chr2:97802790-97805087|chr2:97833426-97834620	0.216834	4.3427	0.0521134
Diencephalon	chr2:97813970-97818721	-	TMEM131	NM_015348.1	15,14,13,12	chr2:97812749-97813970|chr2:97818721-97833364	5.34857	4.3427	1.23109
Diencephalon	chr2:97813970-97833426	-	TMEM131	NM_015348.1	15,14,13,12,11	chr2:97812749-97813970|chr2:97833426-97834620	2.89112	4.3427	0.66651
Diencephalon	chr2:97813970-97841937	-	TMEM131	NM_015348.1	15,14,13,12,11,10,9,8,7	chr2:97812749-97813970|chr2:97841937-97844144	0.072278	4.3427	0.0189027
Diencephalon	chr2:97833364-97837157	-	TMEM131	NM_015348.1	11,10,9,8	chr2:97818721-97833364|chr2:97837157-97841814	0.072278	4.3427	0.0189027
Diencephalon	chr2:97859303-97908698	-	TMEM131	NM_015348.1	5,4,3	chr2:97844261-97859303|chr2:97908698-97927425	0.939614	4.3427	0.218166
Diencephalon	chr2:97859303-97927487	-	TMEM131	NM_015348.1	5,4,3,2	chr2:97844261-97859303|chr2:97927487-97995475	0.289112	4.3427	0.0687187
Diencephalon	chr2:98119512-98133939	+	VWA3B	NM_144992.4	4,5,6,7	chr2:98115746-98119512|chr2:98133939-98162850	0.072278	0.281081	0.282663
Diencephalon	chr2:98181015-98218028	+	VWA3B	NM_144992.4	9,10,11,12,13,14	chr2:98162976-98181015|chr2:98218028-98228201	0.072278	0.281081	0.282663
Diencephalon	chr2:98236389-98236730	+	VWA3B	NM_144992.4	18,19	chr2:98234767-98236389|chr2:98236730-98250317	0.144556	0.281081	0.530972
Diencephalon	chr2:98533376-98539675	+	INPP4A	NM_001566.2	5,6,7,8,9,10	chr2:98520731-98533376|chr2:98539675-98543876	0.144556	13.0245	0.0118575
Diencephalon	chr2:98539527-98544007	+	INPP4A	NM_001566.2	10,11	chr2:98538981-98539527|chr2:98544007-98545968	0.072278	13.0245	0.00631233
Diencephalon	chr2:98545968-98546694	+	INPP4A	NM_001566.2	12,13	chr2:98544007-98545968|chr2:98546694-98548954	0.072278	13.0245	0.00631233
Diencephalon	chr2:98625722-98726567	-	MGAT4A	NM_012214.2	15,14,13,12,11,10,9,8,7,6,5,4,3,2	chr2:98625592-98625722|chr2:98726567-98731047	0.072278	8.60911	0.00954599
Diencephalon	chr2:98635221-98726567	-	MGAT4A	NM_012214.2	14,13,12,11,10,9,8,7,6,5,4,3,2	chr2:98625835-98635221|chr2:98726567-98731047	0.650502	8.60911	0.0766322
Diencephalon	chr2:98639807-98675175	-	MGAT4A	NM_012214.2	12,11,10,9,8,7,6,5,4	chr2:98636595-98639807|chr2:98675175-98678303	0.072278	8.60911	0.00954599
Diencephalon	chr2:98643922-98678471	-	MGAT4A	NM_012214.2	10,9,8,7,6,5,4,3	chr2:98640228-98643922|chr2:98678471-98726238	0.072278	8.60911	0.00954599
Diencephalon	chr2:98643922-98726567	-	MGAT4A	NM_012214.2	10,9,8,7,6,5,4,3,2	chr2:98640228-98643922|chr2:98726567-98731047	0.289112	8.60911	0.0347033
Diencephalon	chr2:98645427-98678471	-	MGAT4A	NM_012214.2	9,8,7,6,5,4,3	chr2:98644053-98645427|chr2:98678471-98726238	0.072278	8.60911	0.00954599
Diencephalon	chr2:98655444-98675175	-	MGAT4A	NM_012214.2	8,7,6,5,4	chr2:98645542-98655444|chr2:98675175-98678303	0.216834	8.60911	0.0263176
Diencephalon	chr2:98655444-98678471	-	MGAT4A	NM_012214.2	8,7,6,5,4,3	chr2:98645542-98655444|chr2:98678471-98726238	0.505946	8.60911	0.0598607
Diencephalon	chr2:98655444-98726567	-	MGAT4A	NM_012214.2	8,7,6,5,4,3,2	chr2:98645542-98655444|chr2:98726567-98731047	1.01189	8.60911	0.118561
Diencephalon	chr2:98663045-98678471	-	MGAT4A	NM_012214.2	5,4,3	chr2:98658264-98663045|chr2:98678471-98726238	0.072278	8.60911	0.00954599
Diencephalon	chr2:98663045-98726567	-	MGAT4A	NM_012214.2	5,4,3,2	chr2:98658264-98663045|chr2:98726567-98731047	0.072278	8.60911	0.00954599
Diencephalon	chr2:98675034-98678471	-	MGAT4A	NM_012214.2	4,3	chr2:98663179-98675034|chr2:98678471-98726238	0.072278	8.60911	0.00954599
Diencephalon	chr2:98675034-98726567	-	MGAT4A	NM_012214.2	4,3,2	chr2:98663179-98675034|chr2:98726567-98731047	0.072278	8.60911	0.00954599
Diencephalon	chr2:98678303-98726567	-	MGAT4A	NM_012214.2	3,2	chr2:98675175-98678303|chr2:98726567-98731047	0.433668	8.60911	0.0514749
Diencephalon	chr2:99018199-99035439	-	TSGA10	NM_182911.3	19,18,17,16	chr2:98998221-99018199|chr2:99035439-99064938	0.144556	1.40371	0.109326
Diencephalon	chr2:99064938-99081397	-	TSGA10	NM_182911.3	15,14,13,12,11,10	chr2:99035439-99064938|chr2:99081397-99103966	0.289112	1.40371	0.211579
Diencephalon	chr2:99064938-99117759	-	TSGA10	NM_182911.3	15,14,13,12,11,10,9,8,7,6,5,4,3	chr2:99035439-99064938|chr2:99117759-99127047	0.144556	1.40371	0.109326
Diencephalon	chr2:99078658-99117759	-	TSGA10	NM_182911.3	11,10,9,8,7,6,5,4,3	chr2:99073073-99078658|chr2:99117759-99127047	0.072278	1.40371	0.0581999
Diencephalon	chr2:99103966-99127176	-	TSGA10	NM_182911.3	9,8,7,6,5,4,3,2	chr2:99081397-99103966|chr2:99127176-99141427	0.072278	1.40371	0.0581999
Diencephalon	chr2:99105358-99117759	-	TSGA10	NM_182911.3	8,7,6,5,4,3	chr2:99104118-99105358|chr2:99117759-99127047	0.939614	1.40371	0.671715
Diencephalon	chr2:99169549-99171429	-	MITD1	NM_001320417.1	6,5,4	chr2:99169470-99169549|chr2:99171429-99171509	8.09513	1.13838	7.0579
Diencephalon	chr2:99186176-99188257	+	MRPL30	NM_145212.3	2,3	chr2:99181249-99186176|chr2:99188257-99194750	0.216834	10.2635	0.0220796
Diencephalon	chr2:99186176-99195756	+	MRPL30	NR_028356.1	2,3,4,5,6	chr2:99181249-99186176|chr2:99195756-99197153	3.90301	10.2635	0.380885
Diencephalon	chr2:99188176-99195756	+	MRPL30	NR_028356.1	3,4,5,6	chr2:99186254-99188176|chr2:99195756-99197153	0.578224	10.2635	0.0572566
Diencephalon	chr2:99194750-99195756	+	MRPL30	NR_028356.1	4,5,6	chr2:99188257-99194750|chr2:99195756-99197153	1.15645	10.2635	0.11354
Diencephalon	chr2:99321954-99327653	-	TXNDC9	NM_005783.3	4,3	chr2:99319799-99321954|chr2:99327653-99333021	0.144556	7.48077	0.0206329
Diencephalon	chr2:99369391-99371730	+	EIF5B	NM_015904.3	8,9	chr2:99368591-99369391|chr2:99371730-99376346	0.216834	2.28776	0.0987198
Diencephalon	chr2:99382158-99390705	+	EIF5B	NM_015904.3	13,14,15,16,17	chr2:99379428-99382158|chr2:99390705-99392966	0.072278	2.28776	0.035808
Diencephalon	chr2:99394266-99394883	+	EIF5B	NM_015904.3	19,20,21	chr2:99393098-99394266|chr2:99394883-99396759	0.072278	2.28776	0.035808
Diencephalon	chr2:99403694-99435941	-	REV1	NM_001037872.2	19,18,17,16,15,14,13,12,11,10,9,8,7	chr2:99403106-99403694|chr2:99435941-99438600	0.072278	5.72442	0.0143481
Diencephalon	chr2:99408028-99462622	-	REV1	NM_001037872.2	15,14,13,12,11,10,9,8,7,6,5,4,3	chr2:99406490-99408028|chr2:99462622-99464921	0.072278	5.72442	0.0143481
Diencephalon	chr2:99410694-99435941	-	REV1	NM_001037872.2	14,13,12,11,10,9,8,7	chr2:99408131-99410694|chr2:99435941-99438600	0.144556	5.72442	0.0269523
Diencephalon	chr2:99412730-99435941	-	REV1	NM_001037872.2	13,12,11,10,9,8,7	chr2:99410867-99412730|chr2:99435941-99438600	2.74656	5.72442	0.480705
Diencephalon	chr2:99418827-99421653	-	REV1	NM_001037872.2	12,11	chr2:99412951-99418827|chr2:99421653-99424151	0.072278	5.72442	0.0143481
Diencephalon	chr2:99418827-99435941	-	REV1	NM_001037872.2	12,11,10,9,8,7	chr2:99412951-99418827|chr2:99435941-99438600	0.433668	5.72442	0.0773693
Diencephalon	chr2:99429839-99435941	-	REV1	NM_001037872.2	9,8,7	chr2:99424280-99429839|chr2:99435941-99438600	0.433668	5.72442	0.0773693
Diencephalon	chr2:99438600-99464985	-	REV1	NM_001037872.2	6,5,4,3,2	chr2:99435941-99438600|chr2:99464985-99489816	0.505946	5.72442	0.0899736
Diencephalon	chr2:99442316-99464985	-	REV1	NM_001037872.2	5,4,3,2	chr2:99439310-99442316|chr2:99464985-99489816	0.072278	5.72442	0.0143481
Diencephalon	chr2:99449335-99464985	-	REV1	NM_001037872.2	4,3,2	chr2:99442469-99449335|chr2:99464985-99489816	0.650502	5.72442	0.115182
Diencephalon	chr2:99462495-99464985	-	REV1	NM_001037872.2	3,2	chr2:99449504-99462495|chr2:99464985-99489816	5.49313	5.72442	0.959666
Diencephalon	chr2:99558874-99565623	-	AFF3	NM_001025108.1	21,20,19	chr2:99554732-99558874|chr2:99565623-99568851	0.289112	2.35265	0.1266
Diencephalon	chr2:99568851-99582999	-	AFF3	NM_001025108.1	18,17,16	chr2:99565623-99568851|chr2:99582999-99587153	0.072278	2.35265	0.0348245
Diencephalon	chr2:99672537-100008932	-	AFF3	NM_001025108.1	11,10,9,8,7,6,5,4	chr2:99649666-99672537|chr2:100008932-100011496	0.144556	2.35265	0.0654164
Diencephalon	chr2:99837476-100008932	-	AFF3	NM_001025108.1	7,6,5,4	chr2:99752301-99837476|chr2:100008932-100011496	0.144556	2.35265	0.0654164
Diencephalon	chr2:99837476-100011571	-	AFF3	NM_001025108.1	7,6,5,4,3	chr2:99752301-99837476|chr2:100011571-100104401	0.216834	2.35265	0.0960083
Diencephalon	chr2:100006631-100008932	-	AFF3	NM_001025108.1	6,5,4	chr2:99837524-100006631|chr2:100008932-100011496	0.36139	2.35265	0.157192
Diencephalon	chr2:100006631-100011571	-	AFF3	NM_001025108.1	6,5,4,3	chr2:99837524-100006631|chr2:100011571-100104401	2.74656	2.35265	1.16673
Diencephalon	chr2:100007147-100011571	-	AFF3	NM_001025108.1	5,4,3	chr2:100007017-100007147|chr2:100011571-100104401	0.216834	2.35265	0.0960083
Diencephalon	chr2:100295431-100309225	-	LONRF2	NM_198461.3	8,7,6,5,4,3,2	chr2:100294387-100295431|chr2:100309225-100321414	0.144556	18.0826	0.00854248
Diencephalon	chr2:100904732-100937842	+	NPAS2	NM_002518.3	2,3,4,5	chr2:100820414-100904732|chr2:100937842-100948234	0.939614	0.730008	1.28325
Diencephalon	chr2:100932909-100949480	+	NPAS2	NM_002518.3	4,5,6,7	chr2:100925294-100932909|chr2:100949480-100964057	0.939614	0.730008	1.28325
Diencephalon	chr2:100937752-100965766	+	NPAS2	NM_002518.3	5,6,7,8,9,10	chr2:100933001-100937752|chr2:100965766-100968280	0.144556	0.730008	0.208857
Diencephalon	chr2:100964057-100965766	+	NPAS2	NM_002518.3	8,9,10	chr2:100949480-100964057|chr2:100965766-100968280	0.144556	0.730008	0.208857
Diencephalon	chr2:100968280-100971074	+	NPAS2	NM_002518.3	11,12	chr2:100965766-100968280|chr2:100971074-100974802	0.144556	0.730008	0.208857
Diencephalon	chr2:100988078-100990872	+	NPAS2	NM_002518.3	17,18,19	chr2:100982377-100988078|chr2:100990872-100993346	0.072278	0.730008	0.111185
Diencephalon	chr2:101010928-101032385	-	TBC1D8	NM_001102426.1	19,18,17,16,15,14,13,12,11	chr2:101008273-101010928|chr2:101032385-101033543	0.072278	1.68522	0.0485353
Diencephalon	chr2:101257790-101262691	+	CNOT11	NM_017546.4	2,3	chr2:101253478-101257790|chr2:101262691-101264844	0.36139	3.13205	0.1182
Diencephalon	chr2:101257790-101266879	+	CNOT11	NM_017546.4	2,3,4,5	chr2:101253478-101257790|chr2:101266879-101269039	0.144556	3.13205	0.0491896
Diencephalon	chr2:101262538-101262691	+	CNOT11	NM_017546.4	3	chr2:101257955-101262538|chr2:101262691-101264844	1.08417	3.13205	0.348235
Diencephalon	chr2:101281858-101294082	-	RNF149	NM_173647.3	6,5,4,3	chr2:101277281-101281858|chr2:101294082-101294930	0.072278	2.81884	0.0290854
Diencephalon	chr2:101281858-101295181	-	RNF149	NM_173647.3	6,5,4,3,2	chr2:101277281-101281858|chr2:101295181-101308128	1.301	2.81884	0.463442
Diencephalon	chr2:101288972-101295181	-	RNF149	NM_173647.3	4,3,2	chr2:101286177-101288972|chr2:101295181-101308128	0.072278	2.81884	0.0290854
Diencephalon	chr2:101417533-101422472	-	RFX8	NM_001145664.1	6,5,4,3	chr2:101414912-101417533|chr2:101422472-101466776	0.072278	0.0854194	0.862277
Diencephalon	chr2:101823927-101829594	+	MAP4K4	NM_001242560.1	4,5,6	chr2:101790776-101823927|chr2:101829594-101831720	0.144556	20.3053	0.00760786
Diencephalon	chr2:101870294-101874252	+	MAP4K4	NM_001242560.1	22,23,24	chr2:101869797-101870294|chr2:101874252-101877002	0.072278	20.3053	0.00405005
Diencephalon	chr2:101887087-101888935	+	MAP4K4	NM_001242560.1	28,29,30	chr2:101885287-101887087|chr2:101888935-101891165	0.289112	20.3053	0.0147235
Diencephalon	chr2:102657563-102684336	+	SLC9A2	NM_003048.4	2,3,4,5	chr2:102620137-102657563|chr2:102684336-102694413	0.144556	0.505946	0.299558
Diencephalon	chr2:102723699-102726974	-	MFSD9	NM_001322080.1	5,4	chr2:102719207-102723699|chr2:102726974-102731024	0.289112	2.39963	0.124132
Diencephalon	chr2:105049170-105097324	+	MRPS9	NM_182640.2	2,3,4,5,6,7,8,9,10	chr2:105038227-105049170|chr2:105097324-105099669	0.072278	3.0935	0.0265114
Diencephalon	chr2:105092400-105093638	+	MRPS9	NM_182640.2	8,9	chr2:105089995-105092400|chr2:105093638-105097154	0.144556	3.0935	0.0498006
Diencephalon	chr2:105296355-105298705	-	TGFBRAP1	NM_001142621.2	4,3	chr2:105284398-105296355|chr2:105298705-105307613	0.216834	4.10013	0.055189
Diencephalon	chr2:105373558-105386540	-	FHL2	NM_001039492.2	4,3	chr2:105367739-105373558|chr2:105386540-105396646	0.072278	0.795058	0.102201
Diencephalon	chr2:106112645-106145370	-	UXS1	NM_001253875.1	10,9,8,7,6	chr2:106104837-106112645|chr2:106145370-106158057	0.289112	2.82917	0.105352
Diencephalon	chr2:106112645-106166083	-	UXS1	NM_001253875.1	10,9,8,7,6,5,4,3,2	chr2:106104837-106112645|chr2:106166083-106194147	0.578224	2.82917	0.207182
Diencephalon	chr2:106122969-106145370	-	UXS1	NM_001253875.1	9,8,7,6	chr2:106112765-106122969|chr2:106145370-106158057	0.216834	2.82917	0.0798945
Diencephalon	chr2:106122969-106166083	-	UXS1	NM_001253875.1	9,8,7,6,5,4,3,2	chr2:106112765-106122969|chr2:106166083-106194147	3.25251	2.82917	1.14911
Diencephalon	chr2:106129673-106166083	-	UXS1	NM_001253875.1	7,6,5,4,3,2	chr2:106125679-106129673|chr2:106166083-106194147	0.939614	2.82917	0.334469
Diencephalon	chr2:106145189-106166083	-	UXS1	NM_001253875.1	6,5,4,3,2	chr2:106129778-106145189|chr2:106166083-106194147	4.84262	2.82917	1.70917
Diencephalon	chr2:106158057-106166083	-	UXS1	NM_001253875.1	5,4,3,2	chr2:106145370-106158057|chr2:106166083-106194147	16.6962	2.82917	5.8842
Diencephalon	chr2:106830065-106834146	-	ST6GAL2	NR_136313.1	4,3,2	chr2:106806949-106830065|chr2:106834146-106885866	10.4803	13.6967	0.765343
Diencephalon	chr2:106830065-106844034	-	ST6GAL2	NM_001142351.1	5,4,3,2	chr2:106806949-106830065|chr2:106844034-106886092	30.5736	13.6967	2.23129
Diencephalon	chr2:106832564-106844034	-	ST6GAL2	NM_001142351.1	4,3,2	chr2:106830240-106832564|chr2:106844034-106886092	0.36139	13.6967	0.0270955
Diencephalon	chr2:106843034-106844034	-	ST6GAL2	NM_001142351.1	2	chr2:106834146-106843034|chr2:106844034-106886092	0.433668	13.6967	0.0323687
Diencephalon	chr2:107860765-107861331	+	RGPD4	NM_182588.2	13,14	chr2:107859845-107860765|chr2:107861331-107861593	0.072278	0.315395	0.252856
Diencephalon	chr2:108001896-108006202	+	SLC5A7	NM_001305005.2	6,7	chr2:107997986-108001896|chr2:108006202-108008464	0.072278	1.99668	0.0410021
Diencephalon	chr2:108001896-108008682	+	SLC5A7	NM_001305005.2	6,7,8	chr2:107997986-108001896|chr2:108008682-108010231	0.144556	1.99668	0.0770208
Diencephalon	chr2:108169497-108184682	-	LINC01594	NR_131251.1	4,3,2	chr2:108167769-108169497|chr2:108184682-108217694	0.072278	0.108417	0.694816
Diencephalon	chr2:108449632-108452466	+	GCC2	NM_181453.3	2,3,4	chr2:108449280-108449632|chr2:108452466-108468979	0.072278	3.89973	0.0210444
Diencephalon	chr2:108451027-108452466	+	GCC2	NM_181453.3	3,4	chr2:108449689-108451027|chr2:108452466-108468979	0.433668	3.89973	0.113478
Diencephalon	chr2:108451027-108475850	+	GCC2	NM_181453.3	3,4,5,6,7,8,9	chr2:108449689-108451027|chr2:108475850-108481696	0.433668	3.89973	0.113478
Diencephalon	chr2:108452398-108472899	+	GCC2	NM_181453.3	4,5,6,7	chr2:108451112-108452398|chr2:108472899-108475534	0.072278	3.89973	0.0210444
Diencephalon	chr2:108468979-108472899	+	GCC2	NM_181453.3	5,6,7	chr2:108452466-108468979|chr2:108472899-108475534	0.216834	3.89973	0.0580179
Diencephalon	chr2:108484148-108499754	+	GCC2	NM_181453.3	13,14,15,16,17,18,19,20,21,22	chr2:108483166-108484148|chr2:108499754-108507559	0.072278	3.89973	0.0210444
Diencephalon	chr2:108489837-108497109	+	GCC2	NM_181453.3	18,19,20,21	chr2:108487820-108489837|chr2:108497109-108499552	0.216834	3.89973	0.0580179
Diencephalon	chr2:108672324-108673029	+	LIMS1	NM_001193483.2	4,5	chr2:108670847-108672324|chr2:108673029-108675877	0.216834	2.19243	0.102992
Diencephalon	chr2:108729131-108736249	+	RANBP2	NM_006267.4	2,3,4,5,6	chr2:108719678-108729131|chr2:108736249-108740488	0.216834	12.8794	0.0175985
Diencephalon	chr2:108729131-108768388	+	RANBP2	NM_006267.4	2,3,4,5,6,7,8,9,10,11,12,13,14,15,16,17,18,19,20	chr2:108719678-108729131|chr2:108768388-108771700	0.072278	12.8794	0.00638339
Diencephalon	chr2:108740488-108773046	+	RANBP2	NM_006267.4	7,8,9,10,11,12,13,14,15,16,17,18,19,20,21,22,23	chr2:108736249-108740488|chr2:108773046-108775731	0.072278	12.8794	0.00638339
Diencephalon	chr2:108752997-108753563	+	RANBP2	NM_006267.4	13,14	chr2:108751994-108752997|chr2:108753563-108753824	0.144556	12.8794	0.011991
Diencephalon	chr2:108752997-108755259	+	RANBP2	NM_006267.4	13,14,15,16,17	chr2:108751994-108752997|chr2:108755259-108758412	0.144556	12.8794	0.011991
Diencephalon	chr2:108752997-108773046	+	RANBP2	NM_006267.4	13,14,15,16,17,18,19,20,21,22,23	chr2:108751994-108752997|chr2:108773046-108775731	0.289112	12.8794	0.0232061
Diencephalon	chr2:108771700-108773046	+	RANBP2	NM_006267.4	21,22,23	chr2:108768388-108771700|chr2:108773046-108775731	2.45745	12.8794	0.191433
Diencephalon	chr2:108772488-108777231	+	RANBP2	NM_006267.4	22,23,24,25	chr2:108771871-108772488|chr2:108777231-108781268	0.072278	12.8794	0.00638339
Diencephalon	chr2:108775731-108782862	+	RANBP2	NM_006267.4	24,25,26,27,28	chr2:108773046-108775731|chr2:108782862-108783595	0.072278	12.8794	0.00638339
Diencephalon	chr2:108788851-108794721	+	CCDC138	NM_001303105.1	3,4,5	chr2:108788089-108788851|chr2:108794721-108798427	0.867336	2.50908	0.348276
Diencephalon	chr2:108788851-108805008	+	CCDC138	NM_001303105.1	3,4,5,6,7	chr2:108788089-108788851|chr2:108805008-108812630	0.072278	2.50908	0.0326619
Diencephalon	chr2:108788851-108812927	+	CCDC138	NM_001303105.1	3,4,5,6,7,8,9	chr2:108788089-108788851|chr2:108812927-108815940	0.433668	2.50908	0.176123
Diencephalon	chr2:108788851-108816105	+	CCDC138	NM_001303105.1	3,4,5,6,7,8,9,10	chr2:108788089-108788851|chr2:108816105-108839184	1.01189	2.50908	0.405661
Diencephalon	chr2:108788851-108839301	+	CCDC138	NM_001303105.1	3,4,5,6,7,8,9,10,11	chr2:108788089-108788851|chr2:108839301-108846737	0.216834	2.50908	0.0900464
Diencephalon	chr2:108788851-108846930	+	CCDC138	NM_001303105.1	3,4,5,6,7,8,9,10,11,12	chr2:108788089-108788851|chr2:108846930-108856793	0.144556	2.50908	0.0613542
Diencephalon	chr2:108788851-108856970	+	CCDC138	NM_001303105.1	3,4,5,6,7,8,9,10,11,12,13	chr2:108788089-108788851|chr2:108856970-108876087	0.433668	2.50908	0.176123
Diencephalon	chr2:108791674-108794721	+	CCDC138	NM_001303105.1	4,5	chr2:108788966-108791674|chr2:108794721-108798427	0.144556	2.50908	0.0613542
Diencephalon	chr2:108791674-108805008	+	CCDC138	NM_001303105.1	4,5,6,7	chr2:108788966-108791674|chr2:108805008-108812630	0.216834	2.50908	0.0900464
Diencephalon	chr2:108791674-108812927	+	CCDC138	NM_001303105.1	4,5,6,7,8,9	chr2:108788966-108791674|chr2:108812927-108815940	0.072278	2.50908	0.0326619
Diencephalon	chr2:108791674-108816105	+	CCDC138	NM_001303105.1	4,5,6,7,8,9,10	chr2:108788966-108791674|chr2:108816105-108839184	0.216834	2.50908	0.0900464
Diencephalon	chr2:108791674-108856970	+	CCDC138	NM_001303105.1	4,5,6,7,8,9,10,11,12,13	chr2:108788966-108791674|chr2:108856970-108876087	0.216834	2.50908	0.0900464
Diencephalon	chr2:108791679-108794721	+	CCDC138	NM_001303106.1	4,5	chr2:108788966-108791679|chr2:108794721-108798427	0.144556	2.50908	0.0613542
Diencephalon	chr2:108798427-108805008	+	CCDC138	NM_001303105.1	6,7	chr2:108794721-108798427|chr2:108805008-108812630	0.072278	2.50908	0.0326619
Diencephalon	chr2:108839184-108856970	+	CCDC138	NM_001303105.1	11,12,13	chr2:108816105-108839184|chr2:108856970-108876087	0.578224	2.50908	0.233508
Diencephalon	chr2:108846737-108856970	+	CCDC138	NM_001303105.1	12,13	chr2:108839301-108846737|chr2:108856970-108876087	0.289112	2.50908	0.118739
Diencephalon	chr2:108846737-108873589	+	CCDC138	NM_001303106.1	12,13,14	chr2:108839301-108846737|chr2:108873589-108876087	0.072278	2.50908	0.0326619
Diencephalon	chr2:108923367-108931032	-	EDAR	NM_022336.3	5,4,3,2	chr2:108912764-108923367|chr2:108931032-108988959	0.072278	0	8.2278
Diencephalon	chr2:109553086-109593119	-	SEPT10	NM_001321513.1	9,8,7,6,5,4,3,2	chr2:109546237-109553086|chr2:109593119-109613111	0.289112	1.0661	0.277959
Diencephalon	chr2:109564365-109565859	-	SEPT10	NM_001321513.1	8,7	chr2:109553219-109564365|chr2:109565859-109567814	0.505946	1.0661	0.479459
Diencephalon	chr2:109564365-109567976	-	SEPT10	NM_001321513.1	8,7,6	chr2:109553219-109564365|chr2:109567976-109574580	0.072278	1.0661	0.0764594
Diencephalon	chr2:109564365-109574767	-	SEPT10	NM_001321513.1	8,7,6,5	chr2:109553219-109564365|chr2:109574767-109585125	0.072278	1.0661	0.0764594
Diencephalon	chr2:109564365-109585838	-	SEPT10	NM_001321513.1	8,7,6,5,4,3	chr2:109553219-109564365|chr2:109585838-109593050	0.216834	1.0661	0.210793
Diencephalon	chr2:109564365-109593119	-	SEPT10	NM_001321513.1	8,7,6,5,4,3,2	chr2:109553219-109564365|chr2:109593119-109613111	4.55351	1.0661	4.24079
Diencephalon	chr2:109565762-109593119	-	SEPT10	NM_001321513.1	7,6,5,4,3,2	chr2:109564534-109565762|chr2:109593119-109613111	0.072278	1.0661	0.0764594
Diencephalon	chr2:109567814-109574767	-	SEPT10	NM_001321513.1	6,5	chr2:109565859-109567814|chr2:109574767-109585125	0.072278	1.0661	0.0764594
Diencephalon	chr2:109567814-109585838	-	SEPT10	NM_001321513.1	6,5,4,3	chr2:109565859-109567814|chr2:109585838-109593050	0.939614	1.0661	0.882458
Diencephalon	chr2:109567814-109593119	-	SEPT10	NM_001321513.1	6,5,4,3,2	chr2:109565859-109567814|chr2:109593119-109613111	0.216834	1.0661	0.210793
Diencephalon	chr2:109574580-109593119	-	SEPT10	NM_001321513.1	5,4,3,2	chr2:109567976-109574580|chr2:109593119-109613111	1.15645	1.0661	1.08396
Diencephalon	chr2:109585125-109585838	-	SEPT10	NM_001321513.1	4,3	chr2:109574767-109585125|chr2:109585838-109593050	0.433668	1.0661	0.412292
Diencephalon	chr2:109585125-109593119	-	SEPT10	NM_001321513.1	4,3,2	chr2:109574767-109585125|chr2:109593119-109613111	1.59012	1.0661	1.48696
Diencephalon	chr2:109801782-109824953	+	RGPD5	NM_032260.2	3,4,5,6,7,8,9,10,11,12,13	chr2:109794537-109801782|chr2:109824953-109825875	0.072278	9.6294	0.00853559
Diencephalon	chr2:109819695-109824953	+	RGPD5	NM_032260.2	9,10,11,12,13	chr2:109813655-109819695|chr2:109824953-109825875	0.072278	9.6294	0.00853559
Diencephalon	chr2:109821904-109824953	+	RGPD5	NM_032260.2	10,11,12,13	chr2:109819783-109821904|chr2:109824953-109825875	0.072278	9.6294	0.00853559
Diencephalon	chr2:109824221-109824953	+	RGPD5	NM_032260.2	11,12,13	chr2:109822114-109824221|chr2:109824953-109825875	0.072278	9.6294	0.00853559
Diencephalon	chr2:109825875-109826438	+	RGPD5	NM_032260.2	14,15	chr2:109824953-109825875|chr2:109826438-109826700	0.505946	9.6294	0.0535247
Diencephalon	chr2:109915951-109916656	+	LIMS3	NR_027467.2	4,5	chr2:109914477-109915951|chr2:109916656-109919488	0.505946	0.55112	0.919494
Diencephalon	chr2:110129185-110163135	-	NPHP1	NM_000272.3	18,17,16,15,14,13,12,11,10,9	chr2:110125681-110129185|chr2:110163135-110164519	0.072278	1.73467	0.0471596
Diencephalon	chr2:110143541-110160255	-	NPHP1	NM_000272.3	16,15,14,13,12,11	chr2:110131791-110143541|chr2:110160255-110161602	0.072278	1.73467	0.0471596
Diencephalon	chr2:110143541-110161697	-	NPHP1	NM_000272.3	16,15,14,13,12,11,10	chr2:110131791-110143541|chr2:110161697-110163047	0.867336	1.73467	0.502866
Diencephalon	chr2:110146752-110150256	-	NPHP1	NM_000272.3	14,13,12	chr2:110144569-110146752|chr2:110150256-110160126	0.072278	1.73467	0.0471596
Diencephalon	chr2:110147915-110161697	-	NPHP1	NM_000272.3	13,12,11,10	chr2:110146835-110147915|chr2:110161697-110163047	0.072278	1.73467	0.0471596
Diencephalon	chr2:110160126-110163135	-	NPHP1	NM_000272.3	11,10,9	chr2:110150256-110160126|chr2:110163135-110164519	0.072278	1.73467	0.0471596
Diencephalon	chr2:110160126-110179684	-	NPHP1	NM_000272.3	11,10,9,8,7,6,5,4,3	chr2:110150256-110160126|chr2:110179684-110201420	0.072278	1.73467	0.0471596
Diencephalon	chr2:110161602-110163132	-	NPHP1	NM_001128179.1	8,7	chr2:110160255-110161602|chr2:110163132-110164687	0.216834	1.73467	0.130015
Diencephalon	chr2:110161602-110163135	-	NPHP1	NM_000272.3	10,9	chr2:110160255-110161602|chr2:110163135-110164519	2.67429	1.73467	1.53856
Diencephalon	chr2:110161602-110201494	-	NPHP1	NM_000272.3	10,9,8,7,6,5,4,3,2	chr2:110160255-110161602|chr2:110201494-110204899	0.072278	1.73467	0.0471596
Diencephalon	chr2:110454850-110455555	-	LIMS4	NR_038099.1	5,4	chr2:110452018-110454850|chr2:110455555-110457029	0.289112	1.13838	0.260465
Diencephalon	chr2:110545068-110545631	-	RGPD6	NM_001123363.3	15,14	chr2:110544806-110545068|chr2:110545631-110546553	0.578224	5.87651	0.0999274
Diencephalon	chr2:110546553-110547285	-	RGPD6	NM_001123363.3	13,12,11	chr2:110545631-110546553|chr2:110547285-110549392	0.144556	5.87651	0.0262559
Diencephalon	chr2:110546553-110551811	-	RGPD6	NM_001123363.3	13,12,11,10,9	chr2:110545631-110546553|chr2:110551811-110557851	0.072278	5.87651	0.0139774
Diencephalon	chr2:110546553-110569724	-	RGPD6	NM_001123363.3	13,12,11,10,9,8,7,6,5,4,3	chr2:110545631-110546553|chr2:110569724-110576952	0.144556	5.87651	0.0262559
Diencephalon	chr2:110557851-110569724	-	RGPD6	NM_001123363.3	8,7,6,5,4,3	chr2:110551811-110557851|chr2:110569724-110576952	0.072278	5.87651	0.0139774
Diencephalon	chr2:110562611-110569724	-	RGPD6	NM_001123363.3	7,6,5,4,3	chr2:110558047-110562611|chr2:110569724-110576952	0.072278	5.87651	0.0139774
Diencephalon	chr2:110655738-110660036	-	BUB1	NM_001278616.1	15,14,13,12,11,10	chr2:110653523-110655738|chr2:110660036-110661581	0.072278	1.38533	0.0589668
Diencephalon	chr2:110674085-110674365	-	BUB1	NM_001278617.1	3,2	chr2:110672857-110674085|chr2:110674365-110677969	0.072278	1.38533	0.0589668
Diencephalon	chr2:111794077-111794894	-	ANAPC1	NM_022662.3	37,36,35	chr2:111792555-111794077|chr2:111794894-111800796	0.216834	4.23211	0.053472
Diencephalon	chr2:111802427-111805893	-	ANAPC1	NM_022662.3	33,32,31,30	chr2:111800871-111802427|chr2:111805893-111808946	0.072278	4.23211	0.0193955
Diencephalon	chr2:111822421-111825855	-	ANAPC1	NM_022662.3	25,24,23,22	chr2:111821453-111822421|chr2:111825855-111831285	0.072278	4.23211	0.0193955
Diencephalon	chr2:111847137-111847865	-	ANAPC1	NM_022662.3	16,15	chr2:111843599-111847137|chr2:111847865-111850775	0.289112	4.23211	0.0705102
Diencephalon	chr2:111847137-111850910	-	ANAPC1	NM_022662.3	16,15,14	chr2:111843599-111847137|chr2:111850910-111856613	0.072278	4.23211	0.0193955
Diencephalon	chr2:111850775-111858401	-	ANAPC1	NM_022662.3	14,13,12,11	chr2:111847865-111850775|chr2:111858401-111862388	0.144556	4.23211	0.0364338
Diencephalon	chr2:111858305-111878971	-	ANAPC1	NM_022662.3	11,10,9,8,7,6,5,4,3	chr2:111856886-111858305|chr2:111878971-111880612	0.072278	4.23211	0.0193955
Diencephalon	chr2:111862388-111878971	-	ANAPC1	NM_022662.3	10,9,8,7,6,5,4,3	chr2:111858401-111862388|chr2:111878971-111880612	0.072278	4.23211	0.0193955
Diencephalon	chr2:111864805-111878971	-	ANAPC1	NM_022662.3	8,7,6,5,4,3	chr2:111863895-111864805|chr2:111878971-111880612	0.072278	4.23211	0.0193955
Diencephalon	chr2:111872629-111878971	-	ANAPC1	NM_022662.3	6,5,4,3	chr2:111868096-111872629|chr2:111878971-111880612	0.072278	4.23211	0.0193955
Diencephalon	chr2:111872629-111880849	-	ANAPC1	NM_022662.3	6,5,4,3,2	chr2:111868096-111872629|chr2:111880849-111883941	0.072278	4.23211	0.0193955
Diencephalon	chr2:111944959-111947567	+	MERTK	NM_006343.2	3,4	chr2:111929540-111944959|chr2:111947567-111965190	0.216834	1.37328	0.163982
Diencephalon	chr2:112001200-112003984	+	MERTK	NM_006343.2	11,12,13	chr2:111997476-112001200|chr2:112003984-112008382	0.144556	1.37328	0.111731
Diencephalon	chr2:112059976-112067067	+	TMEM87B	NM_032824.2	2,3,4	chr2:112055756-112059976|chr2:112067067-112074911	0.072278	2.18842	0.037426
Diencephalon	chr2:112059976-112074962	+	TMEM87B	NM_032824.2	2,3,4,5	chr2:112055756-112059976|chr2:112074962-112077191	0.072278	2.18842	0.037426
Diencephalon	chr2:112064161-112081118	+	TMEM87B	NM_032824.2	3,4,5,6,7	chr2:112060037-112064161|chr2:112081118-112081334	0.289112	2.18842	0.136058
Diencephalon	chr2:112074911-112086104	+	TMEM87B	NM_032824.2	5,6,7,8,9	chr2:112067067-112074911|chr2:112086104-112089624	0.144556	2.18842	0.0703033
Diencephalon	chr2:112081056-112100695	+	TMEM87B	NM_032824.2	7,8,9,10,11,12,13,14,15	chr2:112077282-112081056|chr2:112100695-112106001	0.072278	2.18842	0.037426
Diencephalon	chr2:112159675-112185339	+	FBLN7	NM_001128165.1	2,3,4,5,6	chr2:112138730-112159675|chr2:112185339-112187133	0.072278	0.712454	0.113887
Diencephalon	chr2:112231837-112233371	-	ZC3H8	NM_032494.2	7,6	chr2:112230950-112231837|chr2:112233371-112234119	0.072278	2.22255	0.0368538
Diencephalon	chr2:112234119-112236695	-	ZC3H8	NM_032494.2	5,4	chr2:112233371-112234119|chr2:112236695-112238314	0.072278	2.22255	0.0368538
Diencephalon	chr2:112299848-112311937	+	ZC3H6	NM_198581.2	2,3,4,5	chr2:112276026-112299848|chr2:112311937-112316469	0.216834	4.70464	0.0481127
Diencephalon	chr2:112299848-112325197	+	ZC3H6	NM_198581.2	2,3,4,5,6,7,8,9,10,11	chr2:112276026-112299848|chr2:112325197-112331004	0.433668	4.70464	0.0941043
Diencephalon	chr2:112299848-112300029	+	ZC3H6	NM_198581.2	2	chr2:112276026-112299848|chr2:112300029-112303228	6.36046	4.70464	1.35121
Diencephalon	chr2:112311803-112321865	+	ZC3H6	NM_198581.2	5,6,7,8	chr2:112310161-112311803|chr2:112321865-112322648	0.144556	4.70464	0.0327821
Diencephalon	chr2:112316469-112325197	+	ZC3H6	NM_198581.2	6,7,8,9,10,11	chr2:112311937-112316469|chr2:112325197-112331004	0.072278	4.70464	0.0174516
Diencephalon	chr2:112316469-112321865	+	ZC3H6	NM_198581.2	6,7,8	chr2:112311937-112316469|chr2:112321865-112322648	0.072278	4.70464	0.0174516
Diencephalon	chr2:112388023-112406384	-	RGPD8	NM_001164463.1	20,19,18,17,16,15,14,13,12,11,10,9,8	chr2:112380963-112388023|chr2:112406384-112412430	0.072278	5.54241	0.0148184
Diencephalon	chr2:112399631-112400194	-	RGPD8	NM_001164463.1	14,13	chr2:112399369-112399631|chr2:112400194-112401116	0.433668	5.54241	0.0799055
Diencephalon	chr2:112401116-112404175	-	RGPD8	NM_001164463.1	12,11,10,9	chr2:112400194-112401116|chr2:112404175-112406296	0.144556	5.54241	0.0278358
Diencephalon	chr2:112406296-112424307	-	RGPD8	NM_001164463.1	8,7,6,5,4,3,2	chr2:112404175-112406296|chr2:112424307-112433381	0.072278	5.54241	0.0148184
Diencephalon	chr2:112417192-112424307	-	RGPD8	NM_001164463.1	6,5,4,3,2	chr2:112412626-112417192|chr2:112424307-112433381	0.072278	5.54241	0.0148184
Diencephalon	chr2:112417683-112424307	-	RGPD8	NM_001164463.1	5,4,3,2	chr2:112417338-112417683|chr2:112424307-112433381	0.072278	5.54241	0.0148184
Diencephalon	chr2:112485916-112501341	+	TTL	NM_153712.4	2,3,4	chr2:112482501-112485916|chr2:112501341-112502911	0.144556	13.198	0.0117017
Diencephalon	chr2:112485916-112503181	+	TTL	NM_153712.4	2,3,4,5	chr2:112482501-112485916|chr2:112503181-112520281	0.216834	13.198	0.017174
Diencephalon	chr2:112485916-112520425	+	TTL	NM_153712.4	2,3,4,5,6	chr2:112482501-112485916|chr2:112520425-112528680	0.289112	13.198	0.0226463
Diencephalon	chr2:112494142-112503181	+	TTL	NM_153712.4	3,4,5	chr2:112485995-112494142|chr2:112503181-112520281	0.289112	13.198	0.0226463
Diencephalon	chr2:112494142-112520425	+	TTL	NM_153712.4	3,4,5,6	chr2:112485995-112494142|chr2:112520425-112528680	0.072278	13.198	0.00622942
Diencephalon	chr2:112501205-112503181	+	TTL	NM_153712.4	4,5	chr2:112494375-112501205|chr2:112503181-112520281	2.60201	13.198	0.19776
Diencephalon	chr2:112501205-112520425	+	TTL	NM_153712.4	4,5,6	chr2:112494375-112501205|chr2:112520425-112528680	0.144556	13.198	0.0117017
Diencephalon	chr2:112502911-112503181	+	TTL	NM_153712.4	5	chr2:112501341-112502911|chr2:112503181-112520281	1.51784	13.198	0.115676
Diencephalon	chr2:112547011-112552816	+	POLR1B	NM_001282774.1	2,3,4,5,6,7	chr2:112542671-112547011|chr2:112552816-112564365	0.216834	4.59998	0.049205
Diencephalon	chr2:112547011-112564499	+	POLR1B	NM_001282777.1	3,4,5,6,7,8,9,10,11	chr2:112545922-112547011|chr2:112564499-112567966	0.072278	4.59998	0.0178478
Diencephalon	chr2:112550865-112559574	+	POLR1B	NM_001137604.2	4,5,6,7,8	chr2:112549399-112550865|chr2:112559574-112564365	0.072278	4.59998	0.0178478
Diencephalon	chr2:112557909-112573815	+	POLR1B	NM_001137604.2	7,8,9,10,11,12,13	chr2:112552816-112557909|chr2:112573815-112574846	0.072278	4.59998	0.0178478
Diencephalon	chr2:112647652-112652798	+	SLC20A1	NM_005415.4	4,5	chr2:112647464-112647652|chr2:112652798-112657121	0.433668	4.40173	0.100566
Diencephalon	chr2:112740817-112742769	-	CKAP2L	NM_001304361.1	8,7	chr2:112739048-112740817|chr2:112742769-112746419	0.072278	0.614363	0.131779
Diencephalon	chr2:113444963-113454778	+	CBWD2	NM_172003.3	4,5,6	chr2:113443863-113444963|chr2:113454778-113460672	0.650502	6.06102	0.108796
Diencephalon	chr2:113628549-113634232	+	RABL2A	NM_001306161.1	2,3,4	chr2:113627400-113628549|chr2:113634232-113641352	0.072278	0.929288	0.0875961
Diencephalon	chr2:113632914-113635130	+	RABL2A	NM_001306158.1	3,4,5	chr2:113628713-113632914|chr2:113635130-113640893	0.505946	0.929288	0.549294
Diencephalon	chr2:113715157-113719308	-	SLC35F5	NR_104470.1	16,15,14	chr2:113715041-113715157|chr2:113719308-113723103	0.072278	13.6766	0.00601157
Diencephalon	chr2:113717752-113729505	-	SLC35F5	NR_104470.1	15,14,13,12,11	chr2:113715195-113717752|chr2:113729505-113731583	0.216834	13.6766	0.0165734
Diencephalon	chr2:113717752-113735858	-	SLC35F5	NR_104470.1	15,14,13,12,11,10,9,8	chr2:113715195-113717752|chr2:113735858-113742691	0.072278	13.6766	0.00601157
Diencephalon	chr2:113719153-113735858	-	SLC35F5	NR_104470.1	14,13,12,11,10,9,8	chr2:113717850-113719153|chr2:113735858-113742691	1.51784	13.6766	0.11163
Diencephalon	chr2:113719153-113750568	-	SLC35F5	NR_104470.1	14,13,12,11,10,9,8,7,6,5,4	chr2:113717850-113719153|chr2:113750568-113755164	0.578224	13.6766	0.0429781
Diencephalon	chr2:113723103-113735858	-	SLC35F5	NR_104470.1	13,12,11,10,9,8	chr2:113719308-113723103|chr2:113735858-113742691	0.578224	13.6766	0.0429781
Diencephalon	chr2:113729400-113735858	-	SLC35F5	NR_104470.1	11,10,9,8	chr2:113725537-113729400|chr2:113735858-113742691	0.867336	13.6766	0.0641018
Diencephalon	chr2:113729400-113746339	-	SLC35F5	NR_104470.1	11,10,9,8,7,6,5	chr2:113725537-113729400|chr2:113746339-113750424	0.072278	13.6766	0.00601157
Diencephalon	chr2:113729400-113750568	-	SLC35F5	NR_104470.1	11,10,9,8,7,6,5,4	chr2:113725537-113729400|chr2:113750568-113755164	0.433668	13.6766	0.0324162
Diencephalon	chr2:113731583-113735858	-	SLC35F5	NR_104470.1	10,9,8	chr2:113729505-113731583|chr2:113735858-113742691	0.36139	13.6766	0.0271353
Diencephalon	chr2:113731583-113743794	-	SLC35F5	NR_104470.1	10,9,8,7,6	chr2:113729505-113731583|chr2:113743794-113746276	0.072278	13.6766	0.00601157
Diencephalon	chr2:113731583-113746339	-	SLC35F5	NR_104470.1	10,9,8,7,6,5	chr2:113729505-113731583|chr2:113746339-113750424	0.072278	13.6766	0.00601157
Diencephalon	chr2:113734585-113755306	-	SLC35F5	NR_104470.1	9,8,7,6,5,4,3	chr2:113731648-113734585|chr2:113755306-113755453	0.072278	13.6766	0.00601157
Diencephalon	chr2:113916883-113942359	+	ACTR3	NM_005721.4	3,4,5,6,7,8	chr2:113913227-113916883|chr2:113942359-113951478	0.216834	29.0689	0.00780064
Diencephalon	chr2:113927344-113942359	+	ACTR3	NM_005721.4	4,5,6,7,8	chr2:113917008-113927344|chr2:113942359-113951478	0.072278	29.0689	0.00282947
Diencephalon	chr2:113939958-113942359	+	ACTR3	NM_005721.4	7,8	chr2:113934386-113939958|chr2:113942359-113951478	0.505946	29.0689	0.017743
Diencephalon	chr2:113939958-113951845	+	ACTR3	NM_005721.4	7,8,9,10	chr2:113934386-113939958|chr2:113951845-113955622	0.36139	29.0689	0.0127718
Diencephalon	chr2:113939958-113955706	+	ACTR3	NM_005721.4	7,8,9,10,11	chr2:113934386-113939958|chr2:113955706-113957359	0.289112	29.0689	0.0102862
Diencephalon	chr2:113951478-113955706	+	ACTR3	NM_005721.4	9,10,11	chr2:113942359-113951478|chr2:113955706-113957359	0.072278	29.0689	0.00282947
Diencephalon	chr2:115309238-115343912	+	DPP10	NM_001321907.1	2,3	chr2:114442838-115309238|chr2:115343912-115499509	9.46842	12.3333	0.767903
Diencephalon	chr2:115309238-115499604	+	DPP10	NM_001321907.1	2,3,4	chr2:114442838-115309238|chr2:115499604-115525897	0.289112	12.3333	0.0242328
Diencephalon	chr2:115309238-115525972	+	DPP10	NM_001321907.1	2,3,4,5	chr2:114442838-115309238|chr2:115525972-115689686	1.01189	12.3333	0.0827895
Diencephalon	chr2:115499509-115525972	+	DPP10	NM_001321907.1	4,5	chr2:115343912-115499509|chr2:115525972-115689686	0.144556	12.3333	0.0125215
Diencephalon	chr2:115499509-115689921	+	DPP10	NM_001321907.1	4,5,6,7	chr2:115343912-115499509|chr2:115689921-115727815	0.144556	12.3333	0.0125215
Diencephalon	chr2:115689686-115739893	+	DPP10	NM_001321907.1	6,7,8,9	chr2:115525972-115689686|chr2:115739893-115746085	0.072278	12.3333	0.00666583
Diencephalon	chr2:115727815-115739893	+	DPP10	NM_001321907.1	8,9	chr2:115689921-115727815|chr2:115739893-115746085	0.072278	12.3333	0.00666583
Diencephalon	chr2:115727815-115753297	+	DPP10	NM_001321907.1	8,9,10,11	chr2:115689921-115727815|chr2:115753297-115768296	0.36139	12.3333	0.0300885
Diencephalon	chr2:115739738-115782399	+	DPP10	NM_001321907.1	9,10,11,12,13,14,15,16	chr2:115727936-115739738|chr2:115782399-115791080	0.650502	12.3333	0.0535112
Diencephalon	chr2:115739738-115815729	+	DPP10	NM_001321907.1	9,10,11,12,13,14,15,16,17,18,19,20	chr2:115727936-115739738|chr2:115815729-115836156	0.433668	12.3333	0.0359442
Diencephalon	chr2:115746085-115782399	+	DPP10	NM_001321907.1	10,11,12,13,14,15,16	chr2:115739893-115746085|chr2:115782399-115791080	0.072278	12.3333	0.00666583
Diencephalon	chr2:115753173-115815729	+	DPP10	NM_001321907.1	11,12,13,14,15,16,17,18,19,20	chr2:115746183-115753173|chr2:115815729-115836156	0.216834	12.3333	0.0183772
Diencephalon	chr2:115768296-115791356	+	DPP10	NM_001321907.1	12,13,14,15,16,17,18	chr2:115753297-115768296|chr2:115791356-115814792	0.072278	12.3333	0.00666583
Diencephalon	chr2:115814792-115815729	+	DPP10	NM_001321907.1	19,20	chr2:115791356-115814792|chr2:115815729-115836156	0.216834	12.3333	0.0183772
Diencephalon	chr2:117945528-117958481	-	CCDC93	NM_019044.4	17,16,15,14,13,12	chr2:117944086-117945528|chr2:117958481-117973907	0.072278	5.17887	0.0158566
Diencephalon	chr2:119311621-119340361	-	C2orf76	NM_001017927.3	6,5,4,3,2	chr2:119302548-119311621|chr2:119340361-119366356	0.072278	1.98042	0.0413371
Diencephalon	chr2:119311621-119321204	-	C2orf76	NM_001017927.3	6,5,4	chr2:119302548-119311621|chr2:119321204-119339826	0.433668	1.98042	0.222902
Diencephalon	chr2:119311621-119339971	-	C2orf76	NM_001017927.3	6,5,4,3	chr2:119302548-119311621|chr2:119339971-119340158	0.144556	1.98042	0.0776501
Diencephalon	chr2:119601217-119615709	+	CFAP221	NR_073133.1	7,8,9,10,11,12,13	chr2:119587222-119601217|chr2:119615709-119625582	0.144556	1.44131	0.106494
Diencephalon	chr2:119809836-119885882	+	PTPN4	NM_002830.3	2,3,4,5,6,7,8,9	chr2:119760384-119809836|chr2:119885882-119900717	0.216834	10.1444	0.0223384
Diencephalon	chr2:119809836-119900806	+	PTPN4	NM_002830.3	2,3,4,5,6,7,8,9,10	chr2:119760384-119809836|chr2:119900806-119915178	0.289112	10.1444	0.0294563
Diencephalon	chr2:119809836-119915242	+	PTPN4	NM_002830.3	2,3,4,5,6,7,8,9,10,11	chr2:119760384-119809836|chr2:119915242-119920068	0.072278	10.1444	0.00810267
Diencephalon	chr2:119809836-119920241	+	PTPN4	NM_002830.3	2,3,4,5,6,7,8,9,10,11,12	chr2:119760384-119809836|chr2:119920241-119926597	0.072278	10.1444	0.00810267
Diencephalon	chr2:119862535-119885882	+	PTPN4	NM_002830.3	3,4,5,6,7,8,9	chr2:119809991-119862535|chr2:119885882-119900717	0.072278	10.1444	0.00810267
Diencephalon	chr2:119877322-119882623	+	PTPN4	NM_002830.3	4,5,6,7,8	chr2:119862643-119877322|chr2:119882623-119885794	1.44556	10.1444	0.143342
Diencephalon	chr2:119877322-119885882	+	PTPN4	NM_002830.3	4,5,6,7,8,9	chr2:119862643-119877322|chr2:119885882-119900717	1.66239	10.1444	0.164696
Diencephalon	chr2:119877322-119900806	+	PTPN4	NM_002830.3	4,5,6,7,8,9,10	chr2:119862643-119877322|chr2:119900806-119915178	0.36139	10.1444	0.0365742
Diencephalon	chr2:119877322-119915242	+	PTPN4	NM_002830.3	4,5,6,7,8,9,10,11	chr2:119862643-119877322|chr2:119915242-119920068	0.505946	10.1444	0.0508099
Diencephalon	chr2:119877322-119920241	+	PTPN4	NM_002830.3	4,5,6,7,8,9,10,11,12	chr2:119862643-119877322|chr2:119920241-119926597	0.072278	10.1444	0.00810267
Diencephalon	chr2:119881785-119882623	+	PTPN4	NM_002830.3	6,7,8	chr2:119877542-119881785|chr2:119882623-119885794	2.16834	10.1444	0.214521
Diencephalon	chr2:119881785-119885882	+	PTPN4	NM_002830.3	6,7,8,9	chr2:119877542-119881785|chr2:119885882-119900717	0.144556	10.1444	0.0152205
Diencephalon	chr2:119882096-119882623	+	PTPN4	NM_002830.3	7,8	chr2:119881830-119882096|chr2:119882623-119885794	0.072278	10.1444	0.00810267
Diencephalon	chr2:119885794-119915242	+	PTPN4	NM_002830.3	9,10,11	chr2:119882623-119885794|chr2:119915242-119920068	0.072278	10.1444	0.00810267
Diencephalon	chr2:119885794-119920241	+	PTPN4	NM_002830.3	9,10,11,12	chr2:119882623-119885794|chr2:119920241-119926597	0.216834	10.1444	0.0223384
Diencephalon	chr2:119900717-119926666	+	PTPN4	NM_002830.3	10,11,12,13	chr2:119885882-119900717|chr2:119926666-119932423	0.072278	10.1444	0.00810267
Diencephalon	chr2:119900717-119932549	+	PTPN4	NM_002830.3	10,11,12,13,14	chr2:119885882-119900717|chr2:119932549-119934799	0.144556	10.1444	0.0152205
Diencephalon	chr2:119900717-119934958	+	PTPN4	NM_002830.3	10,11,12,13,14,15	chr2:119885882-119900717|chr2:119934958-119945080	0.650502	10.1444	0.0650457
Diencephalon	chr2:119900717-119946574	+	PTPN4	NM_002830.3	10,11,12,13,14,15,16,17,18	chr2:119885882-119900717|chr2:119946574-119951972	0.144556	10.1444	0.0152205
Diencephalon	chr2:119900717-119952129	+	PTPN4	NM_002830.3	10,11,12,13,14,15,16,17,18,19	chr2:119885882-119900717|chr2:119952129-119955156	0.072278	10.1444	0.00810267
Diencephalon	chr2:119900717-119967972	+	PTPN4	NM_002830.3	10,11,12,13,14,15,16,17,18,19,20,21,22,23,24,25,26	chr2:119885882-119900717|chr2:119967972-119976983	0.144556	10.1444	0.0152205
Diencephalon	chr2:119920068-119934958	+	PTPN4	NM_002830.3	12,13,14,15	chr2:119915242-119920068|chr2:119934958-119945080	3.68618	10.1444	0.363997
Diencephalon	chr2:119920068-119965645	+	PTPN4	NM_002830.3	12,13,14,15,16,17,18,19,20,21,22,23,24,25	chr2:119915242-119920068|chr2:119965645-119967836	0.144556	10.1444	0.0152205
Diencephalon	chr2:119926597-119934958	+	PTPN4	NM_002830.3	13,14,15	chr2:119920241-119926597|chr2:119934958-119945080	3.83073	10.1444	0.378232
Diencephalon	chr2:119926597-119945240	+	PTPN4	NM_002830.3	13,14,15,16	chr2:119920241-119926597|chr2:119945240-119946340	5.42085	10.1444	0.534826
Diencephalon	chr2:119926597-119967972	+	PTPN4	NM_002830.3	13,14,15,16,17,18,19,20,21,22,23,24,25,26	chr2:119920241-119926597|chr2:119967972-119976983	0.072278	10.1444	0.00810267
Diencephalon	chr2:119932423-119934958	+	PTPN4	NM_002830.3	14,15	chr2:119926666-119932423|chr2:119934958-119945080	0.216834	10.1444	0.0223384
Diencephalon	chr2:119932423-119945240	+	PTPN4	NM_002830.3	14,15,16	chr2:119926666-119932423|chr2:119945240-119946340	0.289112	10.1444	0.0294563
Diencephalon	chr2:119932423-119946574	+	PTPN4	NM_002830.3	14,15,16,17,18	chr2:119926666-119932423|chr2:119946574-119951972	0.072278	10.1444	0.00810267
Diencephalon	chr2:119932423-119952129	+	PTPN4	NM_002830.3	14,15,16,17,18,19	chr2:119926666-119932423|chr2:119952129-119955156	0.072278	10.1444	0.00810267
Diencephalon	chr2:119945080-119945240	+	PTPN4	NM_002830.3	16	chr2:119934958-119945080|chr2:119945240-119946340	0.072278	10.1444	0.00810267
Diencephalon	chr2:119945080-119952129	+	PTPN4	NM_002830.3	16,17,18,19	chr2:119934958-119945080|chr2:119952129-119955156	0.072278	10.1444	0.00810267
Diencephalon	chr2:119945080-119967972	+	PTPN4	NM_002830.3	16,17,18,19,20,21,22,23,24,25,26	chr2:119934958-119945080|chr2:119967972-119976983	0.216834	10.1444	0.0223384
Diencephalon	chr2:119951972-119967972	+	PTPN4	NM_002830.3	19,20,21,22,23,24,25,26	chr2:119946574-119951972|chr2:119967972-119976983	0.216834	10.1444	0.0223384
Diencephalon	chr2:119956843-119967972	+	PTPN4	NM_002830.3	21,22,23,24,25,26	chr2:119955323-119956843|chr2:119967972-119976983	0.072278	10.1444	0.00810267
Diencephalon	chr2:119960806-119965645	+	PTPN4	NM_002830.3	23,24,25	chr2:119957077-119960806|chr2:119965645-119967836	0.072278	10.1444	0.00810267
Diencephalon	chr2:119960806-119967972	+	PTPN4	NM_002830.3	23,24,25,26	chr2:119957077-119960806|chr2:119967972-119976983	0.795058	10.1444	0.0792815
Diencephalon	chr2:119962615-119967972	+	PTPN4	NM_002830.3	24,25,26	chr2:119960953-119962615|chr2:119967972-119976983	0.650502	10.1444	0.0650457
Diencephalon	chr2:120019076-120042110	+	EPB41L5	NM_001184939.1	2,3	chr2:120013210-120019076|chr2:120042110-120073177	0.578224	22.105	0.0265984
Diencephalon	chr2:120019076-120075753	+	EPB41L5	NM_001184939.1	2,3,4,5,6,7	chr2:120013210-120019076|chr2:120075753-120076970	0.144556	22.105	0.00698873
Diencephalon	chr2:120019076-120160974	+	EPB41L5	NM_001184937.1	2,3,4,5,6,7,8,9,10,11,12,13,14,15,16,17,18,19,20,21	chr2:120013210-120019076|chr2:120160974-120164835	0.072278	22.105	0.00372046
Diencephalon	chr2:120073177-120078581	+	EPB41L5	NM_001184939.1	4,5,6,7,8,9,10	chr2:120042110-120073177|chr2:120078581-120087170	4.55351	22.105	0.206354
Diencephalon	chr2:120076970-120091661	+	EPB41L5	NM_001184939.1	8,9,10,11,12,13	chr2:120075753-120076970|chr2:120091661-120093248	0.216834	22.105	0.010257
Diencephalon	chr2:120087170-120091661	+	EPB41L5	NM_001184939.1	11,12,13	chr2:120078581-120087170|chr2:120091661-120093248	0.144556	22.105	0.00698873
Diencephalon	chr2:120087170-120093276	+	EPB41L5	NM_001184939.1	11,12,13,14	chr2:120078581-120087170|chr2:120093276-120100243	1.15645	22.105	0.0527446
Diencephalon	chr2:120087170-120100814	+	EPB41L5	NM_001184939.1	11,12,13,14,15,16	chr2:120078581-120087170|chr2:120100814-120104059	0.144556	22.105	0.00698873
Diencephalon	chr2:120090346-120168007	+	EPB41L5	NM_020909.3	12,13,14,15,16,17,18,19,20,21,22,23,24	chr2:120087240-120090346|chr2:120168007-120174840	0.072278	22.105	0.00372046
Diencephalon	chr2:120091554-120093276	+	EPB41L5	NM_001184939.1	13,14	chr2:120090516-120091554|chr2:120093276-120100243	0.072278	22.105	0.00372046
Diencephalon	chr2:120127687-120146289	+	EPB41L5	NM_001184937.1	17,18,19,20	chr2:120100814-120127687|chr2:120146289-120160880	2.89112	22.105	0.131183
Diencephalon	chr2:120127687-120168007	+	EPB41L5	NM_020909.3	17,18,19,20,21,22,23,24	chr2:120100814-120127687|chr2:120168007-120174840	0.289112	22.105	0.0135253
Diencephalon	chr2:120131617-120160974	+	EPB41L5	NM_001184937.1	18,19,20,21	chr2:120127851-120131617|chr2:120160974-120164835	0.144556	22.105	0.00698873
Diencephalon	chr2:120278617-120289757	+	RALB	NM_002881.2	2,3,4	chr2:120252980-120278617|chr2:120289757-120293140	0.216834	5.34857	0.0423311
Diencephalon	chr2:121363171-121367831	-	CLASP1	NM_001142273.1	37,36,35	chr2:121348718-121363171|chr2:121367831-121377498	0.289112	14.2049	0.0210422
Diencephalon	chr2:121363171-121377649	-	CLASP1	NM_001142273.1	37,36,35,34	chr2:121348718-121363171|chr2:121377649-121387121	0.144556	14.2049	0.0108728
Diencephalon	chr2:121363171-121387906	-	CLASP1	NM_001142273.1	37,36,35,34,33,32	chr2:121348718-121363171|chr2:121387906-121397139	0.144556	14.2049	0.0108728
Diencephalon	chr2:121363171-121398400	-	CLASP1	NM_001142273.1	37,36,35,34,33,32,31,30	chr2:121348718-121363171|chr2:121398400-121401508	0.505946	14.2049	0.0362962
Diencephalon	chr2:121363171-121410969	-	CLASP1	NM_001142273.1	37,36,35,34,33,32,31,30,29,28,27,26,25,24	chr2:121348718-121363171|chr2:121410969-121425138	0.289112	14.2049	0.0210422
Diencephalon	chr2:121377498-121397283	-	CLASP1	NM_001142273.1	34,33,32,31	chr2:121367831-121377498|chr2:121397283-121398321	0.072278	14.2049	0.00578816
Diencephalon	chr2:121377498-121410969	-	CLASP1	NM_001142273.1	34,33,32,31,30,29,28,27,26,25,24	chr2:121367831-121377498|chr2:121410969-121425138	0.939614	14.2049	0.0668042
Diencephalon	chr2:121387121-121469960	-	CLASP1	NM_001142273.1	33,32,31,30,29,28,27,26,25,24,23,22,21,20,19,18,17,16,15,14,13,12,11,10,9	chr2:121377649-121387121|chr2:121469960-121503166	0.144556	14.2049	0.0108728
Diencephalon	chr2:121397139-121410969	-	CLASP1	NM_001142273.1	31,30,29,28,27,26,25,24	chr2:121387906-121397139|chr2:121410969-121425138	0.216834	14.2049	0.0159575
Diencephalon	chr2:121397139-121458975	-	CLASP1	NM_001142273.1	31,30,29,28,27,26,25,24,23,22,21,20,19,18,17,16,15,14,13	chr2:121387906-121397139|chr2:121458975-121459979	0.216834	14.2049	0.0159575
Diencephalon	chr2:121401508-121458975	-	CLASP1	NM_001142273.1	29,28,27,26,25,24,23,22,21,20,19,18,17,16,15,14,13	chr2:121398400-121401508|chr2:121458975-121459979	0.216834	14.2049	0.0159575
Diencephalon	chr2:121425138-121451849	-	CLASP1	NM_001142273.1	23,22,21,20,19,18,17,16,15	chr2:121410969-121425138|chr2:121451849-121457686	0.072278	14.2049	0.00578816
Diencephalon	chr2:121425138-121469960	-	CLASP1	NM_001142273.1	23,22,21,20,19,18,17,16,15,14,13,12,11,10,9	chr2:121410969-121425138|chr2:121469960-121503166	0.144556	14.2049	0.0108728
Diencephalon	chr2:121450912-121458975	-	CLASP1	NM_001142273.1	16,15,14,13	chr2:121449120-121450912|chr2:121458975-121459979	0.939614	14.2049	0.0668042
Diencephalon	chr2:121457686-121458975	-	CLASP1	NM_001142273.1	14,13	chr2:121451849-121457686|chr2:121458975-121459979	3.46934	14.2049	0.244768
Diencephalon	chr2:121459979-121469960	-	CLASP1	NM_001142273.1	12,11,10,9	chr2:121458975-121459979|chr2:121469960-121503166	0.144556	14.2049	0.0108728
Diencephalon	chr2:121469807-121525920	-	CLASP1	NM_001142273.1	9,8,7,6	chr2:121462605-121469807|chr2:121525920-121527798	0.072278	14.2049	0.00578816
Diencephalon	chr2:121503166-121515762	-	CLASP1	NM_001142273.1	8,7	chr2:121469960-121503166|chr2:121515762-121525844	0.072278	14.2049	0.00578816
Diencephalon	chr2:121503166-121530325	-	CLASP1	NM_001142273.1	8,7,6,5,4,3	chr2:121469960-121503166|chr2:121530325-121605700	2.52973	14.2049	0.178667
Diencephalon	chr2:121503166-121606180	-	CLASP1	NM_001142273.1	8,7,6,5,4,3,2	chr2:121469960-121503166|chr2:121606180-121649371	0.289112	14.2049	0.0210422
Diencephalon	chr2:121515664-121530325	-	CLASP1	NM_001142273.1	7,6,5,4,3	chr2:121503234-121515664|chr2:121530325-121605700	0.144556	14.2049	0.0108728
Diencephalon	chr2:121515664-121606180	-	CLASP1	NM_001142273.1	7,6,5,4,3,2	chr2:121503234-121515664|chr2:121606180-121649371	0.072278	14.2049	0.00578816
Diencephalon	chr2:121525844-121530325	-	CLASP1	NM_001142273.1	6,5,4,3	chr2:121515762-121525844|chr2:121530325-121605700	0.36139	14.2049	0.0261268
Diencephalon	chr2:121605700-121606180	-	CLASP1	NM_001142273.1	2	chr2:121530325-121605700|chr2:121606180-121649371	4.62579	14.2049	0.326122
Diencephalon	chr2:121757239-121758806	+	TSN	NM_001261401.1	2,3	chr2:121755845-121757239|chr2:121758806-121761408	0.216834	15.8048	0.0143432
Diencephalon	chr2:121757239-121761524	+	TSN	NM_001261401.1	2,3,4	chr2:121755845-121757239|chr2:121761524-121765133	4.33668	15.8048	0.274849
Diencephalon	chr2:121757239-121763084	+	TSN	NM_004622.2	2,3,4,5	chr2:121755845-121757239|chr2:121763084-121765133	0.72278	15.8048	0.0463351
Diencephalon	chr2:124221704-124221809	+	CNTNAP5	NM_130773.3	2	chr2:124025732-124221704|chr2:124221809-124242199	0.289112	9.67621	0.0308802
Diencephalon	chr2:124221704-124242393	+	CNTNAP5	NM_130773.3	2,3	chr2:124025732-124221704|chr2:124242393-124417442	9.03475	9.67621	0.933775
Diencephalon	chr2:124417442-124563323	+	CNTNAP5	NM_130773.3	4,5,6,7,8,9,10,11	chr2:124242393-124417442|chr2:124563323-124609800	0.072278	9.67621	0.00849434
Diencephalon	chr2:124474738-124527456	+	CNTNAP5	NM_130773.3	7,8,9,10	chr2:124446937-124474738|chr2:124527456-124563216	0.072278	9.67621	0.00849434
Diencephalon	chr2:124504291-124524452	+	CNTNAP5	NM_130773.3	8,9	chr2:124474879-124504291|chr2:124524452-124527284	0.505946	9.67621	0.053266
Diencephalon	chr2:124504291-124527456	+	CNTNAP5	NM_130773.3	8,9,10	chr2:124474879-124504291|chr2:124527456-124563216	1.87923	9.67621	0.195043
Diencephalon	chr2:124504291-124563323	+	CNTNAP5	NM_130773.3	8,9,10,11	chr2:124474879-124504291|chr2:124563323-124609800	0.795058	9.67621	0.0831138
Diencephalon	chr2:124504291-124869762	+	CNTNAP5	NM_130773.3	8,9,10,11,12,13,14,15,16,17,18,19,20,21	chr2:124474879-124504291|chr2:124869762-124902881	0.144556	9.67621	0.0159563
Diencephalon	chr2:124647757-124747385	+	CNTNAP5	NM_130773.3	13,14	chr2:124609920-124647757|chr2:124747385-124763671	0.289112	9.67621	0.0308802
Diencephalon	chr2:124747228-124798320	+	CNTNAP5	NM_130773.3	14,15,16,17,18,19	chr2:124647958-124747228|chr2:124798320-124865305	0.072278	9.67621	0.00849434
Diencephalon	chr2:124763671-124773017	+	CNTNAP5	NM_130773.3	15,16,17	chr2:124747385-124763671|chr2:124773017-124789901	0.578224	9.67621	0.0607279
Diencephalon	chr2:124763671-124798320	+	CNTNAP5	NM_130773.3	15,16,17,18,19	chr2:124747385-124763671|chr2:124798320-124865305	0.578224	9.67621	0.0607279
Diencephalon	chr2:124772798-124798320	+	CNTNAP5	NM_130773.3	17,18,19	chr2:124764147-124772798|chr2:124798320-124865305	1.73467	9.67621	0.180119
Diencephalon	chr2:124772798-124869762	+	CNTNAP5	NM_130773.3	17,18,19,20,21	chr2:124764147-124772798|chr2:124869762-124902881	1.80695	9.67621	0.187581
Diencephalon	chr2:127057472-127076706	-	BIN1	NM_001320642.1	12,11,10,9,8,7,6,5,4,3,2	chr2:127054012-127057472|chr2:127076706-127083588	0.072278	9.26191	0.0088739
Diencephalon	chr2:127068923-127069031	-	BIN1	NM_001320634.1	6	chr2:127064018-127068923|chr2:127069031-127069994	0.144556	9.26191	0.0166693
Diencephalon	chr2:127272864-127279375	-	ERCC3	NM_001303416.1	11,10	chr2:127271453-127272864|chr2:127279375-127280446	0.072278	3.94948	0.02078
Diencephalon	chr2:127323901-127324241	-	MAP3K2	NM_006609.4	10,9	chr2:127322252-127323901|chr2:127324241-127325727	0.072278	9.29977	0.00883781
Diencephalon	chr2:127329920-127330505	-	MAP3K2	NM_006609.4	6,5	chr2:127326817-127329920|chr2:127330505-127335869	0.36139	9.29977	0.0398925
Diencephalon	chr2:127335869-127339050	-	MAP3K2	NM_006609.4	4,3,2	chr2:127330505-127335869|chr2:127339050-127343125	0.144556	9.29977	0.0166015
Diencephalon	chr2:127491970-127493410	-	IWS1	NM_017969.2	10,9	chr2:127489943-127491970|chr2:127493410-127494871	0.144556	4.11984	0.0374242
Diencephalon	chr2:127493280-127498237	-	IWS1	NM_017969.2	9,8,7,6	chr2:127492088-127493280|chr2:127498237-127502814	0.072278	4.11984	0.0199228
Diencephalon	chr2:127763061-127771004	-	WDR33	NM_018383.4	7,6,5,4,3,2	chr2:127726777-127763061|chr2:127771004-127811011	1.59012	10.408	0.153591
Diencephalon	chr2:127768188-127771004	-	WDR33	NM_018383.4	4,3,2	chr2:127765269-127768188|chr2:127771004-127811011	0.72278	10.408	0.0703377
Diencephalon	chr2:127989563-127989866	-	SAP130	NM_001145928.1	13	chr2:127986962-127989563|chr2:127989866-127993186	2.02378	0.935598	2.15079
Diencephalon	chr2:127989563-127996491	-	SAP130	NM_001145928.1	13,12,11	chr2:127986962-127989563|chr2:127996491-127999740	1.37328	0.935598	1.46286
Diencephalon	chr2:127989563-128010393	-	SAP130	NM_001145928.1	13,12,11,10,9,8,7	chr2:127986962-127989563|chr2:128010393-128013029	0.072278	0.935598	0.0870116
Diencephalon	chr2:127993186-127996491	-	SAP130	NM_001145928.1	12,11	chr2:127989866-127993186|chr2:127996491-127999740	1.15645	0.935598	1.23356
Diencephalon	chr2:128014802-128014914	-	SAP130	NM_001145928.1	5	chr2:128013154-128014802|chr2:128014914-128016388	0.072278	0.935598	0.0870116
Diencephalon	chr2:128014802-128017915	-	SAP130	NM_001145928.1	5,4,3	chr2:128013154-128014802|chr2:128017915-128026180	0.144556	0.935598	0.163448
Diencephalon	chr2:128097428-128104014	+	UGGT1	NM_020120.3	2,3	chr2:128091415-128097428|chr2:128104014-128107937	2.3129	7.71929	0.300532
Diencephalon	chr2:128097428-128109746	+	UGGT1	NM_020120.3	2,3,4,5	chr2:128091415-128097428|chr2:128109746-128113083	1.301	7.71929	0.169615
Diencephalon	chr2:128097428-128116343	+	UGGT1	NM_020120.3	2,3,4,5,6,7,8	chr2:128091415-128097428|chr2:128116343-128120355	0.433668	7.71929	0.0574009
Diencephalon	chr2:128097428-128121298	+	UGGT1	NM_020120.3	2,3,4,5,6,7,8,9,10	chr2:128091415-128097428|chr2:128121298-128123185	0.144556	7.71929	0.0199961
Diencephalon	chr2:128097428-128145967	+	UGGT1	NM_020120.3	2,3,4,5,6,7,8,9,10,11,12,13,14,15,16,17,18	chr2:128091415-128097428|chr2:128145967-128152783	0.072278	7.71929	0.010645
Diencephalon	chr2:128107937-128127452	+	UGGT1	NM_020120.3	4,5,6,7,8,9,10,11,12	chr2:128104014-128107937|chr2:128127452-128129028	0.289112	7.71929	0.0386985
Diencephalon	chr2:128107937-128145967	+	UGGT1	NM_020120.3	4,5,6,7,8,9,10,11,12,13,14,15,16,17,18	chr2:128104014-128107937|chr2:128145967-128152783	0.216834	7.71929	0.0293473
Diencephalon	chr2:128107937-128182290	+	UGGT1	NM_020120.3	4,5,6,7,8,9,10,11,12,13,14,15,16,17,18,19,20,21,22,23,24,25,26,27,28,29,30,31,32,33,34,35,36,37	chr2:128104014-128107937|chr2:128182290-128183674	0.144556	7.71929	0.0199961
Diencephalon	chr2:128113083-128123246	+	UGGT1	NM_020120.3	6,7,8,9,10,11	chr2:128109746-128113083|chr2:128123246-128127360	0.072278	7.71929	0.010645
Diencephalon	chr2:128129028-128164825	+	UGGT1	NM_020120.3	13,14,15,16,17,18,19,20,21,22,23,24,25,26	chr2:128127452-128129028|chr2:128164825-128170287	0.216834	7.71929	0.0293473
Diencephalon	chr2:128138716-128155587	+	UGGT1	NM_020120.3	16,17,18,19,20	chr2:128134961-128138716|chr2:128155587-128156391	0.072278	7.71929	0.010645
Diencephalon	chr2:128155488-128171284	+	UGGT1	NM_020120.3	20,21,22,23,24,25,26,27,28	chr2:128152904-128155488|chr2:128171284-128172572	0.072278	7.71929	0.010645
Diencephalon	chr2:128164729-128171284	+	UGGT1	NM_020120.3	26,27,28	chr2:128161268-128164729|chr2:128171284-128172572	2.16834	7.71929	0.281829
Diencephalon	chr2:128164729-128173939	+	UGGT1	NM_020120.3	26,27,28,29,30	chr2:128161268-128164729|chr2:128173939-128174772	0.505946	7.71929	0.0667521
Diencephalon	chr2:128172572-128174858	+	UGGT1	NM_020120.3	29,30,31	chr2:128171284-128172572|chr2:128174858-128176813	0.144556	7.71929	0.0199961
Diencephalon	chr2:128183674-128187614	+	UGGT1	NM_020120.3	38,39,40	chr2:128182290-128183674|chr2:128187614-128189716	0.072278	7.71929	0.010645
Diencephalon	chr2:128186682-128187614	+	UGGT1	NM_020120.3	39,40	chr2:128183789-128186682|chr2:128187614-128189716	0.650502	7.71929	0.0854544
Diencephalon	chr2:130930951-130946635	+	ARHGEF4	NM_015320.3	3,4	chr2:130917498-130930951|chr2:130946635-131027944	0.36139	5.29853	0.0699609
Diencephalon	chr2:131055271-131055695	-	FAM168B	NM_001321748.1	5,4	chr2:131053015-131055271|chr2:131055695-131071854	0.216834	22.5989	0.0100329
Diencephalon	chr2:131071854-131082657	-	FAM168B	NM_001321748.1	3,2	chr2:131055695-131071854|chr2:131082657-131092939	0.433668	22.5989	0.0196236
Diencephalon	chr2:131125752-131130760	+	PLEKHB2	NM_001100623.1	3,4,5	chr2:131120978-131125752|chr2:131130760-131132901	0.867336	28.6118	0.0306528
Diencephalon	chr2:131125752-131140275	+	PLEKHB2	NM_001100623.1	3,4,5,6,7	chr2:131120978-131125752|chr2:131140275-131146636	0.216834	28.6118	0.00792523
Diencephalon	chr2:131126683-131130760	+	PLEKHB2	NM_001100623.1	4,5	chr2:131125905-131126683|chr2:131130760-131132901	0.289112	28.6118	0.0104505
Diencephalon	chr2:132150911-132157146	-	ANKRD30BL	NR_027019.1	6,5,4,3	chr2:132148228-132150911|chr2:132157146-132157308	0.072278	0.975753	0.0834672
Diencephalon	chr2:132154661-132157423	-	ANKRD30BL	NR_027019.1	4,3,2	chr2:132153694-132154661|chr2:132157423-132161487	0.072278	0.975753	0.0834672
Diencephalon	chr2:132307143-132312995	+	ZNF806	NM_001304449.1	1,2,3	None|chr2:132312995-132317108	0.072278	0.0481853	1.41407
Diencephalon	chr2:132728815-132732051	-	NCKAP5	NM_207363.2	18,17	chr2:132725759-132728815|chr2:132732051-132773815	0.216834	1.17166	0.191961
Diencephalon	chr2:132773815-132796729	-	NCKAP5	NM_207363.2	16,15,14,13,12	chr2:132732051-132773815|chr2:132796729-132860491	0.072278	1.17166	0.0696289
Diencephalon	chr2:132781051-132785718	-	NCKAP5	NM_207363.2	15,14	chr2:132773894-132781051|chr2:132785718-132790022	0.072278	1.17166	0.0696289
Diencephalon	chr2:132860491-132878916	-	NCKAP5	NM_207363.2	11,10,9	chr2:132796729-132860491|chr2:132878916-132963719	0.144556	1.17166	0.130795
Diencephalon	chr2:132963719-132994239	-	NCKAP5	NM_207363.2	8,7	chr2:132878916-132963719|chr2:132994239-133129977	0.072278	1.17166	0.0696289
Diencephalon	chr2:132963719-133130111	-	NCKAP5	NM_207363.2	8,7,6	chr2:132878916-132963719|chr2:133130111-133213715	0.144556	1.17166	0.130795
Diencephalon	chr2:133517457-133559117	-	NCKAP5	NM_207363.2	3,2	chr2:133303110-133517457|chr2:133559117-133568215	0.216834	1.17166	0.191961
Diencephalon	chr2:134317528-134318739	+	MGAT5	NM_002410.4	3,4	chr2:134270550-134317528|chr2:134318739-134336216	6.64957	14.1303	0.470963
Diencephalon	chr2:134317528-134349938	+	MGAT5	NM_002410.4	3,4,5,6,7,8,9	chr2:134270550-134317528|chr2:134349938-134362274	0.216834	14.1303	0.0160416
Diencephalon	chr2:134336216-134338420	+	MGAT5	NM_002410.4	5,6	chr2:134318739-134336216|chr2:134338420-134341589	0.072278	14.1303	0.00581867
Diencephalon	chr2:134336216-134349938	+	MGAT5	NM_002410.4	5,6,7,8,9	chr2:134318739-134336216|chr2:134349938-134362274	0.216834	14.1303	0.0160416
Diencephalon	chr2:134336216-134362408	+	MGAT5	NM_002410.4	5,6,7,8,9,10	chr2:134318739-134336216|chr2:134362408-134402987	0.072278	14.1303	0.00581867
Diencephalon	chr2:134336216-134422919	+	MGAT5	NM_002410.4	5,6,7,8,9,10,11,12,13	chr2:134318739-134336216|chr2:134422919-134428364	0.072278	14.1303	0.00581867
Diencephalon	chr2:134338258-134362408	+	MGAT5	NM_002410.4	6,7,8,9,10	chr2:134336288-134338258|chr2:134362408-134402987	0.144556	14.1303	0.0109301
Diencephalon	chr2:134341589-134362408	+	MGAT5	NM_002410.4	7,8,9,10	chr2:134338420-134341589|chr2:134362408-134402987	0.072278	14.1303	0.00581867
Diencephalon	chr2:134341589-134413015	+	MGAT5	NM_002410.4	7,8,9,10,11,12	chr2:134338420-134341589|chr2:134413015-134422802	0.072278	14.1303	0.00581867
Diencephalon	chr2:134349804-134428439	+	MGAT5	NM_002410.4	9,10,11,12,13,14	chr2:134345064-134349804|chr2:134428439-134441757	0.072278	14.1303	0.00581867
Diencephalon	chr2:134402987-134422919	+	MGAT5	NM_002410.4	11,12,13	chr2:134362408-134402987|chr2:134422919-134428364	0.289112	14.1303	0.0211531
Diencephalon	chr2:134550569-134713319	-	TMEM163	NM_030923.4	4,3,2	chr2:134502997-134550569|chr2:134713319-134718733	0.072278	7.55821	0.0108715
Diencephalon	chr2:134936840-134939062	+	CCNT2	NM_001241.3	3,4	chr2:134919891-134936840|chr2:134939062-134942611	3.10795	10.3151	0.301978
Diencephalon	chr2:134936840-134942674	+	CCNT2	NM_001241.3	3,4,5	chr2:134919891-134936840|chr2:134942674-134946100	1.01189	10.3151	0.0989716
Diencephalon	chr2:134936840-134947899	+	CCNT2	NM_001241.3	3,4,5,6,7	chr2:134919891-134936840|chr2:134947899-134952640	0.867336	10.3151	0.0849712
Diencephalon	chr2:134939001-134947899	+	CCNT2	NM_001241.3	4,5,6,7	chr2:134936969-134939001|chr2:134947899-134952640	0.36139	10.3151	0.0359696
Diencephalon	chr2:134985799-134988253	-	MAP3K19	NM_001018044.2	5	chr2:134983825-134985799|chr2:134988253-134991536	0.216834	1.13236	0.198567
Diencephalon	chr2:134998737-135000015	-	MAP3K19	NM_001018046.2	5,4	chr2:134991580-134998737|chr2:135000015-135005434	0.72278	1.13236	0.641464
Diencephalon	chr2:135090997-135093693	+	RAB3GAP1	NM_001172435.1	4,5	chr2:135058086-135090997|chr2:135093693-135113150	7.73374	11.9357	0.648244
Diencephalon	chr2:135090997-135135932	+	RAB3GAP1	NM_001172435.1	4,5,6,7,8,9,10,11,12,13,14,15,16,17	chr2:135058086-135090997|chr2:135135932-135150368	0.072278	11.9357	0.00688765
Diencephalon	chr2:135093614-135124246	+	RAB3GAP1	NM_001172435.1	5,6,7,8,9	chr2:135091130-135093614|chr2:135124246-135126180	0.072278	11.9357	0.00688765
Diencephalon	chr2:135113150-135120918	+	RAB3GAP1	NM_001172435.1	6,7,8	chr2:135093693-135113150|chr2:135120918-135124164	0.072278	11.9357	0.00688765
Diencephalon	chr2:135115215-135135319	+	RAB3GAP1	NM_001172435.1	7,8,9,10,11,12,13,14,15,16	chr2:135113270-135115215|chr2:135135319-135135563	0.072278	11.9357	0.00688765
Diencephalon	chr2:135126180-135126656	+	RAB3GAP1	NM_001172435.1	10,11	chr2:135124246-135126180|chr2:135126656-135129994	0.072278	11.9357	0.00688765
Diencephalon	chr2:135129994-135130721	+	RAB3GAP1	NM_001172435.1	12,13	chr2:135126656-135129994|chr2:135130721-135132894	0.072278	11.9357	0.00688765
Diencephalon	chr2:135129994-135135932	+	RAB3GAP1	NM_001172435.1	12,13,14,15,16,17	chr2:135126656-135129994|chr2:135135932-135150368	0.289112	11.9357	0.0250392
Diencephalon	chr2:135132894-135135932	+	RAB3GAP1	NM_001172435.1	14,15,16,17	chr2:135130721-135132894|chr2:135135932-135150368	0.072278	11.9357	0.00688765
Diencephalon	chr2:135162747-135164696	+	RAB3GAP1	NM_001172435.1	21,22,23	chr2:135162651-135162747|chr2:135164696-135167692	0.072278	11.9357	0.00688765
Diencephalon	chr2:135217464-135230927	-	ZRANB3	NM_001286568.1	17,16,15,14,13	chr2:135208978-135217464|chr2:135230927-135265533	0.072278	2.40686	0.0340434
Diencephalon	chr2:135265533-135275755	-	ZRANB3	NM_001286568.1	12,11,10,9	chr2:135230927-135265533|chr2:135275755-135313488	0.216834	2.40686	0.0938549
Diencephalon	chr2:135265533-135313605	-	ZRANB3	NM_001286568.1	12,11,10,9,8	chr2:135230927-135265533|chr2:135313605-135315358	0.144556	2.40686	0.0639492
Diencephalon	chr2:135265533-135315530	-	ZRANB3	NM_001286568.1	12,11,10,9,8,7	chr2:135230927-135265533|chr2:135315530-135345549	0.072278	2.40686	0.0340434
Diencephalon	chr2:135313488-135350215	-	ZRANB3	NM_001286568.1	8,7,6,5	chr2:135275755-135313488|chr2:135350215-135353449	0.144556	2.40686	0.0639492
Diencephalon	chr2:135313488-135315530	-	ZRANB3	NM_001286568.1	8,7	chr2:135275755-135313488|chr2:135315530-135345549	0.144556	2.40686	0.0639492
Diencephalon	chr2:135313488-135345635	-	ZRANB3	NM_001286568.1	8,7,6	chr2:135275755-135313488|chr2:135345635-135349983	0.72278	2.40686	0.303195
Diencephalon	chr2:135313488-135353628	-	ZRANB3	NM_001286568.1	8,7,6,5,4	chr2:135275755-135313488|chr2:135353628-135390801	0.072278	2.40686	0.0340434
Diencephalon	chr2:135602499-135605016	+	R3HDM1	NM_001282799.1	2,3	chr2:135531633-135602499|chr2:135605016-135621493	5.49313	6.13377	0.895724
Diencephalon	chr2:135602499-135622732	+	R3HDM1	NM_001282799.1	2,3,4,5	chr2:135531633-135602499|chr2:135622732-135631717	0.939614	6.13377	0.154565
Diencephalon	chr2:135602499-135632001	+	R3HDM1	NM_001282799.1	2,3,4,5,6,7	chr2:135531633-135602499|chr2:135632001-135635889	0.289112	6.13377	0.0486854
Diencephalon	chr2:135602499-135636183	+	R3HDM1	NM_001282799.1	2,3,4,5,6,7,8,9	chr2:135531633-135602499|chr2:135636183-135638617	0.144556	6.13377	0.0251565
Diencephalon	chr2:135604805-135616757	+	R3HDM1	NM_015361.3	3,4,5	chr2:135602708-135604805|chr2:135616757-135621493	0.216834	6.13377	0.036921
Diencephalon	chr2:135616151-135622732	+	R3HDM1	NM_015361.3	4,5,6,7	chr2:135605016-135616151|chr2:135622732-135631717	0.289112	6.13377	0.0486854
Diencephalon	chr2:135621493-135639122	+	R3HDM1	NM_001282799.1	4,5,6,7,8,9,10,11,12	chr2:135605016-135621493|chr2:135639122-135645378	0.216834	6.13377	0.036921
Diencephalon	chr2:135631717-135632001	+	R3HDM1	NM_001282799.1	6,7	chr2:135622732-135631717|chr2:135632001-135635889	0.072278	6.13377	0.0133921
Diencephalon	chr2:135631717-135636183	+	R3HDM1	NM_001282799.1	6,7,8,9	chr2:135622732-135631717|chr2:135636183-135638617	0.144556	6.13377	0.0251565
Diencephalon	chr2:135635889-135645527	+	R3HDM1	NM_001282799.1	8,9,10,11,12,13	chr2:135632001-135635889|chr2:135645527-135651729	0.216834	6.13377	0.036921
Diencephalon	chr2:135638738-135639122	+	R3HDM1	NM_001282799.1	11,12	chr2:135638655-135638738|chr2:135639122-135645378	0.867336	6.13377	0.142801
Diencephalon	chr2:135641535-135641790	+	R3HDM1	NM_015361.3	15	chr2:135639122-135641535|chr2:135641790-135645378	0.072278	6.13377	0.0133921
Diencephalon	chr2:135661269-135680324	+	R3HDM1	NM_001282799.1	15,16,17	chr2:135652032-135661269|chr2:135680324-135709432	0.433668	6.13377	0.0722142
Diencephalon	chr2:135675331-135680324	+	R3HDM1	NM_001282799.1	16,17	chr2:135661393-135675331|chr2:135680324-135709432	29.4894	6.13377	4.80152
Diencephalon	chr2:135675331-135710231	+	R3HDM1	NM_001282799.1	16,17,18,19	chr2:135661393-135675331|chr2:135710231-135715549	0.216834	6.13377	0.036921
Diencephalon	chr2:135680172-135710231	+	R3HDM1	NM_001282799.1	17,18,19	chr2:135675486-135680172|chr2:135710231-135715549	0.072278	6.13377	0.0133921
Diencephalon	chr2:135709432-135710231	+	R3HDM1	NM_001282799.1	18,19	chr2:135680324-135709432|chr2:135710231-135715549	5.78224	6.13377	0.942782
Diencephalon	chr2:135709432-135715694	+	R3HDM1	NM_001282799.1	18,19,20	chr2:135680324-135709432|chr2:135715694-135721923	0.289112	6.13377	0.0486854
Diencephalon	chr2:135748266-135755691	+	UBXN4	NM_014607.3	2,3,4,5	chr2:135742011-135748266|chr2:135755691-135761817	0.433668	9.32386	0.0475332
Diencephalon	chr2:135748266-135761911	+	UBXN4	NM_014607.3	2,3,4,5,6	chr2:135742011-135748266|chr2:135761911-135769768	0.795058	9.32386	0.0862513
Diencephalon	chr2:135748266-135770735	+	UBXN4	NM_014607.3	2,3,4,5,6,7,8	chr2:135742011-135748266|chr2:135770735-135772419	0.795058	9.32386	0.0862513
Diencephalon	chr2:135748266-135772547	+	UBXN4	NM_014607.3	2,3,4,5,6,7,8,9	chr2:135742011-135748266|chr2:135772547-135776248	1.301	9.32386	0.140457
Diencephalon	chr2:135748266-135780385	+	UBXN4	NM_014607.3	2,3,4,5,6,7,8,9,10,11,12	chr2:135742011-135748266|chr2:135780385-135782748	0.505946	9.32386	0.0552768
Diencephalon	chr2:135755516-135770735	+	UBXN4	NM_014607.3	5,6,7,8	chr2:135754277-135755516|chr2:135770735-135772419	0.072278	9.32386	0.008815
Diencephalon	chr2:135755516-135780385	+	UBXN4	NM_014607.3	5,6,7,8,9,10,11,12	chr2:135754277-135755516|chr2:135780385-135782748	0.072278	9.32386	0.008815
Diencephalon	chr2:135769768-135776351	+	UBXN4	NM_014607.3	7,8,9,10	chr2:135761911-135769768|chr2:135776351-135778947	0.216834	9.32386	0.0243023
Diencephalon	chr2:135862606-135865163	-	MCM6	NM_005915.5	8,7	chr2:135859442-135862606|chr2:135865163-135866131	0.072278	3.65907	0.0224247
Diencephalon	chr2:135932782-135961498	-	DARS	NM_001293312.1	6,5,4,3	chr2:135924498-135932782|chr2:135961498-135979273	0.289112	8.88055	0.0336438
Diencephalon	chr2:135943377-135961498	-	DARS	NM_001293312.1	4,3	chr2:135933990-135943377|chr2:135961498-135979273	0.072278	8.88055	0.00925454
Diencephalon	chr2:137115123-137170938	+	THSD7B	NM_001316349.1	5,6,7	chr2:137095121-137115123|chr2:137170938-137231043	0.144556	1.50981	0.101694
Diencephalon	chr2:137160212-137170938	+	THSD7B	NM_001316349.1	6,7	chr2:137115293-137160212|chr2:137170938-137231043	0.939614	1.50981	0.624825
Diencephalon	chr2:137231043-137242572	+	THSD7B	NM_001316349.1	8,9,10	chr2:137170938-137231043|chr2:137242572-137272532	0.144556	1.50981	0.101694
Diencephalon	chr2:137231043-137276026	+	THSD7B	NM_001316349.1	8,9,10,11,12	chr2:137170938-137231043|chr2:137276026-137405612	0.289112	1.50981	0.196809
Diencephalon	chr2:137405612-137411872	+	THSD7B	NM_001316349.1	13,14	chr2:137276026-137405612|chr2:137411872-137450844	0.072278	1.50981	0.0541371
Diencephalon	chr2:137405612-137451023	+	THSD7B	NM_001316349.1	13,14,15	chr2:137276026-137405612|chr2:137451023-137563220	0.216834	1.50981	0.149252
Diencephalon	chr2:137563220-137655660	+	THSD7B	NM_001316349.1	16,17,18,19,20,21,22	chr2:137451023-137563220|chr2:137655660-137656795	0.072278	1.50981	0.0541371
Diencephalon	chr2:137616174-137620726	+	THSD7B	NM_001316349.1	18,19,20	chr2:137572556-137616174|chr2:137620726-137642487	0.144556	1.50981	0.101694
Diencephalon	chr2:137616174-137642633	+	THSD7B	NM_001316349.1	18,19,20,21	chr2:137572556-137616174|chr2:137642633-137655500	0.216834	1.50981	0.149252
Diencephalon	chr2:137618391-137642633	+	THSD7B	NM_001316349.1	19,20,21	chr2:137616316-137618391|chr2:137642633-137655500	0.072278	1.50981	0.0541371
Diencephalon	chr2:137642487-137667861	+	THSD7B	NM_001316349.1	21,22,23,24,25,26,27	chr2:137620726-137642487|chr2:137667861-137676523	0.36139	1.50981	0.244367
Diencephalon	chr2:138559021-138564993	+	SPOPL	NM_001001664.2	6,7,8,9,10	chr2:138552681-138559021|chr2:138564993-138568935	0.072278	4.45955	0.0184086
Diencephalon	chr2:140270241-140325878	-	LRP1B	NM_018557.2	86,85,84,83,82,81,80	chr2:140247162-140270241|chr2:140325878-140334452	0.216834	8.09784	0.0279771
Diencephalon	chr2:140270241-140335838	-	LRP1B	NM_018557.2	86,85,84,83,82,81,80,79,78	chr2:140247162-140270241|chr2:140335838-140350796	0.216834	8.09784	0.0279771
Diencephalon	chr2:140297807-140325878	-	LRP1B	NM_018557.2	84,83,82,81,80	chr2:140274598-140297807|chr2:140325878-140334452	0.650502	8.09784	0.0814645
Diencephalon	chr2:140297807-140335838	-	LRP1B	NM_018557.2	84,83,82,81,80,79,78	chr2:140274598-140297807|chr2:140335838-140350796	0.433668	8.09784	0.0547208
Diencephalon	chr2:140297807-140475337	-	LRP1B	NM_018557.2	84,83,82,81,80,79,78,77,76,75,74,73,72,71,70,69,68,67,66,65,64,63,62,61,60	chr2:140274598-140297807|chr2:140475337-140485342	0.578224	8.09784	0.07255
Diencephalon	chr2:140314934-140325878	-	LRP1B	NM_018557.2	83,82,81,80	chr2:140297969-140314934|chr2:140325878-140334452	0.216834	8.09784	0.0279771
Diencephalon	chr2:140314934-140335838	-	LRP1B	NM_018557.2	83,82,81,80,79,78	chr2:140297969-140314934|chr2:140335838-140350796	0.505946	8.09784	0.0636354
Diencephalon	chr2:140314934-140353072	-	LRP1B	NM_018557.2	83,82,81,80,79,78,77,76	chr2:140297969-140314934|chr2:140353072-140356341	0.144556	8.09784	0.0190625
Diencephalon	chr2:140314934-140358946	-	LRP1B	NM_018557.2	83,82,81,80,79,78,77,76,75,74,73	chr2:140297969-140314934|chr2:140358946-140364660	0.072278	8.09784	0.0101479
Diencephalon	chr2:140314934-140386009	-	LRP1B	NM_018557.2	83,82,81,80,79,78,77,76,75,74,73,72,71,70,69,68,67	chr2:140297969-140314934|chr2:140386009-140442503	0.072278	8.09784	0.0101479
Diencephalon	chr2:140314934-140475337	-	LRP1B	NM_018557.2	83,82,81,80,79,78,77,76,75,74,73,72,71,70,69,68,67,66,65,64,63,62,61,60	chr2:140297969-140314934|chr2:140475337-140485342	0.216834	8.09784	0.0279771
Diencephalon	chr2:140385892-140444679	-	LRP1B	NM_018557.2	67,66,65,64	chr2:140378286-140385892|chr2:140444679-140450567	0.072278	8.09784	0.0101479
Diencephalon	chr2:140385892-140475337	-	LRP1B	NM_018557.2	67,66,65,64,63,62,61,60	chr2:140378286-140385892|chr2:140475337-140485342	1.08417	8.09784	0.134952
Diencephalon	chr2:140442503-140444679	-	LRP1B	NM_018557.2	66,65,64	chr2:140386009-140442503|chr2:140444679-140450567	0.216834	8.09784	0.0279771
Diencephalon	chr2:140442503-140457651	-	LRP1B	NM_018557.2	66,65,64,63,62,61	chr2:140386009-140442503|chr2:140457651-140475137	0.072278	8.09784	0.0101479
Diencephalon	chr2:140442503-140475337	-	LRP1B	NM_018557.2	66,65,64,63,62,61,60	chr2:140386009-140442503|chr2:140475337-140485342	2.52973	8.09784	0.313243
Diencephalon	chr2:140450567-140475337	-	LRP1B	NM_018557.2	63,62,61,60	chr2:140444679-140450567|chr2:140475337-140485342	0.144556	8.09784	0.0190625
Diencephalon	chr2:140475137-140514772	-	LRP1B	NM_018557.2	60,59,58,57,56,55,54,53,52,51	chr2:140457651-140475137|chr2:140514772-140516888	0.072278	8.09784	0.0101479
Diencephalon	chr2:140487616-140506918	-	LRP1B	NM_018557.2	58,57,56,55,54,53	chr2:140485524-140487616|chr2:140506918-140509927	0.216834	8.09784	0.0279771
Diencephalon	chr2:140506795-140536709	-	LRP1B	NM_018557.2	53,52,51,50,49,48,47,46	chr2:140503103-140506795|chr2:140536709-140540972	0.072278	8.09784	0.0101479
Diencephalon	chr2:140534020-140541971	-	LRP1B	NM_018557.2	47,46,45,44	chr2:140526350-140534020|chr2:140541971-140598630	0.36139	8.09784	0.0458062
Diencephalon	chr2:140601449-141254641	-	LRP1B	NM_018557.2	42,41,40,39,38,37,36,35,34,33,32,31,30,29,28,27,26,25,24,23,22,21,20,19,18,17,16,15,14,13,12,11,10,9,8,7,6,5,4	chr2:140598835-140601449|chr2:141254641-141480395	0.144556	8.09784	0.0190625
Diencephalon	chr2:140700249-140702553	-	LRP1B	NM_018557.2	41,40,39,38	chr2:140601639-140700249|chr2:140702553-140715972	0.72278	8.09784	0.0903791
Diencephalon	chr2:140700249-140716816	-	LRP1B	NM_018557.2	41,40,39,38,37,36	chr2:140601639-140700249|chr2:140716816-140769212	0.795058	8.09784	0.0992937
Diencephalon	chr2:140700249-140776238	-	LRP1B	NM_018557.2	41,40,39,38,37,36,35,34,33	chr2:140601639-140700249|chr2:140776238-140813656	0.144556	8.09784	0.0190625
Diencephalon	chr2:140700249-140813806	-	LRP1B	NM_018557.2	41,40,39,38,37,36,35,34,33,32	chr2:140601639-140700249|chr2:140813806-140839990	0.072278	8.09784	0.0101479
Diencephalon	chr2:140769212-140776238	-	LRP1B	NM_018557.2	35,34,33	chr2:140716816-140769212|chr2:140776238-140813656	0.216834	8.09784	0.0279771
Diencephalon	chr2:140769212-140813806	-	LRP1B	NM_018557.2	35,34,33,32	chr2:140716816-140769212|chr2:140813806-140839990	0.72278	8.09784	0.0903791
Diencephalon	chr2:140769212-140841092	-	LRP1B	NM_018557.2	35,34,33,32,31,30	chr2:140716816-140769212|chr2:140841092-140850101	0.433668	8.09784	0.0547208
Diencephalon	chr2:140769212-140868263	-	LRP1B	NM_018557.2	35,34,33,32,31,30,29,28,27,26	chr2:140716816-140769212|chr2:140868263-140883816	0.144556	8.09784	0.0190625
Diencephalon	chr2:140769212-141062273	-	LRP1B	NM_018557.2	35,34,33,32,31,30,29,28,27,26,25,24,23,22,21,20,19,18,17,16,15,14,13,12,11,10,9,8	chr2:140716816-140769212|chr2:141062273-141188420	0.072278	8.09784	0.0101479
Diencephalon	chr2:140813656-140851783	-	LRP1B	NM_018557.2	32,31,30,29,28	chr2:140776238-140813656|chr2:140851783-140867589	0.289112	8.09784	0.0368917
Diencephalon	chr2:140813656-140951940	-	LRP1B	NM_018557.2	32,31,30,29,28,27,26,25,24,23,22,21,20,19	chr2:140776238-140813656|chr2:140951940-140982159	0.072278	8.09784	0.0101479
Diencephalon	chr2:140839990-140908077	-	LRP1B	NM_018557.2	31,30,29,28,27,26,25,24,23,22	chr2:140813806-140839990|chr2:140908077-140922964	0.072278	8.09784	0.0101479
Diencephalon	chr2:140839990-140994135	-	LRP1B	NM_018557.2	31,30,29,28,27,26,25,24,23,22,21,20,19,18,17,16	chr2:140813806-140839990|chr2:140994135-141005334	0.144556	8.09784	0.0190625
Diencephalon	chr2:140850101-140851783	-	LRP1B	NM_018557.2	29,28	chr2:140841092-140850101|chr2:140851783-140867589	0.289112	8.09784	0.0368917
Diencephalon	chr2:140850101-140903165	-	LRP1B	NM_018557.2	29,28,27,26,25,24,23	chr2:140841092-140850101|chr2:140903165-140907876	0.216834	8.09784	0.0279771
Diencephalon	chr2:140867589-140868263	-	LRP1B	NM_018557.2	27,26	chr2:140851783-140867589|chr2:140868263-140883816	1.44556	8.09784	0.179525
Diencephalon	chr2:140867589-140886335	-	LRP1B	NM_018557.2	27,26,25,24	chr2:140851783-140867589|chr2:140886335-140902919	0.433668	8.09784	0.0547208
Diencephalon	chr2:140867589-140951940	-	LRP1B	NM_018557.2	27,26,25,24,23,22,21,20,19	chr2:140851783-140867589|chr2:140951940-140982159	0.289112	8.09784	0.0368917
Diencephalon	chr2:140883816-140903165	-	LRP1B	NM_018557.2	25,24,23	chr2:140868263-140883816|chr2:140903165-140907876	0.216834	8.09784	0.0279771
Diencephalon	chr2:140902919-140951940	-	LRP1B	NM_018557.2	23,22,21,20,19	chr2:140886335-140902919|chr2:140951940-140982159	0.144556	8.09784	0.0190625
Diencephalon	chr2:140902919-141062273	-	LRP1B	NM_018557.2	23,22,21,20,19,18,17,16,15,14,13,12,11,10,9,8	chr2:140886335-140902919|chr2:141062273-141188420	0.072278	8.09784	0.0101479
Diencephalon	chr2:140922964-141254641	-	LRP1B	NM_018557.2	21,20,19,18,17,16,15,14,13,12,11,10,9,8,7,6,5,4	chr2:140908077-140922964|chr2:141254641-141480395	0.216834	8.09784	0.0279771
Diencephalon	chr2:140950234-141062273	-	LRP1B	NM_018557.2	20,19,18,17,16,15,14,13,12,11,10,9,8	chr2:140923147-140950234|chr2:141062273-141188420	0.072278	8.09784	0.0101479
Diencephalon	chr2:140950234-141254641	-	LRP1B	NM_018557.2	20,19,18,17,16,15,14,13,12,11,10,9,8,7,6,5,4	chr2:140923147-140950234|chr2:141254641-141480395	0.072278	8.09784	0.0101479
Diencephalon	chr2:140951859-140989657	-	LRP1B	NM_018557.2	19,18,17	chr2:140950402-140951859|chr2:140989657-140993994	0.289112	8.09784	0.0368917
Diencephalon	chr2:140982159-140994135	-	LRP1B	NM_018557.2	18,17,16	chr2:140951940-140982159|chr2:140994135-141005334	2.02378	8.09784	0.250841
Diencephalon	chr2:140982159-141062273	-	LRP1B	NM_018557.2	18,17,16,15,14,13,12,11,10,9,8	chr2:140951940-140982159|chr2:141062273-141188420	0.36139	8.09784	0.0458062
Diencephalon	chr2:141005334-141049222	-	LRP1B	NM_018557.2	15,14,13,12,11	chr2:140994135-141005334|chr2:141049222-141055115	0.072278	8.09784	0.0101479
Diencephalon	chr2:141005334-141254641	-	LRP1B	NM_018557.2	15,14,13,12,11,10,9,8,7,6,5,4	chr2:140994135-141005334|chr2:141254641-141480395	0.144556	8.09784	0.0190625
Diencephalon	chr2:141013555-141015915	-	LRP1B	NM_018557.2	14,13	chr2:141005457-141013555|chr2:141015915-141019921	0.072278	8.09784	0.0101479
Diencephalon	chr2:141013555-141062273	-	LRP1B	NM_018557.2	14,13,12,11,10,9,8	chr2:141005457-141013555|chr2:141062273-141188420	0.289112	8.09784	0.0368917
Diencephalon	chr2:141048985-141049222	-	LRP1B	NM_018557.2	11	chr2:141020102-141048985|chr2:141049222-141055115	2.24062	8.09784	0.277585
Diencephalon	chr2:141048985-141062273	-	LRP1B	NM_018557.2	11,10,9,8	chr2:141020102-141048985|chr2:141062273-141188420	0.144556	8.09784	0.0190625
Diencephalon	chr2:141188420-141254641	-	LRP1B	NM_018557.2	7,6,5,4	chr2:141062273-141188420|chr2:141254641-141480395	0.578224	8.09784	0.07255
Diencephalon	chr2:141188420-141480533	-	LRP1B	NM_018557.2	7,6,5,4,3	chr2:141062273-141188420|chr2:141480533-141810278	0.072278	8.09784	0.0101479
Diencephalon	chr2:141229182-141254641	-	LRP1B	NM_018557.2	6,5,4	chr2:141188583-141229182|chr2:141254641-141480395	0.433668	8.09784	0.0547208
Diencephalon	chr2:141247225-141254641	-	LRP1B	NM_018557.2	5,4	chr2:141229440-141247225|chr2:141254641-141480395	0.144556	8.09784	0.0190625
Diencephalon	chr2:143435600-143437042	+	ARHGAP15	NM_018460.3	7,8	chr2:143250600-143435600|chr2:143437042-143487372	0.289112	0.250193	1.14958
Diencephalon	chr2:143951981-143970762	-	GTDC1	NM_001284233.1	8,7,6	chr2:143947135-143951981|chr2:143970762-144007181	0.795058	3.379	0.237551
Diencephalon	chr2:143951981-144237339	-	GTDC1	NM_024659.4	9,8,7,6,5,4,3,2,1	chr2:143947135-143951981|None	0.072278	3.379	0.024278
Diencephalon	chr2:144141881-144211579	-	GTDC1	NM_024659.4	6,5,4,3	chr2:144007535-144141881|chr2:144211579-144235675	0.216834	3.379	0.0669325
Diencephalon	chr2:144141881-144237339	-	GTDC1	NM_024659.4	6,5,4,3,2,1	chr2:144007535-144141881|None	0.072278	3.379	0.024278
Diencephalon	chr2:144208602-144211579	-	GTDC1	NM_024659.4	4,3	chr2:144145739-144208602|chr2:144211579-144235675	2.38517	3.379	0.70675
Diencephalon	chr2:144208602-144235737	-	GTDC1	NM_024659.4	4,3,2	chr2:144145739-144208602|chr2:144235737-144237243	1.301	3.379	0.386841
Diencephalon	chr2:144208602-144237339	-	GTDC1	NM_024659.4	4,3,2,1	chr2:144145739-144208602|None	0.36139	3.379	0.109587
Diencephalon	chr2:144424795-144430026	-	ZEB2	NM_014795.3	4,3	chr2:144405024-144424795|chr2:144430026-144517277	0.144556	7.32417	0.0210734
Diencephalon	chr2:147896300-147899567	+	ACVR2A	NM_001278579.1	3,4	chr2:147845207-147896300|chr2:147899567-147899743	0.505946	6.05328	0.0850935
Diencephalon	chr2:147896300-147899898	+	ACVR2A	NM_001278579.1	3,4,5	chr2:147845207-147896300|chr2:147899898-147915190	59.4848	6.05328	9.81231
Diencephalon	chr2:147952372-147975975	-	ORC4	NM_001190879.2	9,8,7,6,5,4,3	chr2:147948224-147952372|chr2:147975975-147981927	0.072278	18.0695	0.0045509
Diencephalon	chr2:147972738-147975975	-	ORC4	NM_001190879.2	5,4,3	chr2:147958866-147972738|chr2:147975975-147981927	4.2644	18.0695	0.236423
Diencephalon	chr2:147972738-147982081	-	ORC4	NM_001190879.2	5,4,3,2	chr2:147958866-147972738|chr2:147982081-148020632	4.84262	18.0695	0.268405
Diencephalon	chr2:148178699-148233395	+	MBD5	NM_018328.4	3,4	chr2:148021684-148178699|chr2:148233395-148342213	0.144556	1.88955	0.0813644
Diencephalon	chr2:148233244-148342336	+	MBD5	NM_018328.4	4,5	chr2:148178793-148233244|chr2:148342336-148458202	0.433668	1.88955	0.233564
Diencephalon	chr2:148483109-148485950	+	MBD5	NM_018328.4	10,11	chr2:148470461-148483109|chr2:148485950-148489385	0.36139	1.88955	0.195514
Diencephalon	chr2:148483109-148502509	+	MBD5	NM_018328.4	10,11,12,13	chr2:148470461-148483109|chr2:148502509-148510059	0.072278	1.88955	0.0433144
Diencephalon	chr2:148690213-148690373	+	EPC2	NM_015630.3	2	chr2:148645170-148690213|chr2:148690373-148743621	0.072278	11.2476	0.00730868
Diencephalon	chr2:148761781-148765146	+	EPC2	NM_015630.3	5,6,7	chr2:148754133-148761781|chr2:148765146-148769150	0.36139	11.2476	0.0329902
Diencephalon	chr2:148761781-148771387	+	EPC2	NM_015630.3	5,6,7,8,9,10	chr2:148754133-148761781|chr2:148771387-148781643	0.072278	11.2476	0.00730868
Diencephalon	chr2:148761781-148785001	+	EPC2	NM_015630.3	5,6,7,8,9,10,11,12,13	chr2:148754133-148761781|chr2:148785001-148786304	0.144556	11.2476	0.0137291
Diencephalon	chr2:148762669-148771387	+	EPC2	NM_015630.3	6,7,8,9,10	chr2:148761930-148762669|chr2:148771387-148781643	0.144556	11.2476	0.0137291
Diencephalon	chr2:148770791-148771387	+	EPC2	NM_015630.3	9,10	chr2:148769240-148770791|chr2:148771387-148781643	0.072278	11.2476	0.00730868
Diencephalon	chr2:148922136-148942760	+	KIF5C	NM_004522.2	2,3,4,5,6,7	chr2:148875743-148922136|chr2:148942760-148946898	0.216834	61.4681	0.00368967
Diencephalon	chr2:148937283-148983766	+	KIF5C	NM_004522.2	4,5,6,7,8,9,10,11,12,13,14,15	chr2:148929354-148937283|chr2:148983766-148991009	0.072278	61.4681	0.00133833
Diencephalon	chr2:148946898-148962119	+	KIF5C	NM_004522.2	8,9,10,11	chr2:148942760-148946898|chr2:148962119-148973335	0.72278	61.4681	0.0119194
Diencephalon	chr2:148946898-149000782	+	KIF5C	NM_004522.2	8,9,10,11,12,13,14,15,16,17,18,19,20,21	chr2:148942760-148946898|chr2:149000782-149005392	0.144556	61.4681	0.002514
Diencephalon	chr2:148961970-148973511	+	KIF5C	NM_004522.2	11,12	chr2:148950462-148961970|chr2:148973511-148978921	0.072278	61.4681	0.00133833
Diencephalon	chr2:148983619-149011683	+	KIF5C	NM_004522.2	15,16,17,18,19,20,21,22,23,24,25	chr2:148981561-148983619|chr2:149011683-149023077	0.072278	61.4681	0.00133833
Diencephalon	chr2:148991009-148991198	+	KIF5C	NM_004522.2	16	chr2:148983766-148991009|chr2:148991198-148994420	0.072278	61.4681	0.00133833
Diencephalon	chr2:148991009-148997340	+	KIF5C	NM_004522.2	16,17,18	chr2:148983766-148991009|chr2:148997340-148998399	0.144556	61.4681	0.002514
Diencephalon	chr2:148991009-149000782	+	KIF5C	NM_004522.2	16,17,18,19,20,21	chr2:148983766-148991009|chr2:149000782-149005392	0.144556	61.4681	0.002514
Diencephalon	chr2:149437637-149449147	+	LYPD6	NM_001195685.1	2,3	chr2:149330202-149437637|chr2:149449147-149468644	0.36139	4.19212	0.0883815
Diencephalon	chr2:151252754-151255743	-	RBM43	NM_198557.2	3,2	chr2:151251664-151252754|chr2:151255743-151261724	0.216834	0.650502	0.343427
Diencephalon	chr2:151255532-151255743	-	RBM43	NM_198557.2	2	chr2:151252855-151255532|chr2:151255743-151261724	0.072278	0.650502	0.124569
Diencephalon	chr2:151422949-151433228	+	RIF1	NM_001177663.1	8,9,10	chr2:151420379-151422949|chr2:151433228-151435462	0.072278	12.5722	0.00653922
Diencephalon	chr2:151422949-151435580	+	RIF1	NM_001177663.1	8,9,10,11	chr2:151420379-151422949|chr2:151435580-151436826	0.289112	12.5722	0.0237726
Diencephalon	chr2:151422949-151437351	+	RIF1	NM_001177663.1	8,9,10,11,12,13	chr2:151420379-151422949|chr2:151437351-151438683	0.144556	12.5722	0.0122837
Diencephalon	chr2:151428783-151451705	+	RIF1	NM_001177663.1	9,10,11,12,13,14,15,16,17,18,19,20,21	chr2:151423042-151428783|chr2:151451705-151454894	0.144556	12.5722	0.0122837
Diencephalon	chr2:151436826-151443709	+	RIF1	NM_001177663.1	12,13,14,15,16,17,18	chr2:151435580-151436826|chr2:151443709-151445337	0.289112	12.5722	0.0237726
Diencephalon	chr2:151436826-151457963	+	RIF1	NM_001177663.1	12,13,14,15,16,17,18,19,20,21,22,23,24	chr2:151435580-151436826|chr2:151457963-151458810	0.072278	12.5722	0.00653922
Diencephalon	chr2:151438683-151443709	+	RIF1	NM_001177663.1	14,15,16,17,18	chr2:151437351-151438683|chr2:151443709-151445337	0.433668	12.5722	0.0352614
Diencephalon	chr2:151438683-151457963	+	RIF1	NM_001177663.1	14,15,16,17,18,19,20,21,22,23,24	chr2:151437351-151438683|chr2:151457963-151458810	0.216834	12.5722	0.0180281
Diencephalon	chr2:151441904-151443709	+	RIF1	NM_001177663.1	16,17,18	chr2:151440127-151441904|chr2:151443709-151445337	0.36139	12.5722	0.029517
Diencephalon	chr2:151441904-151446575	+	RIF1	NM_001177663.1	16,17,18,19,20	chr2:151440127-151441904|chr2:151446575-151451605	0.289112	12.5722	0.0237726
Diencephalon	chr2:151454894-151455159	+	RIF1	NM_001177663.1	22	chr2:151451705-151454894|chr2:151455159-151456577	0.072278	12.5722	0.00653922
Diencephalon	chr2:151454894-151462466	+	RIF1	NM_001177663.1	22,23,24,25,26,27,28,29	chr2:151451705-151454894|chr2:151462466-151462883	0.144556	12.5722	0.0122837
Diencephalon	chr2:151551737-151554025	-	NEB	NM_001164507.1	129,128,127,126	chr2:151549740-151551737|chr2:151554025-151554930	0.072278	0.160044	0.483863
Diencephalon	chr2:151841902-151855375	-	CACNB4	NM_001005747.2	12,11,10	chr2:151839379-151841902|chr2:151855375-151860710	0.36139	6.07938	0.0609898
Diencephalon	chr2:151841902-151860820	-	CACNB4	NM_001005747.2	12,11,10,9	chr2:151839379-151841902|chr2:151860820-151869176	3.6139	6.07938	0.595118
Diencephalon	chr2:151853447-151860820	-	CACNB4	NM_001005747.2	11,10,9	chr2:151842088-151853447|chr2:151860820-151869176	0.72278	6.07938	0.120337
Diencephalon	chr2:151870530-151883370	-	CACNB4	NM_001005747.2	7,6,5,4,3,2	chr2:151869235-151870530|chr2:151883370-151973668	0.072278	6.07938	0.0135117
Diencephalon	chr2:151876425-151883370	-	CACNB4	NM_001005747.2	4,3,2	chr2:151872493-151876425|chr2:151883370-151973668	0.072278	6.07938	0.0135117
Diencephalon	chr2:152123765-152135603	-	STAM2	NM_005843.5	13,12,11,10,9,8	chr2:152120802-152123765|chr2:152135603-152143826	0.144556	11.5645	0.0133532
Diencephalon	chr2:152123765-152144957	-	STAM2	NM_005843.5	13,12,11,10,9,8,7,6	chr2:152120802-152123765|chr2:152144957-152147161	0.216834	11.5645	0.0195978
Diencephalon	chr2:152123765-152150229	-	STAM2	NM_005843.5	13,12,11,10,9,8,7,6,5,4,3,2	chr2:152120802-152123765|chr2:152150229-152175602	1.22873	11.5645	0.107022
Diencephalon	chr2:152126225-152132168	-	STAM2	NM_005843.5	12,11	chr2:152123935-152126225|chr2:152132168-152133172	0.144556	11.5645	0.0133532
Diencephalon	chr2:152132113-152135603	-	STAM2	NM_005843.5	11,10,9,8	chr2:152126379-152132113|chr2:152135603-152143826	0.144556	11.5645	0.0133532
Diencephalon	chr2:152132113-152150229	-	STAM2	NM_005843.5	11,10,9,8,7,6,5,4,3,2	chr2:152126379-152132113|chr2:152150229-152175602	0.795058	11.5645	0.0695546
Diencephalon	chr2:152143826-152150229	-	STAM2	NM_005843.5	7,6,5,4,3,2	chr2:152135603-152143826|chr2:152150229-152175602	0.36139	11.5645	0.032087
Diencephalon	chr2:152144887-152148300	-	STAM2	NM_005843.5	6,5,4,3	chr2:152144013-152144887|chr2:152148300-152150144	0.072278	11.5645	0.00710857
Diencephalon	chr2:152147161-152148300	-	STAM2	NM_005843.5	5,4,3	chr2:152144957-152147161|chr2:152148300-152150144	0.289112	11.5645	0.0258424
Diencephalon	chr2:152542738-152561035	+	FMNL2	NM_052905.3	3,4,5,6	chr2:152522026-152542738|chr2:152561035-152575135	0.578224	9.53441	0.0616302
Diencephalon	chr2:152542738-152578964	+	FMNL2	NM_052905.3	3,4,5,6,7,8	chr2:152522026-152542738|chr2:152578964-152580955	0.072278	9.53441	0.00862054
Diencephalon	chr2:152542738-152581049	+	FMNL2	NM_052905.3	3,4,5,6,7,8,9	chr2:152522026-152542738|chr2:152581049-152607338	0.72278	9.53441	0.0767758
Diencephalon	chr2:152549020-152581049	+	FMNL2	NM_052905.3	4,5,6,7,8,9	chr2:152542819-152549020|chr2:152581049-152607338	0.072278	9.53441	0.00862054
Diencephalon	chr2:152560882-152607413	+	FMNL2	NM_052905.3	6,7,8,9,10	chr2:152558823-152560882|chr2:152607413-152611494	0.144556	9.53441	0.0161934
Diencephalon	chr2:152575135-152578964	+	FMNL2	NM_052905.3	7,8	chr2:152561035-152575135|chr2:152578964-152580955	0.289112	9.53441	0.031339
Diencephalon	chr2:152575135-152581049	+	FMNL2	NM_052905.3	7,8,9	chr2:152561035-152575135|chr2:152581049-152607338	16.0457	9.53441	1.68221
Diencephalon	chr2:152578887-152607413	+	FMNL2	NM_052905.3	8,9,10	chr2:152575244-152578887|chr2:152607413-152611494	0.072278	9.53441	0.00862054
Diencephalon	chr2:152626524-152629905	+	FMNL2	NM_052905.3	17,18,19,20	chr2:152625562-152626524|chr2:152629905-152632007	0.36139	9.53441	0.0389118
Diencephalon	chr2:152626524-152632137	+	FMNL2	NM_052905.3	17,18,19,20,21	chr2:152625562-152626524|chr2:152632137-152636426	0.144556	9.53441	0.0161934
Diencephalon	chr2:152626524-152640914	+	FMNL2	NM_052905.3	17,18,19,20,21,22,23,24,25	chr2:152625562-152626524|chr2:152640914-152647795	0.289112	9.53441	0.031339
Diencephalon	chr2:152640790-152640914	+	FMNL2	NM_052905.3	25	chr2:152640056-152640790|chr2:152640914-152647795	0.289112	9.53441	0.031339
Diencephalon	chr2:152659269-152662698	-	PRPF40A	NM_017892.3	22,21	chr2:152659189-152659269|chr2:152662698-152663034	0.072278	11.0354	0.00744907
Diencephalon	chr2:152662602-152669270	-	PRPF40A	NM_017892.3	21,20,19,18,17,16	chr2:152659356-152662602|chr2:152669270-152670230	0.505946	11.0354	0.0467114
Diencephalon	chr2:152662602-152681336	-	PRPF40A	NM_017892.3	21,20,19,18,17,16,15,14,13,12,11,10,9,8,7,6	chr2:152659356-152662602|chr2:152681336-152690961	0.289112	11.0354	0.0270802
Diencephalon	chr2:152670230-152671381	-	PRPF40A	NM_017892.3	15,14	chr2:152669270-152670230|chr2:152671381-152672458	0.144556	11.0354	0.0139928
Diencephalon	chr2:152672458-152673706	-	PRPF40A	NM_017892.3	13,12,11	chr2:152671381-152672458|chr2:152673706-152676404	0.072278	11.0354	0.00744907
Diencephalon	chr2:153900935-153944639	+	GALNT13	NM_052917.3	2,3	chr2:153872303-153900935|chr2:153944639-154140336	1.66239	5.40639	0.308765
Diencephalon	chr2:153900935-154140505	+	GALNT13	NM_052917.3	2,3,4	chr2:153872303-153900935|chr2:154140505-154242029	1.15645	5.40639	0.215355
Diencephalon	chr2:153900935-154259138	+	GALNT13	NM_052917.3	2,3,4,5,6,7,8	chr2:153872303-153900935|chr2:154259138-154301408	0.289112	5.40639	0.0552235
Diencephalon	chr2:153900935-154438726	+	GALNT13	NM_052917.3	2,3,4,5,6,7,8,9,10,11,12	chr2:153872303-153900935|chr2:154438726-154450410	0.505946	5.40639	0.0952564
Diencephalon	chr2:154140336-154140505	+	GALNT13	NM_052917.3	4	chr2:153944639-154140336|chr2:154140505-154242029	0.144556	5.40639	0.0285349
Diencephalon	chr2:154140336-154259138	+	GALNT13	NM_052917.3	4,5,6,7,8	chr2:153944639-154140336|chr2:154259138-154301408	0.216834	5.40639	0.0418792
Diencephalon	chr2:154140336-154438726	+	GALNT13	NM_052917.3	4,5,6,7,8,9,10,11,12	chr2:153944639-154140336|chr2:154438726-154450410	0.072278	5.40639	0.0151905
Diencephalon	chr2:154242029-154259138	+	GALNT13	NM_052917.3	5,6,7,8	chr2:154140505-154242029|chr2:154259138-154301408	0.144556	5.40639	0.0285349
Diencephalon	chr2:154242029-154301589	+	GALNT13	NM_052917.3	5,6,7,8,9	chr2:154140505-154242029|chr2:154301589-154395990	0.216834	5.40639	0.0418792
Diencephalon	chr2:154242029-154438726	+	GALNT13	NM_052917.3	5,6,7,8,9,10,11,12	chr2:154140505-154242029|chr2:154438726-154450410	0.072278	5.40639	0.0151905
Diencephalon	chr2:154259020-154301589	+	GALNT13	NM_052917.3	8,9	chr2:154245982-154259020|chr2:154301589-154395990	0.144556	5.40639	0.0285349
Diencephalon	chr2:156496043-156513496	+	GPD2	NM_001083112.2	3,4,5,6	chr2:156476207-156496043|chr2:156513496-156549607	0.144556	12.3821	0.0124721
Diencephalon	chr2:156496043-156557582	+	GPD2	NM_001083112.2	3,4,5,6,7,8,9	chr2:156476207-156496043|chr2:156557582-156568824	0.216834	12.3821	0.0183047
Diencephalon	chr2:156510795-156513496	+	GPD2	NM_001083112.2	4,5,6	chr2:156496215-156510795|chr2:156513496-156549607	0.072278	12.3821	0.00663954
Diencephalon	chr2:156510795-156557582	+	GPD2	NM_001083112.2	4,5,6,7,8,9	chr2:156496215-156510795|chr2:156557582-156568824	0.216834	12.3821	0.0183047
Diencephalon	chr2:156510795-156571292	+	GPD2	NM_001083112.2	4,5,6,7,8,9,10,11,12,13	chr2:156496215-156510795|chr2:156571292-156578888	0.144556	12.3821	0.0124721
Diencephalon	chr2:156549607-156557582	+	GPD2	NM_001083112.2	7,8,9	chr2:156513496-156549607|chr2:156557582-156568824	0.072278	12.3821	0.00663954
Diencephalon	chr2:157760879-157766196	-	ACVR1	NM_001105.4	9,8	chr2:157738570-157760879|chr2:157766196-157770367	0.072278	1.54675	0.0528524
Diencephalon	chr2:158176520-158345318	-	CCDC148	NM_138803.3	13,12,11,10,9,8,7,6,5,4,3	chr2:158172259-158176520|chr2:158345318-158358448	0.216834	1.42491	0.158082
Diencephalon	chr2:158220594-158313894	-	CCDC148	NM_001301684.1	9,8,7,6	chr2:158178996-158220594|chr2:158313894-158338725	0.216834	1.42491	0.158082
Diencephalon	chr2:158220594-158340680	-	CCDC148	NM_001301684.1	9,8,7,6,5,4,3	chr2:158178996-158220594|chr2:158340680-158358448	0.289112	1.42491	0.208454
Diencephalon	chr2:158220594-158345318	-	CCDC148	NM_138803.3	11,10,9,8,7,6,5,4,3	chr2:158178996-158220594|chr2:158345318-158358448	0.289112	1.42491	0.208454
Diencephalon	chr2:158220594-158358570	-	CCDC148	NM_001301684.1	9,8,7,6,5,4,3,2	chr2:158178996-158220594|chr2:158358570-158456414	0.144556	1.42491	0.107711
Diencephalon	chr2:158250771-158313894	-	CCDC148	NM_001301684.1	8,7,6	chr2:158220713-158250771|chr2:158313894-158338725	0.289112	1.42491	0.208454
Diencephalon	chr2:158309432-158313894	-	CCDC148	NM_001301684.1	7,6	chr2:158250912-158309432|chr2:158313894-158338725	0.433668	1.42491	0.309196
Diencephalon	chr2:158309432-158339085	-	CCDC148	NM_001301684.1	7,6,5,4	chr2:158250912-158309432|chr2:158339085-158340597	0.144556	1.42491	0.107711
Diencephalon	chr2:158309432-158340680	-	CCDC148	NM_001301684.1	7,6,5,4,3	chr2:158250912-158309432|chr2:158340680-158358448	2.02378	1.42491	1.41736
Diencephalon	chr2:158309432-158345318	-	CCDC148	NM_138803.3	9,8,7,6,5,4,3	chr2:158250912-158309432|chr2:158345318-158358448	2.45745	1.42491	1.71959
Diencephalon	chr2:158309432-158358570	-	CCDC148	NM_001301684.1	7,6,5,4,3,2	chr2:158250912-158309432|chr2:158358570-158456414	0.216834	1.42491	0.158082
Diencephalon	chr2:158345214-158358570	-	CCDC148	NM_138803.3	3,2	chr2:158340680-158345214|chr2:158358570-158456414	0.072278	1.42491	0.0573402
Diencephalon	chr2:158533179-158577383	+	PKP4	NM_001304971.1	2,3	chr2:158457218-158533179|chr2:158577383-158603069	0.144556	9.138	0.0168951
Diencephalon	chr2:158533179-158603104	+	PKP4	NM_001304971.1	2,3,4	chr2:158457218-158533179|chr2:158603104-158620989	0.795058	9.138	0.0880037
Diencephalon	chr2:158533179-158625427	+	PKP4	NM_001304971.1	2,3,4,5,6,7	chr2:158457218-158533179|chr2:158625427-158631752	0.216834	9.138	0.024796
Diencephalon	chr2:158533179-158634289	+	PKP4	NM_001304971.1	2,3,4,5,6,7,8,9	chr2:158457218-158533179|chr2:158634289-158640626	0.216834	9.138	0.024796
Diencephalon	chr2:158533179-158674000	+	PKP4	NM_001005476.2	2,3,4,5,6,7,8,9,10,11,12,13,14,15,16,17,18,19	chr2:158457218-158533179|chr2:158674000-158678580	0.072278	9.138	0.00899409
Diencephalon	chr2:158577270-158621421	+	PKP4	NM_001304971.1	3,4,5,6	chr2:158533316-158577270|chr2:158621421-158624877	0.072278	9.138	0.00899409
Diencephalon	chr2:158603069-158634289	+	PKP4	NM_001304971.1	4,5,6,7,8,9	chr2:158577383-158603069|chr2:158634289-158640626	0.36139	9.138	0.0405979
Diencephalon	chr2:158620989-158621421	+	PKP4	NM_001304971.1	5,6	chr2:158603104-158620989|chr2:158621421-158624877	0.36139	9.138	0.0405979
Diencephalon	chr2:158631752-158640759	+	PKP4	NM_001304971.1	8,9,10	chr2:158625427-158631752|chr2:158640759-158642485	0.216834	9.138	0.024796
Diencephalon	chr2:158658130-158666563	+	PKP4	NM_001005476.2	12,13,14,15,16	chr2:158642699-158658130|chr2:158666563-158669719	0.144556	9.138	0.0168951
Diencephalon	chr2:159001079-159097834	+	TANC1	NM_001145909.1	2,3,4	chr2:158968782-159001079|chr2:159097834-159136193	0.144556	1.94595	0.0790185
Diencephalon	chr2:159136193-159150556	+	TANC1	NM_001145909.1	5,6,7	chr2:159097834-159136193|chr2:159150556-159163282	0.578224	1.94595	0.300736
Diencephalon	chr2:159149141-159150556	+	TANC1	NM_033394.2	6,7	chr2:159136298-159149141|chr2:159150556-159163282	0.433668	1.94595	0.22683
Diencephalon	chr2:159149144-159150556	+	TANC1	NM_001145909.1	6,7	chr2:159136298-159149144|chr2:159150556-159163282	0.072278	1.94595	0.0420656
Diencephalon	chr2:159150369-159185899	+	TANC1	NM_001145909.1	7,8,9,10,11,12,13,14,15	chr2:159149272-159150369|chr2:159185899-159186901	0.144556	1.94595	0.0790185
Diencephalon	chr2:159169249-159170805	+	TANC1	NM_001145909.1	9,10	chr2:159163546-159169249|chr2:159170805-159172120	0.433668	1.94595	0.22683
Diencephalon	chr2:159248371-159275638	-	WDSUB1	NM_152528.2	10,9,8,7,6,5,4	chr2:159236190-159248371|chr2:159275638-159279760	0.072278	2.42131	0.033841
Diencephalon	chr2:159271701-159279945	-	WDSUB1	NM_152528.2	5,4,3	chr2:159259843-159271701|chr2:159279945-159282671	0.072278	2.42131	0.033841
Diencephalon	chr2:159279760-159283093	-	WDSUB1	NM_152528.2	3,2	chr2:159275638-159279760|chr2:159283093-159286427	0.144556	2.42131	0.0635689
Diencephalon	chr2:159282671-159283093	-	WDSUB1	NM_152528.2	2	chr2:159279945-159282671|chr2:159283093-159286427	0.578224	2.42131	0.241937
Diencephalon	chr2:159332539-159337772	-	BAZ2B	NM_001289975.1	33,32,31	chr2:159325918-159332539|chr2:159337772-159347485	0.072278	7.02	0.0117038
Diencephalon	chr2:159336941-159389485	-	BAZ2B	NM_001289975.1	32,31,30,29,28,27,26,25,24,23,22,21,20	chr2:159332686-159336941|chr2:159389485-159395768	0.144556	7.02	0.0219852
Diencephalon	chr2:159337566-159395834	-	BAZ2B	NM_001289975.1	31,30,29,28,27,26,25,24,23,22,21,20,19	chr2:159337077-159337566|chr2:159395834-159397344	2.52973	7.02	0.36127
Diencephalon	chr2:159347485-159374753	-	BAZ2B	NM_001289975.1	30,29,28,27,26,25	chr2:159337772-159347485|chr2:159374753-159382558	0.216834	7.02	0.0322666
Diencephalon	chr2:159348677-159350357	-	BAZ2B	NM_001289975.1	29,28,27	chr2:159347646-159348677|chr2:159350357-159373044	0.072278	7.02	0.0117038
Diencephalon	chr2:159349707-159350357	-	BAZ2B	NM_001289975.1	27	chr2:159349280-159349707|chr2:159350357-159373044	0.216834	7.02	0.0322666
Diencephalon	chr2:159412334-159433363	-	BAZ2B	NM_001289975.1	13,12,11,10,9	chr2:159405114-159412334|chr2:159433363-159438302	0.072278	7.02	0.0117038
Diencephalon	chr2:159427940-159478721	-	BAZ2B	NM_013450.3	13,12,11,10,9,8,7,6,5,4,3	chr2:159412545-159427940|chr2:159478721-159555822	0.144556	7.02	0.0219852
Diencephalon	chr2:159428310-159453801	-	BAZ2B	NM_001289975.1	12,11,10,9,8,7,6,5,4	chr2:159412545-159428310|chr2:159453801-159478574	0.072278	7.02	0.0117038
Diencephalon	chr2:159438302-159446975	-	BAZ2B	NM_001289975.1	8,7,6	chr2:159433363-159438302|chr2:159446975-159448241	0.072278	7.02	0.0117038
Diencephalon	chr2:159438302-159478721	-	BAZ2B	NM_001289975.1	8,7,6,5,4,3	chr2:159433363-159438302|chr2:159478721-159555822	0.216834	7.02	0.0322666
Diencephalon	chr2:159439008-159453801	-	BAZ2B	NM_001289975.1	7,6,5,4	chr2:159438695-159439008|chr2:159453801-159478574	0.072278	7.02	0.0117038
Diencephalon	chr2:159446781-159453801	-	BAZ2B	NM_001289975.1	6,5,4	chr2:159439212-159446781|chr2:159453801-159478574	0.216834	7.02	0.0322666
Diencephalon	chr2:159446781-159555865	-	BAZ2B	NM_001289975.1	6,5,4,3,2	chr2:159439212-159446781|chr2:159555865-159616241	0.072278	7.02	0.0117038
Diencephalon	chr2:159448241-159453801	-	BAZ2B	NM_001289975.1	5,4	chr2:159446975-159448241|chr2:159453801-159478574	0.289112	7.02	0.0425479
Diencephalon	chr2:159478574-159555865	-	BAZ2B	NM_001289975.1	3,2	chr2:159453801-159478574|chr2:159555865-159616241	0.072278	7.02	0.0117038
Diencephalon	chr2:159715680-159729175	+	MARCH7	NM_001282805.1	3,4	chr2:159714598-159715680|chr2:159729175-159743060	0.36139	16.9211	0.0219354
Diencephalon	chr2:159715680-159743253	+	MARCH7	NM_001282805.1	3,4,5	chr2:159714598-159715680|chr2:159743253-159745769	0.144556	16.9211	0.00912854
Diencephalon	chr2:159729008-159743253	+	MARCH7	NM_001282805.1	4,5	chr2:159715766-159729008|chr2:159743253-159745769	0.505946	16.9211	0.0304733
Diencephalon	chr2:159729008-159745937	+	MARCH7	NM_001282805.1	4,5,6	chr2:159715766-159729008|chr2:159745937-159747804	0.072278	16.9211	0.00485958
Diencephalon	chr2:159729008-159748903	+	MARCH7	NM_001282805.1	4,5,6,7	chr2:159715766-159729008|chr2:159748903-159752401	0.144556	16.9211	0.00912854
Diencephalon	chr2:159729008-159752571	+	MARCH7	NM_001282805.1	4,5,6,7,8	chr2:159715766-159729008|chr2:159752571-159759225	0.867336	16.9211	0.0518181
Diencephalon	chr2:159729008-159762993	+	MARCH7	NM_001282805.1	4,5,6,7,8,9,10	chr2:159715766-159729008|chr2:159762993-159764625	0.216834	16.9211	0.0133975
Diencephalon	chr2:159743060-159745937	+	MARCH7	NM_001282805.1	5,6	chr2:159729175-159743060|chr2:159745937-159747804	0.433668	16.9211	0.0262043
Diencephalon	chr2:159743060-159748903	+	MARCH7	NM_001282805.1	5,6,7	chr2:159729175-159743060|chr2:159748903-159752401	0.867336	16.9211	0.0518181
Diencephalon	chr2:159743060-159752571	+	MARCH7	NM_001282805.1	5,6,7,8	chr2:159729175-159743060|chr2:159752571-159759225	0.216834	16.9211	0.0133975
Diencephalon	chr2:159745769-159748903	+	MARCH7	NM_001282805.1	6,7	chr2:159743253-159745769|chr2:159748903-159752401	0.867336	16.9211	0.0518181
Diencephalon	chr2:159745769-159752571	+	MARCH7	NM_001282805.1	6,7,8	chr2:159743253-159745769|chr2:159752571-159759225	0.144556	16.9211	0.00912854
Diencephalon	chr2:159747804-159748903	+	MARCH7	NM_001282805.1	7	chr2:159745937-159747804|chr2:159748903-159752401	0.072278	16.9211	0.00485958
Diencephalon	chr2:159747804-159752571	+	MARCH7	NM_001282805.1	7,8	chr2:159745937-159747804|chr2:159752571-159759225	0.505946	16.9211	0.0304733
Diencephalon	chr2:159777937-159783469	-	CD302	NM_001198763.1	4,3,2	chr2:159772053-159777937|chr2:159783469-159798131	0.072278	1.90814	0.0428947
Diencephalon	chr2:159967538-159969359	-	PLA2R1	NM_001195641.1	20,19	chr2:159956627-159967538|chr2:159969359-159970147	0.072278	1.31596	0.0620517
Diencephalon	chr2:159983927-160022859	-	PLA2R1	NM_001195641.1	13,12,11,10,9,8,7	chr2:159979914-159983927|chr2:160022859-160028217	0.072278	1.31596	0.0620517
Diencephalon	chr2:160286977-160300730	-	RBMS1	NM_002897.4	7,6	chr2:160285044-160286977|chr2:160300730-160303329	0.216834	2.60201	0.0868428
Diencephalon	chr2:160303329-160318227	-	RBMS1	NM_002897.4	5,4,3	chr2:160300730-160303329|chr2:160318227-160367215	0.144556	2.60201	0.0591713
Diencephalon	chr2:161179613-161204793	+	TANK	NM_004180.2	2,3,4	chr2:161137063-161179613|chr2:161204793-161223914	3.03568	4.32222	0.703028
Diencephalon	chr2:161179613-161224746	+	TANK	NM_004180.2	2,3,4,5,6	chr2:161137063-161179613|chr2:161224746-161230970	0.289112	4.32222	0.0690435
Diencephalon	chr2:161367477-161371322	+	PSMD14	NM_005805.5	4,5,6,7	chr2:161318873-161367477|chr2:161371322-161385463	0.072278	12.3924	0.00663404
Diencephalon	chr2:161367477-161395203	+	PSMD14	NM_005805.5	4,5,6,7,8,9,10	chr2:161318873-161367477|chr2:161395203-161408836	0.578224	12.3924	0.0474283
Diencephalon	chr2:161708693-161771054	+	SLC4A10	NM_001178016.1	2,3	chr2:161624566-161708693|chr2:161771054-161804448	0.144556	10.9226	0.0141371
Diencephalon	chr2:161708693-161804595	+	SLC4A10	NM_001178016.1	2,3,4	chr2:161624566-161708693|chr2:161804595-161839788	0.289112	10.9226	0.0273595
Diencephalon	chr2:161770972-161942897	+	SLC4A10	NM_001178015.1	2,3,4,5,6,7,8,9,10,11,12,13,14,15,16	chr2:161624566-161770972|chr2:161942897-161947565	0.144556	10.9226	0.0141371
Diencephalon	chr2:161839788-161882444	+	SLC4A10	NM_001178015.1	4,5,6,7,8,9,10	chr2:161804595-161839788|chr2:161882444-161894678	0.216834	10.9226	0.0207483
Diencephalon	chr2:161854969-161863062	+	SLC4A10	NM_001178015.1	5,6	chr2:161839927-161854969|chr2:161863062-161872292	0.867336	10.9226	0.0802492
Diencephalon	chr2:161854969-161879288	+	SLC4A10	NM_001178015.1	5,6,7,8,9	chr2:161839927-161854969|chr2:161879288-161882356	0.144556	10.9226	0.0141371
Diencephalon	chr2:161872292-161882444	+	SLC4A10	NM_001178015.1	7,8,9,10	chr2:161863062-161872292|chr2:161882444-161894678	0.144556	10.9226	0.0141371
Diencephalon	chr2:161872292-161894825	+	SLC4A10	NM_001178015.1	7,8,9,10,11	chr2:161863062-161872292|chr2:161894825-161900910	0.144556	10.9226	0.0141371
Diencephalon	chr2:161879130-161905887	+	SLC4A10	NM_001178015.1	9,10,11,12,13,14,15	chr2:161874005-161879130|chr2:161905887-161942791	0.216834	10.9226	0.0207483
Diencephalon	chr2:161894678-161905887	+	SLC4A10	NM_001178015.1	11,12,13,14,15	chr2:161882444-161894678|chr2:161905887-161942791	0.072278	10.9226	0.0075259
Diencephalon	chr2:161900910-161905887	+	SLC4A10	NM_001178015.1	12,13,14,15	chr2:161894825-161900910|chr2:161905887-161942791	0.36139	10.9226	0.0339707
Diencephalon	chr2:161947565-161965173	+	SLC4A10	NM_001178015.1	17,18,19,20,21,22,23	chr2:161942897-161947565|chr2:161965173-161974248	0.578224	10.9226	0.0538043
Diencephalon	chr2:161956988-161965173	+	SLC4A10	NM_001178015.1	20,21,22,23	chr2:161950848-161956988|chr2:161965173-161974248	0.072278	10.9226	0.0075259
Diencephalon	chr2:162379852-162423535	-	KCNH7	NM_033272.3	14,13,12,11,10,9	chr2:162373662-162379852|chr2:162423535-162435197	0.072278	4.94826	0.0165941
Diencephalon	chr2:162379852-162435597	-	KCNH7	NM_033272.3	14,13,12,11,10,9,8	chr2:162373662-162379852|chr2:162435597-162446017	0.072278	4.94826	0.0165941
Diencephalon	chr2:162379852-162446443	-	KCNH7	NM_033272.3	14,13,12,11,10,9,8,7	chr2:162373662-162379852|chr2:162446443-162504442	0.216834	4.94826	0.0457487
Diencephalon	chr2:162384687-162504657	-	KCNH7	NM_033272.3	13,12,11,10,9,8,7,6	chr2:162380021-162384687|chr2:162504657-162512653	0.144556	4.94826	0.0311714
Diencephalon	chr2:162394388-162435597	-	KCNH7	NM_033272.3	12,11,10,9,8	chr2:162384939-162394388|chr2:162435597-162446017	0.072278	4.94826	0.0165941
Diencephalon	chr2:162394388-162446443	-	KCNH7	NM_033272.3	12,11,10,9,8,7	chr2:162384939-162394388|chr2:162446443-162504442	0.36139	4.94826	0.0749032
Diencephalon	chr2:162394388-162504657	-	KCNH7	NM_033272.3	12,11,10,9,8,7,6	chr2:162384939-162394388|chr2:162504657-162512653	0.144556	4.94826	0.0311714
Diencephalon	chr2:162394388-162518158	-	KCNH7	NM_033272.3	12,11,10,9,8,7,6,5,4	chr2:162384939-162394388|chr2:162518158-162536924	0.144556	4.94826	0.0311714
Diencephalon	chr2:162400188-162435597	-	KCNH7	NM_033272.3	10,9,8	chr2:162396945-162400188|chr2:162435597-162446017	0.144556	4.94826	0.0311714
Diencephalon	chr2:162423335-162446443	-	KCNH7	NM_033272.3	9,8,7	chr2:162400441-162423335|chr2:162446443-162504442	0.36139	4.94826	0.0749032
Diencephalon	chr2:162423335-162504657	-	KCNH7	NM_033272.3	9,8,7,6	chr2:162400441-162423335|chr2:162504657-162512653	0.216834	4.94826	0.0457487
Diencephalon	chr2:162435197-162435597	-	KCNH7	NM_033272.3	8	chr2:162423535-162435197|chr2:162435597-162446017	0.289112	4.94826	0.060326
Diencephalon	chr2:162435197-162446443	-	KCNH7	NM_033272.3	8,7	chr2:162423535-162435197|chr2:162446443-162504442	0.072278	4.94826	0.0165941
Diencephalon	chr2:162435197-162504657	-	KCNH7	NM_033272.3	8,7,6	chr2:162423535-162435197|chr2:162504657-162512653	0.072278	4.94826	0.0165941
Diencephalon	chr2:162435197-162518158	-	KCNH7	NM_033272.3	8,7,6,5,4	chr2:162423535-162435197|chr2:162518158-162536924	0.072278	4.94826	0.0165941
Diencephalon	chr2:162504442-162504657	-	KCNH7	NM_033272.3	6	chr2:162446443-162504442|chr2:162504657-162512653	0.072278	4.94826	0.0165941
Diencephalon	chr2:162504442-162518158	-	KCNH7	NM_033272.3	6,5,4	chr2:162446443-162504442|chr2:162518158-162536924	3.25251	4.94826	0.657995
Diencephalon	chr2:162504442-162537080	-	KCNH7	NM_033272.3	6,5,4,3	chr2:162446443-162504442|chr2:162537080-162836536	0.144556	4.94826	0.0311714
Diencephalon	chr2:164521979-164527135	-	GRB14	NM_001303422.1	5,4,3	chr2:164508852-164521979|chr2:164527135-164547659	0.433668	2.08494	0.211781
Diencephalon	chr2:164521979-164547816	-	GRB14	NM_001303422.1	5,4,3,2	chr2:164508852-164521979|chr2:164547816-164568314	0.36139	2.08494	0.177279
Diencephalon	chr2:164692220-164705105	-	COBLL1	NM_001278461.1	12,11,10,9,8,7	chr2:164686032-164692220|chr2:164705105-164722074	0.216834	0.825174	0.271601
Diencephalon	chr2:164692220-164743875	-	COBLL1	NM_001278461.1	12,11,10,9,8,7,6,5,4,3,2	chr2:164686032-164692220|chr2:164743875-164841155	0.072278	0.825174	0.098516
Diencephalon	chr2:165092253-165139608	-	SCN3A	NM_001081676.1	27,26,25,24,23,22,21,20,19,18,17,16,15,14	chr2:165091345-165092253|chr2:165139608-165140797	0.144556	25.7684	0.00599555
Diencephalon	chr2:165100301-165113970	-	SCN3A	NM_001081676.1	22,21,20	chr2:165097524-165100301|chr2:165113970-165115454	0.072278	25.7684	0.00319174
Diencephalon	chr2:165100301-165115575	-	SCN3A	NM_001081676.1	22,21,20,19	chr2:165097524-165100301|chr2:165115575-165127630	0.505946	25.7684	0.0200146
Diencephalon	chr2:165100301-165131417	-	SCN3A	NM_001081676.1	22,21,20,19,18,17,16	chr2:165097524-165100301|chr2:165131417-165137878	0.144556	25.7684	0.00599555
Diencephalon	chr2:165100301-165139608	-	SCN3A	NM_001081676.1	22,21,20,19,18,17,16,15,14	chr2:165097524-165100301|chr2:165139608-165140797	0.144556	25.7684	0.00599555
Diencephalon	chr2:165112884-165128101	-	SCN3A	NM_001081676.1	21,20,19,18	chr2:165100424-165112884|chr2:165128101-165129939	0.072278	25.7684	0.00319174
Diencephalon	chr2:165112884-165131417	-	SCN3A	NM_001081676.1	21,20,19,18,17,16	chr2:165100424-165112884|chr2:165131417-165137878	0.505946	25.7684	0.0200146
Diencephalon	chr2:165127630-165155903	-	SCN3A	NM_001081676.1	18,17,16,15,14,13,12,11,10	chr2:165115575-165127630|chr2:165155903-165162307	0.072278	25.7684	0.00319174
Diencephalon	chr2:165139475-165176444	-	SCN3A	NM_001081676.1	14,13,12,11,10,9,8,7,6,5,4,3	chr2:165138117-165139475|chr2:165176444-165186550	0.072278	25.7684	0.00319174
Diencephalon	chr2:165146738-165186747	-	SCN3A	NM_001081676.1	12,11,10,9,8,7,6,5,4,3,2	chr2:165140998-165146738|chr2:165186747-165203822	0.289112	25.7684	0.0116032
Diencephalon	chr2:165297016-165308794	+	SCN2A	NM_001040142.1	3,4,5	chr2:165296090-165297016|chr2:165308794-165309351	0.072278	42.5139	0.00193486
Diencephalon	chr2:165297016-165326984	+	SCN2A	NM_001040142.1	3,4,5,6,7,8,9,10,11,12,13	chr2:165296090-165297016|chr2:165326984-165331329	0.289112	42.5139	0.00703397
Diencephalon	chr2:165312024-165344911	+	SCN2A	NM_001040142.1	8,9,10,11,12,13,14,15,16	chr2:165310595-165312024|chr2:165344911-165354191	0.216834	42.5139	0.00533427
Diencephalon	chr2:165331329-165354671	+	SCN2A	NM_001040142.1	14,15,16,17	chr2:165326984-165331329|chr2:165354671-165365142	0.072278	42.5139	0.00193486
Diencephalon	chr2:165354191-165367371	+	SCN2A	NM_001040142.1	17,18,19	chr2:165344911-165354191|chr2:165367371-165370125	0.144556	42.5139	0.00363457
Diencephalon	chr2:165758746-165765056	-	GALNT3	NM_004482.3	6,5,4,3	chr2:165757247-165758746|chr2:165765056-165770185	0.072278	0.534857	0.151008
Diencephalon	chr2:165880678-165890988	-	TTC21B	NM_024753.4	27,26,25,24,23	chr2:165876232-165880678|chr2:165890988-165898685	0.072278	6.68055	0.0122976
Diencephalon	chr2:165880678-165917481	-	TTC21B	NM_024753.4	27,26,25,24,23,22,21,20,19,18,17,16,15,14	chr2:165876232-165880678|chr2:165917481-165919275	0.144556	6.68055	0.0231006
Diencephalon	chr2:165890478-165913646	-	TTC21B	NM_024753.4	24,23,22,21,20,19,18,17,16	chr2:165888474-165890478|chr2:165913646-165915200	0.072278	6.68055	0.0122976
Diencephalon	chr2:165898685-165919433	-	TTC21B	NM_024753.4	22,21,20,19,18,17,16,15,14,13	chr2:165890988-165898685|chr2:165919433-165924548	0.216834	6.68055	0.0339036
Diencephalon	chr2:165907677-165912624	-	TTC21B	NM_024753.4	19,18,17	chr2:165901910-165907677|chr2:165912624-165913573	0.433668	6.68055	0.0663126
Diencephalon	chr2:165913573-165945690	-	TTC21B	NM_024753.4	16,15,14,13,12,11,10,9,8,7,6,5,4	chr2:165912624-165913573|chr2:165945690-165949393	0.072278	6.68055	0.0122976
Diencephalon	chr2:165924548-165945690	-	TTC21B	NM_024753.4	12,11,10,9,8,7,6,5,4	chr2:165919433-165924548|chr2:165945690-165949393	0.072278	6.68055	0.0122976
Diencephalon	chr2:165996012-165999776	-	SCN1A	NM_001165963.1	24,23,22	chr2:165994416-165996012|chr2:165999776-166002471	0.216834	5.70193	0.0397123
Diencephalon	chr2:166009718-166048949	-	SCN1A	NM_001165963.1	20,19,18,17,16,15,14,13,12,11,10,9,8,7	chr2:166002753-166009718|chr2:166048949-166051718	0.216834	5.70193	0.0397123
Diencephalon	chr2:166009718-166058688	-	SCN1A	NM_001165963.1	20,19,18,17,16,15,14,13,12,11,10,9,8,7,6,5,4,3,2	chr2:166002753-166009718|chr2:166058688-166073357	0.289112	5.70193	0.0523662
Diencephalon	chr2:166036047-166041469	-	SCN1A	NM_001165963.1	16,15,14,13	chr2:166015727-166036047|chr2:166041469-166042291	0.144556	5.70193	0.0270585
Diencephalon	chr2:166036047-166058688	-	SCN1A	NM_001165963.1	16,15,14,13,12,11,10,9,8,7,6,5,4,3,2	chr2:166015727-166036047|chr2:166058688-166073357	0.072278	5.70193	0.0144046
Diencephalon	chr2:166037775-166041469	-	SCN1A	NM_001165963.1	15,14,13	chr2:166036530-166037775|chr2:166041469-166042291	0.289112	5.70193	0.0523662
Diencephalon	chr2:166054637-166054766	-	SCN1A	NM_001165963.1	4	chr2:166052943-166054637|chr2:166054766-166056410	0.072278	5.70193	0.0144046
Diencephalon	chr2:166054637-166058688	-	SCN1A	NM_001165963.1	4,3,2	chr2:166052943-166054637|chr2:166058688-166073357	0.144556	5.70193	0.0270585
Diencephalon	chr2:166227669-166233462	-	SCN9A	NM_002977.3	23,22,21	chr2:166226704-166227669|chr2:166233462-166238093	0.072278	11.5561	0.0071137
Diencephalon	chr2:166233339-166272875	-	SCN9A	NM_002977.3	21,20,19,18,17	chr2:166228972-166233339|chr2:166272875-166276982	0.072278	11.5561	0.0071137
Diencephalon	chr2:166272398-166281808	-	SCN9A	NM_002977.3	17,16,15,14,13	chr2:166251885-166272398|chr2:166281808-166284485	0.072278	11.5561	0.0071137
Diencephalon	chr2:166272398-166294662	-	SCN9A	NM_002977.3	17,16,15,14,13,12,11,10,9,8	chr2:166251885-166272398|chr2:166294662-166303089	0.36139	11.5561	0.0321101
Diencephalon	chr2:166272398-166303302	-	SCN9A	NM_002977.3	17,16,15,14,13,12,11,10,9,8,7	chr2:166251885-166272398|chr2:166303302-166304237	0.072278	11.5561	0.0071137
Diencephalon	chr2:166293230-166307074	-	SCN9A	NM_002977.3	9,8,7,6,5,4,3	chr2:166288643-166293230|chr2:166307074-166311498	0.289112	11.5561	0.025861
Diencephalon	chr2:166293230-166311806	-	SCN9A	NM_002977.3	9,8,7,6,5,4,3,2	chr2:166288643-166293230|chr2:166311806-166375696	0.072278	11.5561	0.0071137
Diencephalon	chr2:166303089-166311806	-	SCN9A	NM_002977.3	7,6,5,4,3,2	chr2:166294662-166303089|chr2:166311806-166375696	0.144556	11.5561	0.0133628
Diencephalon	chr2:166311498-166311806	-	SCN9A	NM_002977.3	2	chr2:166307074-166311498|chr2:166311806-166375696	0.144556	11.5561	0.0133628
Diencephalon	chr2:166447611-166472445	-	SCN7A	NM_002976.3	11,10,9,8,7,6,5	chr2:166445000-166447611|chr2:166472445-166473798	1.01189	2.18736	0.465054
Diencephalon	chr2:166472316-166477710	-	SCN7A	NM_002976.3	5,4,3,2	chr2:166470706-166472316|chr2:166477710-166486855	0.072278	2.18736	0.037444
Diencephalon	chr2:168012633-168017095	-	STK39	NM_013233.2	16,15	chr2:167964726-168012633|chr2:168017095-168063499	3.6139	2.77066	1.30325
Diencephalon	chr2:168012633-168065381	-	STK39	NM_013233.2	16,15,14,13	chr2:167964726-168012633|chr2:168065381-168074981	3.46934	2.77066	1.25127
Diencephalon	chr2:168012633-168075231	-	STK39	NM_013233.2	16,15,14,13,12,11	chr2:167964726-168012633|chr2:168075231-168129540	1.301	2.77066	0.471473
Diencephalon	chr2:168012633-168129758	-	STK39	NM_013233.2	16,15,14,13,12,11,10,9	chr2:167964726-168012633|chr2:168129758-168138087	13.7328	2.77066	4.94229
Diencephalon	chr2:168012633-168140758	-	STK39	NM_013233.2	16,15,14,13,12,11,10,9,8,7,6	chr2:167964726-168012633|chr2:168140758-168161786	0.072278	2.77066	0.0295894
Diencephalon	chr2:168012633-168182090	-	STK39	NM_013233.2	16,15,14,13,12,11,10,9,8,7,6,5,4,3,2	chr2:167964726-168012633|chr2:168182090-168247227	0.505946	2.77066	0.185548
Diencephalon	chr2:168063499-168075231	-	STK39	NM_013233.2	14,13,12,11	chr2:168017095-168063499|chr2:168075231-168129540	2.24062	2.77066	0.809384
Diencephalon	chr2:168063499-168129606	-	STK39	NM_013233.2	14,13,12,11,10	chr2:168017095-168063499|chr2:168129606-168129709	0.505946	2.77066	0.185548
Diencephalon	chr2:168063499-168129758	-	STK39	NM_013233.2	14,13,12,11,10,9	chr2:168017095-168063499|chr2:168129758-168138087	33.537	2.77066	12.0644
Diencephalon	chr2:168063499-168140758	-	STK39	NM_013233.2	14,13,12,11,10,9,8,7,6	chr2:168017095-168063499|chr2:168140758-168161786	0.72278	2.77066	0.263528
Diencephalon	chr2:168063499-168182090	-	STK39	NM_013233.2	14,13,12,11,10,9,8,7,6,5,4,3,2	chr2:168017095-168063499|chr2:168182090-168247227	0.578224	2.77066	0.211541
Diencephalon	chr2:168074981-168129606	-	STK39	NM_013233.2	12,11,10	chr2:168065381-168074981|chr2:168129606-168129709	0.216834	2.77066	0.0815757
Diencephalon	chr2:168129540-168140758	-	STK39	NM_013233.2	10,9,8,7,6	chr2:168075231-168129540|chr2:168140758-168161786	3.54162	2.77066	1.27726
Diencephalon	chr2:168129540-168167407	-	STK39	NM_013233.2	10,9,8,7,6,5,4,3	chr2:168075231-168129540|chr2:168167407-168181977	1.15645	2.77066	0.419487
Diencephalon	chr2:168129540-168182090	-	STK39	NM_013233.2	10,9,8,7,6,5,4,3,2	chr2:168075231-168129540|chr2:168182090-168247227	1.301	2.77066	0.471473
Diencephalon	chr2:168138087-168140758	-	STK39	NM_013233.2	8,7,6	chr2:168129758-168138087|chr2:168140758-168161786	0.72278	2.77066	0.263528
Diencephalon	chr2:168138087-168167407	-	STK39	NM_013233.2	8,7,6,5,4,3	chr2:168129758-168138087|chr2:168167407-168181977	0.939614	2.77066	0.341507
Diencephalon	chr2:168138087-168182090	-	STK39	NM_013233.2	8,7,6,5,4,3,2	chr2:168129758-168138087|chr2:168182090-168247227	2.02378	2.77066	0.731404
Diencephalon	chr2:168161786-168167407	-	STK39	NM_013233.2	5,4,3	chr2:168140758-168161786|chr2:168167407-168181977	2.09606	2.77066	0.757397
Diencephalon	chr2:168161786-168182090	-	STK39	NM_013233.2	5,4,3,2	chr2:168140758-168161786|chr2:168182090-168247227	8.31197	2.77066	2.99281
Diencephalon	chr2:168547595-168561322	+	CERS6	NM_001256126.1	2,3	chr2:168456618-168547595|chr2:168561322-168630984	1.87923	25.2612	0.0747583
Diencephalon	chr2:168547595-168631042	+	CERS6	NM_001256126.1	2,3,4	chr2:168456618-168547595|chr2:168631042-168691033	0.144556	25.2612	0.0061159
Diencephalon	chr2:168547595-168717978	+	CERS6	NM_001256126.1	2,3,4,5,6,7,8	chr2:168456618-168547595|chr2:168717978-168765591	0.36139	25.2612	0.0146962
Diencephalon	chr2:168630984-168717978	+	CERS6	NM_001256126.1	4,5,6,7,8	chr2:168561322-168630984|chr2:168717978-168765591	0.433668	25.2612	0.0175563
Diencephalon	chr2:168691033-168695051	+	CERS6	NM_001256126.1	5,6	chr2:168631042-168691033|chr2:168695051-168715000	1.37328	25.2612	0.0547376
Diencephalon	chr2:168691033-168717978	+	CERS6	NM_001256126.1	5,6,7,8	chr2:168631042-168691033|chr2:168717978-168765591	10.9863	25.2612	0.435131
Diencephalon	chr2:168828157-168834325	+	NOSTRIN	NM_001171631.1	8,9,10,11	chr2:168824717-168828157|chr2:168834325-168842991	0.216834	0.693869	0.322267
Diencephalon	chr2:168828157-168862049	+	NOSTRIN	NM_001171631.1	8,9,10,11,12,13,14,15,16,17,18,19,20	chr2:168824717-168828157|chr2:168862049-168864833	0.072278	0.693869	0.116894
Diencephalon	chr2:169246704-169275238	-	LRP2	NM_004525.2	21,20,19,18,17,16,15,14	chr2:169244932-169246704|chr2:169275238-169277744	0.144556	1.32046	0.116167
Diencephalon	chr2:169270903-169294710	-	LRP2	NM_004525.2	16,15,14,13,12,11,10,9,8,7,6,5	chr2:169259217-169270903|chr2:169294710-169307280	0.072278	1.32046	0.0618416
Diencephalon	chr2:169482250-169499620	+	BBS5	NM_152384.2	2,3,4,5,6,7,8,9	chr2:169479612-169482250|chr2:169499620-169503094	1.15645	3.86687	0.300873
Diencephalon	chr2:169530586-169538141	-	FASTKD1	NM_001322046.1	14,13,12,11	chr2:169529926-169530586|chr2:169538141-169540050	0.144556	3.21235	0.0479637
Diencephalon	chr2:169530586-169544835	-	FASTKD1	NM_001281476.2	13,12,11,10,9	chr2:169529926-169530586|chr2:169544835-169546217	0.795058	3.21235	0.249835
Diencephalon	chr2:169530586-169546704	-	FASTKD1	NM_001281476.2	13,12,11,10,9,8	chr2:169529926-169530586|chr2:169546704-169555123	0.072278	3.21235	0.0255335
Diencephalon	chr2:169530586-169572171	-	FASTKD1	NM_001281476.2	13,12,11,10,9,8,7,6,5,4,3,2	chr2:169529926-169530586|chr2:169572171-169573668	0.144556	3.21235	0.0479637
Diencephalon	chr2:169537226-169538141	-	FASTKD1	NM_001322046.1	12,11	chr2:169531490-169537226|chr2:169538141-169540050	0.072278	3.21235	0.0255335
Diencephalon	chr2:169537226-169557297	-	FASTKD1	NM_001281476.2	11,10,9,8,7,6	chr2:169531490-169537226|chr2:169557297-169560386	0.433668	3.21235	0.137684
Diencephalon	chr2:169537226-169563350	-	FASTKD1	NM_001281476.2	11,10,9,8,7,6,5,4	chr2:169531490-169537226|chr2:169563350-169569183	0.144556	3.21235	0.0479637
Diencephalon	chr2:169538012-169544835	-	FASTKD1	NM_001322046.1	11,10,9	chr2:169537340-169538012|chr2:169544835-169546217	0.578224	3.21235	0.182545
Diencephalon	chr2:169538012-169569252	-	FASTKD1	NM_001322046.1	11,10,9,8,7,6,5,4,3	chr2:169537340-169538012|chr2:169569252-169571652	0.072278	3.21235	0.0255335
Diencephalon	chr2:169540050-169557297	-	FASTKD1	NM_001281476.2	10,9,8,7,6	chr2:169537340-169540050|chr2:169557297-169560386	0.795058	3.21235	0.249835
Diencephalon	chr2:169544720-169557297	-	FASTKD1	NM_001281476.2	9,8,7,6	chr2:169540179-169544720|chr2:169557297-169560386	2.67429	3.21235	0.83302
Diencephalon	chr2:169544720-169563350	-	FASTKD1	NM_001281476.2	9,8,7,6,5,4	chr2:169540179-169544720|chr2:169563350-169569183	0.867336	3.21235	0.272265
Diencephalon	chr2:169555123-169557297	-	FASTKD1	NM_001281476.2	7,6	chr2:169546704-169555123|chr2:169557297-169560386	4.11984	3.21235	1.28162
Diencephalon	chr2:169555123-169563350	-	FASTKD1	NM_001281476.2	7,6,5,4	chr2:169546704-169555123|chr2:169563350-169569183	2.3129	3.21235	0.720869
Diencephalon	chr2:169555123-169569252	-	FASTKD1	NM_001281476.2	7,6,5,4,3	chr2:169546704-169555123|chr2:169569252-169571652	0.072278	3.21235	0.0255335
Diencephalon	chr2:169557186-169563350	-	FASTKD1	NM_001281476.2	6,5,4	chr2:169555255-169557186|chr2:169563350-169569183	1.01189	3.21235	0.317126
Diencephalon	chr2:169603641-169608758	+	PPIG	NM_004792.2	2,3,4,5,6,7	chr2:169584490-169603641|chr2:169608758-169614463	0.650502	5.91475	0.111482
Diencephalon	chr2:169603641-169614724	+	PPIG	NM_004792.2	2,3,4,5,6,7,8,9	chr2:169584490-169603641|chr2:169614724-169630773	1.87923	5.91475	0.318871
Diencephalon	chr2:169606038-169608758	+	PPIG	NM_004792.2	5,6,7	chr2:169604261-169606038|chr2:169608758-169614463	0.072278	5.91475	0.0138872
Diencephalon	chr2:169631765-169633247	+	PPIG	NM_004792.2	11,12	chr2:169630987-169631765|chr2:169633247-169636091	0.144556	5.91475	0.0260865
Diencephalon	chr2:169649181-169675040	-	CCDC173	NM_001085447.1	8,7,6,5,4,3	chr2:169646182-169649181|chr2:169675040-169681006	0.939614	0.921544	1.0194
Diencephalon	chr2:169649181-169674769	-	CCDC173	NM_001085447.1	8,7,6,5,4	chr2:169646182-169649181|chr2:169674769-169674866	0.072278	0.921544	0.0883243
Diencephalon	chr2:169674575-169675040	-	CCDC173	NM_001085447.1	4,3	chr2:169662436-169674575|chr2:169675040-169681006	0.072278	0.921544	0.0883243
Diencephalon	chr2:169735012-169736227	+	PHOSPHO2-KLHL23	NM_001199290.1	4	chr2:169697531-169735012|chr2:169736227-169741384	0.289112	9.75753	0.0306231
Diencephalon	chr2:169735012-169741537	+	PHOSPHO2-KLHL23	NM_001199290.1	4,5	chr2:169697531-169735012|chr2:169741537-169749421	0.505946	9.75753	0.0528226
Diencephalon	chr2:169805473-169808902	+	SSB	NM_003142.4	3,4,5,6,7,8	chr2:169801026-169805473|chr2:169808902-169810282	0.144556	14.1073	0.0109479
Diencephalon	chr2:169812456-169822057	-	METTL5	NM_001293186.1	7,6,5,4,3	chr2:169811858-169812456|chr2:169822057-169824488	0.072278	5.28662	0.0155341
Diencephalon	chr2:169872235-169875949	+	UBR3	NM_172070.3	2,3	chr2:169828052-169872235|chr2:169875949-169877493	1.01189	15.7895	0.0646789
Diencephalon	chr2:169872235-169877637	+	UBR3	NM_172070.3	2,3,4	chr2:169828052-169872235|chr2:169877637-169878524	0.433668	15.7895	0.0280812
Diencephalon	chr2:169872235-169878574	+	UBR3	NM_172070.3	2,3,4,5	chr2:169828052-169872235|chr2:169878574-169891164	3.83073	15.7895	0.243093
Diencephalon	chr2:169872235-169896735	+	UBR3	NM_172070.3	2,3,4,5,6,7,8	chr2:169828052-169872235|chr2:169896735-169905113	0.144556	15.7895	0.00978236
Diencephalon	chr2:169872235-169906164	+	UBR3	NM_172070.3	2,3,4,5,6,7,8,9,10	chr2:169828052-169872235|chr2:169906164-169914059	0.36139	15.7895	0.0235065
Diencephalon	chr2:169878524-169896735	+	UBR3	NM_172070.3	5,6,7,8	chr2:169877637-169878524|chr2:169896735-169905113	0.072278	15.7895	0.00520765
Diencephalon	chr2:169878524-169906164	+	UBR3	NM_172070.3	5,6,7,8,9,10	chr2:169877637-169878524|chr2:169906164-169914059	0.578224	15.7895	0.0372306
Diencephalon	chr2:169891164-169906164	+	UBR3	NM_172070.3	6,7,8,9,10	chr2:169878574-169891164|chr2:169906164-169914059	0.072278	15.7895	0.00520765
Diencephalon	chr2:169891164-169925747	+	UBR3	NM_172070.3	6,7,8,9,10,11,12,13,14	chr2:169878574-169891164|chr2:169925747-169926691	0.144556	15.7895	0.00978236
Diencephalon	chr2:169895180-169942634	+	UBR3	NM_172070.3	7,8,9,10,11,12,13,14,15,16,17,18,19,20	chr2:169891231-169895180|chr2:169942634-169946287	0.072278	15.7895	0.00520765
Diencephalon	chr2:169905113-169906164	+	UBR3	NM_172070.3	9,10	chr2:169896735-169905113|chr2:169906164-169914059	0.144556	15.7895	0.00978236
Diencephalon	chr2:169905113-169914146	+	UBR3	NM_172070.3	9,10,11	chr2:169896735-169905113|chr2:169914146-169923928	0.144556	15.7895	0.00978236
Diencephalon	chr2:169906030-169942634	+	UBR3	NM_172070.3	10,11,12,13,14,15,16,17,18,19,20	chr2:169905293-169906030|chr2:169942634-169946287	0.072278	15.7895	0.00520765
Diencephalon	chr2:169914059-169925747	+	UBR3	NM_172070.3	11,12,13,14	chr2:169906164-169914059|chr2:169925747-169926691	0.289112	15.7895	0.0189318
Diencephalon	chr2:169923928-169947715	+	UBR3	NM_172070.3	12,13,14,15,16,17,18,19,20,21,22	chr2:169914146-169923928|chr2:169947715-169949604	0.072278	15.7895	0.00520765
Diencephalon	chr2:169923928-169958526	+	UBR3	NM_172070.3	12,13,14,15,16,17,18,19,20,21,22,23,24	chr2:169914146-169923928|chr2:169958526-169986644	0.072278	15.7895	0.00520765
Diencephalon	chr2:169926691-169928868	+	UBR3	NM_172070.3	15,16,17,18	chr2:169925747-169926691|chr2:169928868-169932911	0.216834	15.7895	0.0143571
Diencephalon	chr2:169932911-169942634	+	UBR3	NM_172070.3	19,20	chr2:169928868-169932911|chr2:169942634-169946287	0.072278	15.7895	0.00520765
Diencephalon	chr2:169932911-169950065	+	UBR3	NM_172070.3	19,20,21,22,23	chr2:169928868-169932911|chr2:169950065-169958437	0.072278	15.7895	0.00520765
Diencephalon	chr2:169942492-169958526	+	UBR3	NM_172070.3	20,21,22,23,24	chr2:169933008-169942492|chr2:169958526-169986644	0.072278	15.7895	0.00520765
Diencephalon	chr2:169946287-170029448	+	UBR3	NM_172070.3	21,22,23,24,25,26,27,28,29,30,31	chr2:169942634-169946287|chr2:170029448-170040881	0.578224	15.7895	0.0372306
Diencephalon	chr2:169946287-170040985	+	UBR3	NM_172070.3	21,22,23,24,25,26,27,28,29,30,31,32	chr2:169942634-169946287|chr2:170040985-170055459	0.289112	15.7895	0.0189318
Diencephalon	chr2:169946287-170061443	+	UBR3	NM_172070.3	21,22,23,24,25,26,27,28,29,30,31,32,33,34,35	chr2:169942634-169946287|chr2:170061443-170073427	0.505946	15.7895	0.0326559
Diencephalon	chr2:169947541-170008940	+	UBR3	NM_172070.3	22,23,24,25,26,27,28,29	chr2:169946392-169947541|chr2:170008940-170015280	0.072278	15.7895	0.00520765
Diencephalon	chr2:169986644-169994456	+	UBR3	NM_172070.3	25,26	chr2:169958526-169986644|chr2:169994456-170001303	0.072278	15.7895	0.00520765
Diencephalon	chr2:169986644-170008940	+	UBR3	NM_172070.3	25,26,27,28,29	chr2:169958526-169986644|chr2:170008940-170015280	0.072278	15.7895	0.00520765
Diencephalon	chr2:169986644-170029448	+	UBR3	NM_172070.3	25,26,27,28,29,30,31	chr2:169958526-169986644|chr2:170029448-170040881	0.289112	15.7895	0.0189318
Diencephalon	chr2:169994322-170008940	+	UBR3	NM_172070.3	26,27,28,29	chr2:169986794-169994322|chr2:170008940-170015280	0.144556	15.7895	0.00978236
Diencephalon	chr2:170006989-170029448	+	UBR3	NM_172070.3	28,29,30,31	chr2:170001414-170006989|chr2:170029448-170040881	0.072278	15.7895	0.00520765
Diencephalon	chr2:170015280-170040985	+	UBR3	NM_172070.3	30,31,32	chr2:170008940-170015280|chr2:170040985-170055459	0.36139	15.7895	0.0235065
Diencephalon	chr2:170015280-170055584	+	UBR3	NM_172070.3	30,31,32,33	chr2:170008940-170015280|chr2:170055584-170061078	0.216834	15.7895	0.0143571
Diencephalon	chr2:170015280-170061443	+	UBR3	NM_172070.3	30,31,32,33,34,35	chr2:170008940-170015280|chr2:170061443-170073427	0.505946	15.7895	0.0326559
Diencephalon	chr2:170029345-170055584	+	UBR3	NM_172070.3	31,32,33	chr2:170015366-170029345|chr2:170055584-170061078	0.072278	15.7895	0.00520765
Diencephalon	chr2:170029345-170061443	+	UBR3	NM_172070.3	31,32,33,34,35	chr2:170015366-170029345|chr2:170061443-170073427	0.144556	15.7895	0.00978236
Diencephalon	chr2:170040881-170061443	+	UBR3	NM_172070.3	32,33,34,35	chr2:170029448-170040881|chr2:170061443-170073427	0.36139	15.7895	0.0235065
Diencephalon	chr2:170055459-170061443	+	UBR3	NM_172070.3	33,34,35	chr2:170040985-170055459|chr2:170061443-170073427	1.301	15.7895	0.0829778
Diencephalon	chr2:170407714-170466711	+	MYO3B	NM_001083615.3	22,23,24,25	chr2:170405633-170407714|chr2:170466711-170498591	0.144556	0.152816	0.949266
Diencephalon	chr2:170818528-170847792	+	GAD1	NM_000817.2	2,3,4,5,6,7,8,9,10,11	chr2:170817048-170818528|chr2:170847792-170849285	0.072278	16.4216	0.00500731
Diencephalon	chr2:170845505-170846063	+	GAD1	NM_000817.2	8,9,10	chr2:170844157-170845505|chr2:170846063-170847675	0.072278	16.4216	0.00500731
Diencephalon	chr2:170845505-170849350	+	GAD1	NM_000817.2	8,9,10,11,12	chr2:170844157-170845505|chr2:170849350-170852713	0.216834	16.4216	0.0138048
Diencephalon	chr2:170845705-170846063	+	GAD1	NM_000817.2	9,10	chr2:170845621-170845705|chr2:170846063-170847675	0.072278	16.4216	0.00500731
Diencephalon	chr2:170847675-170854022	+	GAD1	NM_000817.2	11,12,13,14	chr2:170846063-170847675|chr2:170854022-170857017	0.144556	16.4216	0.00940604
Diencephalon	chr2:170849285-170854022	+	GAD1	NM_000817.2	12,13,14	chr2:170847792-170849285|chr2:170854022-170857017	0.289112	16.4216	0.0182035
Diencephalon	chr2:170852713-170854022	+	GAD1	NM_000817.2	13,14	chr2:170849350-170852713|chr2:170854022-170857017	1.87923	16.4216	0.114976
Diencephalon	chr2:170951327-170956559	+	GORASP2	NM_001201428.1	5,6,7	chr2:170950290-170951327|chr2:170956559-170961662	0.072278	4.48927	0.018287
Diencephalon	chr2:170996652-170997823	-	TLK1	NM_001136555.1	18,17	chr2:170993956-170996652|chr2:170997823-171006146	0.072278	5.28905	0.0155269
Diencephalon	chr2:171006146-171007063	-	TLK1	NM_001136555.1	16,15,14,13	chr2:170997823-171006146|chr2:171007063-171011372	0.144556	5.28905	0.0291667
Diencephalon	chr2:171006146-171011454	-	TLK1	NM_001136555.1	16,15,14,13,12	chr2:170997823-171006146|chr2:171011454-171014850	0.433668	5.28905	0.083726
Diencephalon	chr2:171006146-171014948	-	TLK1	NM_001136555.1	16,15,14,13,12,11	chr2:170997823-171006146|chr2:171014948-171028338	0.072278	5.28905	0.0155269
Diencephalon	chr2:171006146-171028405	-	TLK1	NM_001136555.1	16,15,14,13,12,11,10	chr2:170997823-171006146|chr2:171028405-171046173	0.144556	5.28905	0.0291667
Diencephalon	chr2:171006146-171082852	-	TLK1	NM_012290.4	18,17,16,15,14,13,12,11,10,9,8,7,6,5,4,3	chr2:170997823-171006146|chr2:171082852-171117738	0.072278	5.28905	0.0155269
Diencephalon	chr2:171011372-171014948	-	TLK1	NM_001136555.1	12,11	chr2:171007063-171011372|chr2:171014948-171028338	0.505946	5.28905	0.0973658
Diencephalon	chr2:171011372-171028405	-	TLK1	NM_001136555.1	12,11,10	chr2:171007063-171011372|chr2:171028405-171046173	0.505946	5.28905	0.0973658
Diencephalon	chr2:171014850-171028405	-	TLK1	NM_001136555.1	11,10	chr2:171011454-171014850|chr2:171028405-171046173	0.650502	5.28905	0.124645
Diencephalon	chr2:171028338-171046362	-	TLK1	NM_001136555.1	10,9	chr2:171014948-171028338|chr2:171046362-171049813	5.20401	5.28905	0.983953
Diencephalon	chr2:171046173-171050174	-	TLK1	NM_001136555.1	9,8,7	chr2:171028405-171046173|chr2:171050174-171053760	1.73467	5.28905	0.329242
Diencephalon	chr2:171046173-171058197	-	TLK1	NM_001136555.1	9,8,7,6,5,4,3	chr2:171028405-171046173|chr2:171058197-171061080	0.289112	5.28905	0.0564464
Diencephalon	chr2:171046173-171061156	-	TLK1	NM_001136555.1	9,8,7,6,5,4,3,2	chr2:171028405-171046173|chr2:171061156-171066841	0.072278	5.28905	0.0155269
Diencephalon	chr2:171053760-171061156	-	TLK1	NM_001136555.1	6,5,4,3,2	chr2:171050174-171053760|chr2:171061156-171066841	0.216834	5.28905	0.0428065
Diencephalon	chr2:171082780-171117857	-	TLK1	NM_012290.4	3,2	chr2:171061156-171082780|chr2:171117857-171160289	0.144556	5.28905	0.0291667
Diencephalon	chr2:171325840-171330698	-	METTL8	NM_001321154.1	9,8,7	chr2:171324362-171325840|chr2:171330698-171331803	0.433668	4.36378	0.101438
Diencephalon	chr2:171325840-171331867	-	METTL8	NM_001321154.1	9,8,7,6	chr2:171324362-171325840|chr2:171331867-171337452	0.289112	4.36378	0.0683875
Diencephalon	chr2:171330558-171339554	-	METTL8	NM_001321154.1	7,6,5,4	chr2:171326148-171330558|chr2:171339554-171360421	0.216834	4.36378	0.0518622
Diencephalon	chr2:171337452-171339554	-	METTL8	NM_001321154.1	5,4	chr2:171331867-171337452|chr2:171339554-171360421	4.33668	4.36378	0.993803
Diencephalon	chr2:171337452-171360513	-	METTL8	NM_001321154.1	5,4,3	chr2:171331867-171337452|chr2:171360513-171392042	0.072278	4.36378	0.0188116
Diencephalon	chr2:171339183-171339554	-	METTL8	NM_001321154.1	4	chr2:171337502-171339183|chr2:171339554-171360421	0.144556	4.36378	0.0353369
Diencephalon	chr2:171448680-171453213	+	DCAF17	NM_001164821.1	4,5,6	chr2:171443613-171448680|chr2:171453213-171457970	0.433668	4.4451	0.0995866
Diencephalon	chr2:171448680-171458075	+	DCAF17	NM_001164821.1	4,5,6,7	chr2:171443613-171448680|chr2:171458075-171458371	2.38517	4.4451	0.537626
Diencephalon	chr2:171448680-171458477	+	DCAF17	NM_001164821.1	4,5,6,7,8	chr2:171443613-171448680|chr2:171458477-171468887	1.44556	4.4451	0.326718
Diencephalon	chr2:171448680-171469030	+	DCAF17	NM_001164821.1	4,5,6,7,8,9	chr2:171443613-171448680|chr2:171469030-171477986	1.301	4.4451	0.294271
Diencephalon	chr2:171448680-171473975	+	DCAF17	NM_025000.3	4,5,6,7,8,9,10	chr2:171443613-171448680|chr2:171473975-171476859	2.3129	4.4451	0.521402
Diencephalon	chr2:171448680-171476950	+	DCAF17	NM_025000.3	4,5,6,7,8,9,10,11	chr2:171443613-171448680|chr2:171476950-171477986	3.32479	4.4451	0.748533
Diencephalon	chr2:171707286-171715443	+	DYNC1I2	NM_001271788.1	4,5	chr2:171692894-171707286|chr2:171715443-171725617	0.505946	22.2119	0.0232179
Diencephalon	chr2:171715327-171728418	+	DYNC1I2	NM_001271786.1	5,6,7,8,9,10,11	chr2:171707377-171715327|chr2:171728418-171728716	0.072278	22.2119	0.00370256
Diencephalon	chr2:171725918-171727967	+	DYNC1I2	NM_001271786.1	7,8,9,10	chr2:171725713-171725918|chr2:171727967-171728304	0.072278	22.2119	0.00370256
Diencephalon	chr2:171787570-171787947	-	SLC25A12	NM_003705.4	17,16	chr2:171785475-171787570|chr2:171787947-171791450	0.072278	10.8502	0.0075761
Diencephalon	chr2:171787570-171809686	-	SLC25A12	NM_003705.4	17,16,15,14,13	chr2:171785475-171787570|chr2:171809686-171810223	0.216834	10.8502	0.0208867
Diencephalon	chr2:171791450-171834865	-	SLC25A12	NM_003705.4	15,14,13,12,11,10,9,8,7	chr2:171787947-171791450|chr2:171834865-171837120	0.072278	10.8502	0.0075761
Diencephalon	chr2:171809605-171855949	-	SLC25A12	NM_003705.4	13,12,11,10,9,8,7,6,5,4	chr2:171793767-171809605|chr2:171855949-171868680	0.144556	10.8502	0.0142314
Diencephalon	chr2:171826797-171855949	-	SLC25A12	NM_003705.4	9,8,7,6,5,4	chr2:171815202-171826797|chr2:171855949-171868680	0.144556	10.8502	0.0142314
Diencephalon	chr2:171833962-171855949	-	SLC25A12	NM_003705.4	8,7,6,5,4	chr2:171826882-171833962|chr2:171855949-171868680	0.072278	10.8502	0.0075761
Diencephalon	chr2:171844368-171855949	-	SLC25A12	NM_003705.4	5,4	chr2:171837267-171844368|chr2:171855949-171868680	0.072278	10.8502	0.0075761
Diencephalon	chr2:171855833-171868823	-	SLC25A12	NM_003705.4	4,3	chr2:171844508-171855833|chr2:171868823-171893204	0.072278	10.8502	0.0075761
Diencephalon	chr2:171925536-171953001	+	HAT1	NM_003642.3	2,3,4	chr2:171922507-171925536|chr2:171953001-171965337	11.9981	5.16788	2.31913
Diencephalon	chr2:171925536-171966949	+	HAT1	NM_003642.3	2,3,4,5,6,7,8	chr2:171922507-171925536|chr2:171966949-171976156	2.89112	5.16788	0.560291
Diencephalon	chr2:171925536-171976308	+	HAT1	NM_003642.3	2,3,4,5,6,7,8,9	chr2:171922507-171925536|chr2:171976308-171979246	0.867336	5.16788	0.169439
Diencephalon	chr2:171925536-171979363	+	HAT1	NM_003642.3	2,3,4,5,6,7,8,9,10	chr2:171922507-171925536|chr2:171979363-171983184	1.301	5.16788	0.253193
Diencephalon	chr2:171946707-171966949	+	HAT1	NM_003642.3	3,4,5,6,7,8	chr2:171925641-171946707|chr2:171966949-171976156	0.144556	5.16788	0.0298493
Diencephalon	chr2:171952880-171979363	+	HAT1	NM_003642.3	4,5,6,7,8,9,10	chr2:171946783-171952880|chr2:171979363-171983184	0.072278	5.16788	0.0158903
Diencephalon	chr2:171965337-171966949	+	HAT1	NM_003642.3	5,6,7,8	chr2:171953001-171965337|chr2:171966949-171976156	0.216834	5.16788	0.0438083
Diencephalon	chr2:172484781-172485264	+	ITGA6	NM_001316306.1	12,13	chr2:172480051-172484781|chr2:172485264-172487022	0.072278	8.22463	0.0099917
Diencephalon	chr2:172558707-172565073	+	PDK1	NR_103731.1	2,3,4,5	chr2:172555719-172558707|chr2:172565073-172566855	0.578224	5.18956	0.11313
Diencephalon	chr2:172558707-172596023	+	PDK1	NR_103731.1	2,3,4,5,6,7,8,9,10,11	chr2:172555719-172558707|chr2:172596023-172621423	0.072278	5.18956	0.015824
Diencephalon	chr2:172562219-172565073	+	PDK1	NR_103731.1	3,4,5	chr2:172558849-172562219|chr2:172565073-172566855	0.505946	5.18956	0.0992288
Diencephalon	chr2:172566855-172596023	+	PDK1	NR_103731.1	6,7,8,9,10,11	chr2:172565073-172566855|chr2:172596023-172621423	0.072278	5.18956	0.015824
Diencephalon	chr2:172568740-172596023	+	PDK1	NR_103731.1	7,8,9,10,11	chr2:172566933-172568740|chr2:172596023-172621423	0.72278	5.18956	0.140931
Diencephalon	chr2:172570725-172596023	+	PDK1	NR_103731.1	8,9,10,11	chr2:172568817-172570725|chr2:172596023-172621423	0.578224	5.18956	0.11313
Diencephalon	chr2:172586277-172596023	+	PDK1	NR_103731.1	9,10,11	chr2:172570824-172586277|chr2:172596023-172621423	0.144556	5.18956	0.0297248
Diencephalon	chr2:172795024-172797613	+	RAPGEF4	NM_007023.3	2,3	chr2:172736048-172795024|chr2:172797613-172814278	0.144556	6.85608	0.0225101
Diencephalon	chr2:172795024-172814425	+	RAPGEF4	NM_007023.3	2,3,4	chr2:172736048-172795024|chr2:172814425-172917801	1.59012	6.85608	0.233046
Diencephalon	chr2:172795024-172917874	+	RAPGEF4	NM_007023.3	2,3,4,5	chr2:172736048-172795024|chr2:172917874-172922280	0.072278	6.85608	0.0119832
Diencephalon	chr2:172960759-172990925	+	RAPGEF4	NM_007023.3	7,8,9,10,11,12,13,14,15	chr2:172922300-172960759|chr2:172990925-172996465	0.072278	6.85608	0.0119832
Diencephalon	chr2:172961121-172967444	+	RAPGEF4	NM_007023.3	8,9,10	chr2:172960813-172961121|chr2:172967444-172983495	0.505946	6.85608	0.0751441
Diencephalon	chr2:172967260-173016437	+	RAPGEF4	NM_007023.3	10,11,12,13,14,15,16,17,18,19	chr2:172965683-172967260|chr2:173016437-173017173	0.072278	6.85608	0.0119832
Diencephalon	chr2:172967260-173036692	+	RAPGEF4	NM_007023.3	10,11,12,13,14,15,16,17,18,19,20,21,22,23,24,25,26,27,28,29	chr2:172965683-172967260|chr2:173036692-173048599	0.072278	6.85608	0.0119832
Diencephalon	chr2:172983495-172990925	+	RAPGEF4	NM_007023.3	11,12,13,14,15	chr2:172967444-172983495|chr2:172990925-172996465	0.072278	6.85608	0.0119832
Diencephalon	chr2:172983495-172996554	+	RAPGEF4	NM_007023.3	11,12,13,14,15,16	chr2:172967444-172983495|chr2:172996554-173001265	0.072278	6.85608	0.0119832
Diencephalon	chr2:172996465-173030254	+	RAPGEF4	NM_007023.3	16,17,18,19,20,21,22,23,24,25,26	chr2:172990925-172996465|chr2:173030254-173033913	0.072278	6.85608	0.0119832
Diencephalon	chr2:173017425-173026697	+	RAPGEF4	NM_007023.3	21,22,23,24	chr2:173017204-173017425|chr2:173026697-173027080	0.072278	6.85608	0.0119832
Diencephalon	chr2:173182853-173239496	+	ZAK	NM_016653.2	4,5,6,7,8,9,10,11,12,13,14,15,16	chr2:173169892-173182853|chr2:173239496-173258698	0.072278	2.41803	0.0338868
Diencephalon	chr2:173358711-173359491	+	CDCA7	NM_031942.4	2,3	chr2:173354984-173358711|chr2:173359491-173363225	0.867336	3.07583	0.284311
Diencephalon	chr2:173363225-173365592	+	CDCA7	NM_031942.4	4,5,6,7	chr2:173359491-173363225|chr2:173365592-173366282	0.289112	3.07583	0.0969308
Diencephalon	chr2:173918592-173956232	-	SP3	NM_001017371.4	3,2	chr2:173913266-173918592|chr2:173956232-173963760	0.144556	14.817	0.010424
Diencephalon	chr2:173954872-173956232	-	SP3	NM_001017371.4	2	chr2:173918785-173954872|chr2:173956232-173963760	1.15645	14.817	0.0786706
Diencephalon	chr2:174123179-174142000	-	OLA1	NM_001011708.1	6,5,4	chr2:174082064-174123179|chr2:174142000-174223032	0.650502	17.7732	0.037142
Diencephalon	chr2:174229307-174246815	-	OLA1	NM_013341.3	3,2	chr2:174223160-174229307|chr2:174246815-174248451	0.289112	17.7732	0.01682
Diencephalon	chr2:174378922-174387779	-	CIR1	NM_004882.3	7,6,5,4,3,2	chr2:174351725-174378922|chr2:174387779-174395550	0.072278	2.4173	0.033897
Diencephalon	chr2:174398274-174423047	+	SCRN3	NM_024583.4	2,3,4,5,6	chr2:174395817-174398274|chr2:174423047-174424474	0.072278	4.50189	0.0182358
Diencephalon	chr2:174439897-174461492	-	GPR155	NM_001033045.3	16,15,14,13,12,11,10	chr2:174436416-174439897|chr2:174461492-174461587	0.505946	5.81115	0.088633
Diencephalon	chr2:174439897-174470555	-	GPR155	NM_001033045.3	16,15,14,13,12,11,10,9,8,7,6,5	chr2:174436416-174439897|chr2:174470555-174472964	0.216834	5.81115	0.0389672
Diencephalon	chr2:174439897-174473364	-	GPR155	NM_001033045.3	16,15,14,13,12,11,10,9,8,7,6,5,4	chr2:174436416-174439897|chr2:174473364-174481496	0.072278	5.81115	0.0141343
Diencephalon	chr2:174442118-174453841	-	GPR155	NM_001033045.3	15,14,13,12	chr2:174440035-174442118|chr2:174453841-174459877	0.072278	5.81115	0.0141343
Diencephalon	chr2:174442118-174473364	-	GPR155	NM_001033045.3	15,14,13,12,11,10,9,8,7,6,5,4	chr2:174440035-174442118|chr2:174473364-174481496	0.072278	5.81115	0.0141343
Diencephalon	chr2:174445080-174461672	-	GPR155	NM_001033045.3	14,13,12,11,10,9	chr2:174442183-174445080|chr2:174461672-174465784	0.072278	5.81115	0.0141343
Diencephalon	chr2:174445080-174481987	-	GPR155	NM_001033045.3	14,13,12,11,10,9,8,7,6,5,4,3	chr2:174442183-174445080|chr2:174481987-174483009	0.144556	5.81115	0.0265508
Diencephalon	chr2:174453736-174466627	-	GPR155	NM_001033045.3	12,11,10,9,8,7	chr2:174446747-174453736|chr2:174466627-174468911	0.072278	5.81115	0.0141343
Diencephalon	chr2:174459877-174461492	-	GPR155	NM_001033045.3	11,10	chr2:174453841-174459877|chr2:174461492-174461587	0.144556	5.81115	0.0265508
Diencephalon	chr2:174459877-174481987	-	GPR155	NM_001033045.3	11,10,9,8,7,6,5,4,3	chr2:174453841-174459877|chr2:174481987-174483009	0.36139	5.81115	0.0638001
Diencephalon	chr2:174472964-174481987	-	GPR155	NM_001033045.3	4,3	chr2:174470555-174472964|chr2:174481987-174483009	0.144556	5.81115	0.0265508
Diencephalon	chr2:174846879-174915171	-	CHN1	NM_001822.5	7,6,5	chr2:174824518-174846879|chr2:174915171-174918533	0.072278	11.5524	0.00711598
Diencephalon	chr2:174846879-174944943	-	CHN1	NM_001822.5	7,6,5,4,3	chr2:174824518-174846879|chr2:174944943-174952163	0.144556	11.5524	0.0133671
Diencephalon	chr2:174877839-174878128	-	CHN1	NM_001822.5	6	chr2:174846957-174877839|chr2:174878128-174915057	0.072278	11.5524	0.00711598
Diencephalon	chr2:174915057-174944943	-	CHN1	NM_001822.5	5,4,3	chr2:174878128-174915057|chr2:174944943-174952163	0.144556	11.5524	0.0133671
Diencephalon	chr2:174915057-174952202	-	CHN1	NM_001822.5	5,4,3,2	chr2:174878128-174915057|chr2:174952202-175004893	7.30008	11.5524	0.632227
Diencephalon	chr2:175080659-175097593	-	ATF2	NM_001256090.1	14,13,12	chr2:175074835-175080659|chr2:175097593-175111567	0.867336	24.7079	0.0354939
Diencephalon	chr2:175080659-175111654	-	ATF2	NM_001256090.1	14,13,12,11	chr2:175074835-175080659|chr2:175111654-175113993	0.144556	24.7079	0.00625278
Diencephalon	chr2:175092542-175097593	-	ATF2	NR_045768.1	14,13,12	chr2:175080765-175092542|chr2:175097593-175111567	0.289112	24.7079	0.012101
Diencephalon	chr2:175093060-175097593	-	ATF2	NM_001256090.1	13,12	chr2:175080765-175093060|chr2:175097593-175111567	0.072278	24.7079	0.00332867
Diencephalon	chr2:175093060-175111654	-	ATF2	NM_001256090.1	13,12,11	chr2:175080765-175093060|chr2:175111654-175113993	0.289112	24.7079	0.012101
Diencephalon	chr2:175093060-175121540	-	ATF2	NM_001256090.1	13,12,11,10,9,8,7,6	chr2:175080765-175093060|chr2:175121540-175130137	0.144556	24.7079	0.00625278
Diencephalon	chr2:175097443-175121540	-	ATF2	NM_001256090.1	12,11,10,9,8,7,6	chr2:175093267-175097443|chr2:175121540-175130137	0.072278	24.7079	0.00332867
Diencephalon	chr2:175111567-175121540	-	ATF2	NM_001256090.1	11,10,9,8,7,6	chr2:175097593-175111567|chr2:175121540-175130137	0.72278	24.7079	0.0296457
Diencephalon	chr2:175117989-175136486	-	ATF2	NM_001256090.1	8,7,6,5,4	chr2:175114868-175117989|chr2:175136486-175147945	0.289112	24.7079	0.012101
Diencephalon	chr2:175118250-175130207	-	ATF2	NM_001256090.1	7,6,5	chr2:175118118-175118250|chr2:175130207-175136411	0.072278	24.7079	0.00332867
Diencephalon	chr2:175947479-175995646	-	KIAA1715	NM_001305008.1	9,8,7,6,5,4,3,2	chr2:175939657-175947479|chr2:175995646-176002159	0.072278	17.681	0.00465084
Diencephalon	chr2:175964371-175979868	-	KIAA1715	NM_001305008.1	8,7,6,5	chr2:175947692-175964371|chr2:175979868-175992230	0.289112	17.681	0.0169076
Diencephalon	chr2:175964371-175995646	-	KIAA1715	NM_001305008.1	8,7,6,5,4,3,2	chr2:175947692-175964371|chr2:175995646-176002159	0.36139	17.681	0.0209932
Diencephalon	chr2:175970763-175995646	-	KIAA1715	NM_001305008.1	6,5,4,3,2	chr2:175964589-175970763|chr2:175995646-176002159	3.10795	17.681	0.176245
Diencephalon	chr2:175979809-175995646	-	KIAA1715	NM_001305008.1	5,4,3,2	chr2:175970804-175979809|chr2:175995646-176002159	2.89112	17.681	0.163988
Diencephalon	chr2:175992230-175995646	-	KIAA1715	NM_001305008.1	4,3,2	chr2:175979868-175992230|chr2:175995646-176002159	0.072278	17.681	0.00465084
Diencephalon	chr2:177420268-177462018	+	AGPS	NM_003659.3	2,3,4,5,6,7,8,9	chr2:177393049-177420268|chr2:177462018-177468415	0.072278	13.516	0.00608296
Diencephalon	chr2:177434326-177445626	+	AGPS	NM_003659.3	3,4,5,6,7,8	chr2:177420358-177434326|chr2:177445626-177461892	0.144556	13.516	0.0114266
Diencephalon	chr2:177440964-177462018	+	AGPS	NM_003659.3	6,7,8,9	chr2:177437054-177440964|chr2:177462018-177468415	2.81884	13.516	0.209141
Diencephalon	chr2:177440964-177508031	+	AGPS	NM_003659.3	6,7,8,9,10,11,12,13,14,15,16	chr2:177437054-177440964|chr2:177508031-177513818	0.072278	13.516	0.00608296
Diencephalon	chr2:177445545-177482186	+	AGPS	NM_003659.3	8,9,10,11	chr2:177442486-177445545|chr2:177482186-177493147	0.216834	13.516	0.0167702
Diencephalon	chr2:177468415-177523805	+	AGPS	NM_003659.3	10,11,12,13,14,15,16,17,18,19	chr2:177462018-177468415|chr2:177523805-177538073	0.072278	13.516	0.00608296
Diencephalon	chr2:177482058-177499730	+	AGPS	NM_003659.3	11,12,13,14	chr2:177468524-177482058|chr2:177499730-177505505	0.36139	13.516	0.0274575
Diencephalon	chr2:177482058-177513908	+	AGPS	NM_003659.3	11,12,13,14,15,16,17	chr2:177468524-177482058|chr2:177513908-177521268	0.072278	13.516	0.00608296
Diencephalon	chr2:177482058-177523805	+	AGPS	NM_003659.3	11,12,13,14,15,16,17,18,19	chr2:177468524-177482058|chr2:177523805-177538073	0.072278	13.516	0.00608296
Diencephalon	chr2:177505505-177523805	+	AGPS	NM_003659.3	15,16,17,18,19	chr2:177499730-177505505|chr2:177523805-177538073	0.650502	13.516	0.0488321
Diencephalon	chr2:177513818-177523805	+	AGPS	NM_003659.3	17,18,19	chr2:177508031-177513818|chr2:177523805-177538073	0.216834	13.516	0.0167702
Diencephalon	chr2:178116261-178126184	+	RBM45	NM_152945.3	2,3,4,5,6,7,8,9	chr2:178112846-178116261|chr2:178126184-178129396	0.36139	2.38517	0.155058
Diencephalon	chr2:178332640-178339764	+	OSBPL6	NM_001201480.1	7,8,9,10,11	chr2:178331605-178332640|chr2:178339764-178344285	0.144556	2.41974	0.0636101
Diencephalon	chr2:178349223-178394435	+	OSBPL6	NM_001201480.1	13,14,15,16,17,18,19,20,21,22,23,24,25	chr2:178344360-178349223|chr2:178394435-178395450	0.072278	2.41974	0.0338629
Diencephalon	chr2:178383023-178385521	+	OSBPL6	NM_001201480.1	18,19,20	chr2:178382507-178383023|chr2:178385521-178387060	0.072278	2.41974	0.0338629
Diencephalon	chr2:178383023-178394435	+	OSBPL6	NM_001201480.1	18,19,20,21,22,23,24,25	chr2:178382507-178383023|chr2:178394435-178395450	0.144556	2.41974	0.0636101
Diencephalon	chr2:178384038-178394435	+	OSBPL6	NM_001201480.1	19,20,21,22,23,24,25	chr2:178383277-178384038|chr2:178394435-178395450	0.144556	2.41974	0.0636101
Diencephalon	chr2:178485640-178495660	+	PLEKHA3	NM_019091.3	2,3,4,5	chr2:178480909-178485640|chr2:178495660-178499210	0.216834	4.61547	0.0490402
Diencephalon	chr2:178535731-178600667	+	TTN-AS1	NR_038272.1	3,4,5,6,7,8,9,10,11,12,13,14,15,16	chr2:178523636-178535731|chr2:178600667-178604730	0.36139	0.192741	1.83184
Diencephalon	chr2:178535731-178542361	+	TTN-AS1	NR_038272.1	3,4,5,6,7	chr2:178523636-178535731|chr2:178542361-178582571	1.37328	0.192741	6.82289
Diencephalon	chr2:178583523-178600667	+	TTN-AS1	NR_038272.1	10,11,12,13,14,15,16	chr2:178583181-178583523|chr2:178600667-178604730	0.072278	0.192741	0.405827
Diencephalon	chr2:178597595-178600667	+	TTN-AS1	NR_038272.1	13,14,15,16	chr2:178591314-178597595|chr2:178600667-178604730	0.795058	0.192741	3.97086
Diencephalon	chr2:179116667-179117613	-	SESTD1	NM_178123.4	15,14	chr2:179115256-179116667|chr2:179117613-179121769	0.939614	9.74902	0.0973062
Diencephalon	chr2:179143591-179176538	-	SESTD1	NM_178123.4	9,8,7,6,5,4	chr2:179132426-179143591|chr2:179176538-179183079	0.072278	9.74902	0.00843096
Diencephalon	chr2:179172119-179191866	-	SESTD1	NM_178123.4	5,4,3,2	chr2:179151391-179172119|chr2:179191866-179264498	0.795058	9.74902	0.0824937
Diencephalon	chr2:179444875-179446770	-	ZNF385B	NM_001113398.1	7,6,5	chr2:179443468-179444875|chr2:179446770-179483271	0.650502	0.557573	1.16373
Diencephalon	chr2:179483271-179544969	-	ZNF385B	NM_001113398.1	4,3,2	chr2:179446770-179483271|chr2:179544969-179562398	0.144556	0.557573	0.27231
Diencephalon	chr2:179950511-179950926	-	CWC22	NM_020943.2	19,18	chr2:179945715-179950511|chr2:179950926-179952470	2.52973	3.58981	0.705518
Diencephalon	chr2:179950511-179955034	-	CWC22	NM_020943.2	19,18,17,16,15	chr2:179945715-179950511|chr2:179955034-179959021	0.072278	3.58981	0.0228562
Diencephalon	chr2:179970500-179973802	-	CWC22	NM_020943.2	11,10,9,8,7	chr2:179965982-179970500|chr2:179973802-179978189	0.144556	3.58981	0.0429345
Diencephalon	chr2:179973192-179973802	-	CWC22	NM_020943.2	8,7	chr2:179971076-179973192|chr2:179973802-179978189	0.433668	3.58981	0.123248
Diencephalon	chr2:180982017-180982236	+	UBE2E3	NM_001278555.1	2	chr2:180980546-180982017|chr2:180982236-180984042	0.072278	13.6894	0.00600593
Diencephalon	chr2:181474959-181511775	+	ITGA4	NM_000885.5	3,4,5,6,7,8,9,10,11,12,13,14,15,16,17	chr2:181458317-181474959|chr2:181511775-181522190	0.072278	0.583578	0.138614
Diencephalon	chr2:181573752-181604079	-	CERKL	NM_001030311.2	3,2	chr2:181566121-181573752|chr2:181604079-181656768	0.072278	0.638455	0.126883
Diencephalon	chr2:181921947-181928278	+	SSFA2	NM_001130445.2	16,17	chr2:181920662-181921947|chr2:181928278-181929560	0.216834	4.40471	0.0513814
Diencephalon	chr2:182185891-182264414	-	PDE1A	NM_005019.4	13,12,11,10,9,8,7,6,5,4,3,2	chr2:182147152-182185891|chr2:182264414-182522275	0.072278	6.32949	0.0129787
Diencephalon	chr2:182188978-182240292	-	PDE1A	NM_005019.4	11,10,9,8,7,6,5,4,3	chr2:182186588-182188978|chr2:182240292-182264300	0.072278	6.32949	0.0129787
Diencephalon	chr2:182223863-182240292	-	PDE1A	NM_005019.4	7,6,5,4,3	chr2:182206065-182223863|chr2:182240292-182264300	0.578224	6.32949	0.0927873
Diencephalon	chr2:182223863-182264414	-	PDE1A	NM_005019.4	7,6,5,4,3,2	chr2:182206065-182223863|chr2:182264414-182522275	0.072278	6.32949	0.0129787
Diencephalon	chr2:182230005-182240292	-	PDE1A	NM_005019.4	6,5,4,3	chr2:182223964-182230005|chr2:182240292-182264300	0.144556	6.32949	0.0243799
Diencephalon	chr2:182736248-182743712	+	DNAJC10	NM_018981.2	11,12,13,14	chr2:182732542-182736248|chr2:182743712-182751657	0.36139	12.5261	0.0296257
Diencephalon	chr2:182751657-182762801	+	DNAJC10	NM_001271581.1	14,15,16,17,18,19,20,21	chr2:182743712-182751657|chr2:182762801-182775315	0.072278	12.5261	0.00656329
Diencephalon	chr2:182934751-182935375	-	NCKAP1	NM_013436.4	26,25	chr2:182930788-182934751|chr2:182935375-182942069	0.289112	39.1418	0.0076398
Diencephalon	chr2:182934751-182953331	-	NCKAP1	NM_013436.4	26,25,24,23,22,21	chr2:182930788-182934751|chr2:182953331-182956461	0.216834	39.1418	0.0057937
Diencephalon	chr2:182934751-182983382	-	NCKAP1	NM_013436.4	26,25,24,23,22,21,20,19,18,17,16,15,14,13,12,11	chr2:182930788-182934751|chr2:182983382-182986170	0.216834	39.1418	0.0057937
Diencephalon	chr2:182934751-182989186	-	NCKAP1	NM_013436.4	26,25,24,23,22,21,20,19,18,17,16,15,14,13,12,11,10,9	chr2:182930788-182934751|chr2:182989186-182994838	0.289112	39.1418	0.0076398
Diencephalon	chr2:182942069-182957596	-	NCKAP1	NM_013436.4	24,23,22,21,20,19	chr2:182935375-182942069|chr2:182957596-182962158	0.289112	39.1418	0.0076398
Diencephalon	chr2:182942069-182986227	-	NCKAP1	NM_013436.4	24,23,22,21,20,19,18,17,16,15,14,13,12,11,10	chr2:182935375-182942069|chr2:182986227-182989029	0.072278	39.1418	0.00210151
Diencephalon	chr2:182942069-182989186	-	NCKAP1	NM_013436.4	24,23,22,21,20,19,18,17,16,15,14,13,12,11,10,9	chr2:182935375-182942069|chr2:182989186-182994838	0.144556	39.1418	0.00394761
Diencephalon	chr2:182942069-182995838	-	NCKAP1	NM_013436.4	24,23,22,21,20,19,18,17,16,15,14,13,12,11,10,9,8,7	chr2:182935375-182942069|chr2:182995838-183001952	0.144556	39.1418	0.00394761
Diencephalon	chr2:182952404-182953331	-	NCKAP1	NM_013436.4	23,22,21	chr2:182942163-182952404|chr2:182953331-182956461	5.20401	39.1418	0.133174
Diencephalon	chr2:182952404-182957596	-	NCKAP1	NM_013436.4	23,22,21,20,19	chr2:182942163-182952404|chr2:182957596-182962158	0.433668	39.1418	0.011332
Diencephalon	chr2:182962158-182967361	-	NCKAP1	NM_013436.4	18,17,16	chr2:182957596-182962158|chr2:182967361-182976892	0.505946	39.1418	0.0131781
Diencephalon	chr2:182962158-182982927	-	NCKAP1	NM_013436.4	18,17,16,15,14,13,12	chr2:182957596-182962158|chr2:182982927-182983285	0.144556	39.1418	0.00394761
Diencephalon	chr2:182962158-182983382	-	NCKAP1	NM_013436.4	18,17,16,15,14,13,12,11	chr2:182957596-182962158|chr2:182983382-182986170	0.216834	39.1418	0.0057937
Diencephalon	chr2:182962158-182989186	-	NCKAP1	NM_013436.4	18,17,16,15,14,13,12,11,10,9	chr2:182957596-182962158|chr2:182989186-182994838	0.216834	39.1418	0.0057937
Diencephalon	chr2:182964675-182983382	-	NCKAP1	NM_013436.4	17,16,15,14,13,12,11	chr2:182962278-182964675|chr2:182983382-182986170	0.144556	39.1418	0.00394761
Diencephalon	chr2:182967215-182981376	-	NCKAP1	NM_013436.4	16,15,14,13	chr2:182964808-182967215|chr2:182981376-182982820	0.072278	39.1418	0.00210151
Diencephalon	chr2:182967215-182983382	-	NCKAP1	NM_013436.4	16,15,14,13,12,11	chr2:182964808-182967215|chr2:182983382-182986170	0.216834	39.1418	0.0057937
Diencephalon	chr2:182967215-182989186	-	NCKAP1	NM_013436.4	16,15,14,13,12,11,10,9	chr2:182964808-182967215|chr2:182989186-182994838	1.22873	39.1418	0.031639
Diencephalon	chr2:182982820-182994887	-	NCKAP1	NM_013436.4	12,11,10,9,8	chr2:182981376-182982820|chr2:182994887-182995700	0.144556	39.1418	0.00394761
Diencephalon	chr2:182986170-182989186	-	NCKAP1	NM_013436.4	10,9	chr2:182983382-182986170|chr2:182989186-182994838	0.289112	39.1418	0.0076398
Diencephalon	chr2:182994838-182995838	-	NCKAP1	NM_013436.4	8,7	chr2:182989186-182994838|chr2:182995838-183001952	0.216834	39.1418	0.0057937
Diencephalon	chr2:182994838-183003325	-	NCKAP1	NM_013436.4	8,7,6,5,4,3	chr2:182989186-182994838|chr2:183003325-183023805	0.072278	39.1418	0.00210151
Diencephalon	chr2:182994838-183023916	-	NCKAP1	NM_013436.4	8,7,6,5,4,3,2	chr2:182989186-182994838|chr2:183023916-183037991	0.072278	39.1418	0.00210151
Diencephalon	chr2:183001952-183003325	-	NCKAP1	NM_013436.4	6,5,4,3	chr2:182995838-183001952|chr2:183003325-183023805	0.650502	39.1418	0.0168703
Diencephalon	chr2:183001952-183023916	-	NCKAP1	NM_013436.4	6,5,4,3,2	chr2:182995838-183001952|chr2:183023916-183037991	0.36139	39.1418	0.00948589
Diencephalon	chr2:183128286-183130545	+	NUP35	NM_001287584.1	3,4	chr2:183120114-183128286|chr2:183130545-183133565	0.72278	7.62533	0.0959723
Diencephalon	chr2:183128286-183133623	+	NUP35	NM_001287584.1	3,4,5	chr2:183120114-183128286|chr2:183133623-183151507	0.578224	7.62533	0.0770398
Diencephalon	chr2:183133565-183159652	+	NUP35	NM_001287584.1	5,6,7,8,9	chr2:183130545-183133565|chr2:183159652-183161053	1.22873	7.62533	0.162236
Diencephalon	chr2:185743132-185756278	+	FSIP2	NM_173651.3	3,4,5,6,7,8,9	chr2:185739471-185743132|chr2:185756278-185760987	0.072278	0.239831	0.329334
Diencephalon	chr2:185753721-185756278	+	FSIP2	NM_173651.3	8,9	chr2:185747423-185753721|chr2:185756278-185760987	0.072278	0.239831	0.329334
Diencephalon	chr2:186602020-186602151	+	ITGAV	NM_001145000.2	2	chr2:186590523-186602020|chr2:186602151-186622338	0.072278	11.6966	0.00702836
Diencephalon	chr2:186646685-186654708	+	ITGAV	NM_001145000.2	11,12,13,14	chr2:186641588-186646685|chr2:186654708-186656246	0.072278	11.6966	0.00702836
Diencephalon	chr2:186654649-186656401	+	ITGAV	NM_001145000.2	14,15	chr2:186652089-186654649|chr2:186656401-186659037	0.072278	11.6966	0.00702836
Diencephalon	chr2:186668761-186675927	+	ITGAV	NM_001145000.2	23,24,25,26	chr2:186667776-186668761|chr2:186675927-186676812	0.072278	11.6966	0.00702836
Diencephalon	chr2:186740227-186743575	+	FAM171B	NM_177454.3	2,3	chr2:186694411-186740227|chr2:186743575-186747091	0.289112	28.9112	0.0103423
Diencephalon	chr2:186740227-186747250	+	FAM171B	NM_177454.3	2,3,4	chr2:186694411-186740227|chr2:186747250-186751133	0.072278	28.9112	0.0028449
Diencephalon	chr2:186740227-186754049	+	FAM171B	NM_177454.3	2,3,4,5,6	chr2:186694411-186740227|chr2:186754049-186761112	3.25251	28.9112	0.112807
Diencephalon	chr2:186743482-186754049	+	FAM171B	NM_177454.3	3,4,5,6	chr2:186740461-186743482|chr2:186754049-186761112	0.072278	28.9112	0.0028449
Diencephalon	chr2:187359062-187380787	-	CALCRL	NM_001271751.1	11,10,9,8,7,6,5	chr2:187352332-187359062|chr2:187380787-187383172	0.072278	3.30414	0.0248264
Diencephalon	chr2:187359062-187385631	-	CALCRL	NM_001271751.1	11,10,9,8,7,6,5,4,3	chr2:187352332-187359062|chr2:187385631-187387665	0.216834	3.30414	0.0684444
Diencephalon	chr2:187378939-187385631	-	CALCRL	NM_001271751.1	7,6,5,4,3	chr2:187363502-187378939|chr2:187385631-187387665	0.144556	3.30414	0.0466354
Diencephalon	chr2:187378939-187387756	-	CALCRL	NM_001271751.1	7,6,5,4,3,2	chr2:187363502-187378939|chr2:187387756-187448038	0.216834	3.30414	0.0684444
Diencephalon	chr2:187484123-187503770	-	TFPI	NM_006287.4	6,5,4,3,2	chr2:187467932-187484123|chr2:187503770-187554199	0.144556	8.23969	0.0187348
Diencephalon	chr2:187496880-187503770	-	TFPI	NM_006287.4	3,2	chr2:187488375-187496880|chr2:187503770-187554199	0.36139	8.23969	0.0450187
Diencephalon	chr2:188383762-188383889	+	GULP1	NM_001252668.1	2	chr2:188292166-188383762|chr2:188383889-188477658	0.072278	3.32479	0.0246726
Diencephalon	chr2:188383762-188483492	+	GULP1	NM_001252668.1	2,3,4	chr2:188292166-188383762|chr2:188483492-188522755	1.80695	3.32479	0.544847
Diencephalon	chr2:188477658-188522827	+	GULP1	NM_001252668.1	3,4,5	chr2:188383889-188477658|chr2:188522827-188529096	0.144556	3.32479	0.0463466
Diencephalon	chr2:188477658-188541318	+	GULP1	NM_001252668.1	3,4,5,6,7	chr2:188383889-188477658|chr2:188541318-188569238	0.289112	3.32479	0.0896945
Diencephalon	chr2:188483430-188529195	+	GULP1	NM_001252668.1	4,5,6	chr2:188477730-188483430|chr2:188529195-188541180	0.072278	3.32479	0.0246726
Diencephalon	chr2:188529096-188570120	+	GULP1	NM_001252668.1	6,7,8,9	chr2:188522827-188529096|chr2:188570120-188584264	0.144556	3.32479	0.0463466
Diencephalon	chr2:189450902-189463961	+	WDR75	NM_001303096.1	4,5,6,7,8,9,10,11,12	chr2:189448834-189450902|chr2:189463961-189465078	0.144556	8.05899	0.0191543
Diencephalon	chr2:189676455-189744788	+	ANKAR	NM_144708.3	2,3,4,5,6,7,8,9,10,11,12,13,14,15,16,17,18,19,20,21,22	chr2:189676037-189676455|chr2:189744788-189746379	0.072278	1.1709	0.0696738
Diencephalon	chr2:189676455-189720787	+	ANKAR	NM_144708.3	2,3,4,5,6,7,8,9,10,11,12	chr2:189676037-189676455|chr2:189720787-189727855	0.072278	1.1709	0.0696738
Diencephalon	chr2:189689526-189689964	+	ANKAR	NM_144708.3	3	chr2:189677091-189689526|chr2:189689964-189692254	0.072278	1.1709	0.0696738
Diencephalon	chr2:189689526-189720787	+	ANKAR	NM_144708.3	3,4,5,6,7,8,9,10,11,12	chr2:189677091-189689526|chr2:189720787-189727855	0.144556	1.1709	0.130879
Diencephalon	chr2:189705022-189720787	+	ANKAR	NM_144708.3	8,9,10,11,12	chr2:189696369-189705022|chr2:189720787-189727855	0.144556	1.1709	0.130879
Diencephalon	chr2:189719571-189728420	+	ANKAR	NM_144708.3	11,12,13,14	chr2:189711153-189719571|chr2:189728420-189728659	0.072278	1.1709	0.0696738
Diencephalon	chr2:189719571-189720787	+	ANKAR	NM_144708.3	11,12	chr2:189711153-189719571|chr2:189720787-189727855	0.072278	1.1709	0.0696738
Diencephalon	chr2:189720618-189744788	+	ANKAR	NM_144708.3	12,13,14,15,16,17,18,19,20,21,22	chr2:189719813-189720618|chr2:189744788-189746379	0.433668	1.1709	0.375702
Diencephalon	chr2:189727855-189738682	+	ANKAR	NM_144708.3	13,14,15,16,17,18,19	chr2:189720787-189727855|chr2:189738682-189741341	0.072278	1.1709	0.0696738
Diencephalon	chr2:189728659-189744788	+	ANKAR	NM_144708.3	15,16,17,18,19,20,21,22	chr2:189728420-189728659|chr2:189744788-189746379	7.37235	1.1709	6.25145
Diencephalon	chr2:189741341-189744788	+	ANKAR	NM_144708.3	20,21,22	chr2:189738682-189741341|chr2:189744788-189746379	1.01189	1.1709	0.865348
Diencephalon	chr2:189752848-189754064	-	OSGEPL1	NM_022353.2	6,5	chr2:189752724-189752848|chr2:189754064-189754140	0.72278	2.23158	0.326903
Diencephalon	chr2:189753915-189754345	-	OSGEPL1	NM_022353.2	5,4	chr2:189752979-189753915|chr2:189754345-189755172	0.36139	2.23158	0.165682
Diencephalon	chr2:189791789-189805754	+	PMS1	NM_001321051.1	2,3,4	chr2:189784593-189791789|chr2:189805754-189806422	1.95151	4.84262	0.404215
Diencephalon	chr2:189791789-189818180	+	PMS1	NM_000534.4	2,3,4,5	chr2:189784593-189791789|chr2:189818180-189843963	7.8783	4.84262	1.62557
Diencephalon	chr2:189791789-189844080	+	PMS1	NM_000534.4	2,3,4,5,6	chr2:189784593-189791789|chr2:189844080-189852654	0.650502	4.84262	0.136112
Diencephalon	chr2:189791789-189855128	+	PMS1	NM_000534.4	2,3,4,5,6,7,8,9	chr2:189784593-189791789|chr2:189855128-189863742	0.072278	4.84262	0.0169554
Diencephalon	chr2:189805651-189818180	+	PMS1	NM_000534.4	4,5	chr2:189795951-189805651|chr2:189818180-189843963	0.144556	4.84262	0.03185
Diencephalon	chr2:189843963-189855128	+	PMS1	NM_000534.4	6,7,8,9	chr2:189818180-189843963|chr2:189855128-189863742	0.072278	4.84262	0.0169554
Diencephalon	chr2:189843963-189864228	+	PMS1	NM_000534.4	6,7,8,9,10	chr2:189818180-189843963|chr2:189864228-189867798	0.072278	4.84262	0.0169554
Diencephalon	chr2:189852654-189855128	+	PMS1	NM_000534.4	7,8,9	chr2:189844080-189852654|chr2:189855128-189863742	0.072278	4.84262	0.0169554
Diencephalon	chr2:189852654-189873656	+	PMS1	NM_000534.4	7,8,9,10,11,12	chr2:189844080-189852654|chr2:189873656-189877271	0.216834	4.84262	0.0467446
Diencephalon	chr2:189863742-189864228	+	PMS1	NM_000534.4	10	chr2:189855128-189863742|chr2:189864228-189867798	0.072278	4.84262	0.0169554
Diencephalon	chr2:190244886-190310796	-	HIBCH	NM_014362.3	11,10,9,8,7,6,5,4,3,2	chr2:190213075-190244886|chr2:190310796-190319715	0.36139	3.95305	0.0937132
Diencephalon	chr2:190287585-190294630	-	HIBCH	NM_014362.3	6,5,4	chr2:190261234-190287585|chr2:190294630-190296812	0.072278	3.95305	0.0207613
Diencephalon	chr2:190287585-190296953	-	HIBCH	NM_014362.3	6,5,4,3	chr2:190261234-190287585|chr2:190296953-190310753	0.072278	3.95305	0.0207613
Diencephalon	chr2:190655976-190670459	+	NAB1	NM_005966.3	3,4,5	chr2:190649982-190655976|chr2:190670459-190673100	0.072278	4.0042	0.0204967
Diencephalon	chr2:190655976-190673152	+	NAB1	NM_005966.3	3,4,5,6	chr2:190649982-190655976|chr2:190673152-190683737	0.144556	4.0042	0.0385023
Diencephalon	chr2:190659157-190673152	+	NAB1	NM_001321313.1	2,3,4	chr2:190648971-190659157|chr2:190673152-190683737	5.05946	4.0042	1.26288
Diencephalon	chr2:190670325-190673152	+	NAB1	NM_001321313.1	3,4	chr2:190659995-190670325|chr2:190673152-190683737	0.072278	4.0042	0.0204967
Diencephalon	chr2:190900563-190905167	+	GLS	NM_001256310.1	4,5,6	chr2:190895725-190900563|chr2:190905167-190910262	0.216834	15.1495	0.0149632
Diencephalon	chr2:190900563-190910321	+	GLS	NM_001256310.1	4,5,6,7	chr2:190895725-190900563|chr2:190910321-190921023	0.289112	15.1495	0.019731
Diencephalon	chr2:190900563-190921203	+	GLS	NM_001256310.1	4,5,6,7,8,9	chr2:190895725-190900563|chr2:190921203-190923916	0.289112	15.1495	0.019731
Diencephalon	chr2:190900563-190924593	+	GLS	NM_001256310.1	4,5,6,7,8,9,10,11	chr2:190895725-190900563|chr2:190924593-190927305	3.32479	15.1495	0.219981
Diencephalon	chr2:190900563-190931637	+	GLS	NM_001256310.1	4,5,6,7,8,9,10,11,12,13,14	chr2:190895725-190900563|chr2:190931637-190932715	0.578224	15.1495	0.0388024
Diencephalon	chr2:190900563-190954818	+	GLS	NM_014905.4	4,5,6,7,8,9,10,11,12,13,14,15,16,17	chr2:190895725-190900563|chr2:190954818-190962829	0.144556	15.1495	0.0101953
Diencephalon	chr2:190927305-190954660	+	GLS	NM_014905.4	12,13,14,15,16	chr2:190924593-190927305|chr2:190954660-190954754	0.144556	15.1495	0.0101953
Diencephalon	chr2:190927305-190954818	+	GLS	NM_014905.4	12,13,14,15,16,17	chr2:190924593-190927305|chr2:190954818-190962829	0.505946	15.1495	0.0340346
Diencephalon	chr2:191276886-191364276	+	MYO1B	NM_001130158.1	2,3,4,5,6,7,8,9,10,11	chr2:191245626-191276886|chr2:191364276-191369541	0.216834	11.0465	0.0205159
Diencephalon	chr2:191360630-191364276	+	MYO1B	NM_001130158.1	8,9,10,11	chr2:191350225-191360630|chr2:191364276-191369541	0.072278	11.0465	0.0074416
Diencephalon	chr2:191390291-191416242	+	MYO1B	NM_001130158.1	18,19,20,21,22,23,24,25,26,27,28,29,30	chr2:191387450-191390291|chr2:191416242-191423836	0.072278	11.0465	0.0074416
Diencephalon	chr2:191953678-191956378	-	TMEFF2	NM_001305134.1	9,8	chr2:191950464-191953678|chr2:191956378-191998261	0.072278	9.70934	0.00846539
Diencephalon	chr2:195680031-195683906	+	SLC39A10	NM_001127257.1	2,3	chr2:195657010-195680031|chr2:195683906-195706615	0.36139	23.0567	0.0161007
Diencephalon	chr2:195680031-195718332	+	SLC39A10	NM_001127257.1	2,3,4,5,6,7,8	chr2:195657010-195680031|chr2:195718332-195728158	0.072278	23.0567	0.00356696
Diencephalon	chr2:195680031-195728349	+	SLC39A10	NM_001127257.1	2,3,4,5,6,7,8,9	chr2:195657010-195680031|chr2:195728349-195734882	0.795058	23.0567	0.0349013
Diencephalon	chr2:195706615-195717005	+	SLC39A10	NM_001127257.1	4,5,6,7	chr2:195683906-195706615|chr2:195717005-195718251	0.072278	23.0567	0.00356696
Diencephalon	chr2:195740765-195777985	-	DNAH7	NM_018897.2	64,63,62,61,60,59	chr2:195738127-195740765|chr2:195777985-195787009	0.216834	2.44955	0.0922259
Diencephalon	chr2:195740765-195794538	-	DNAH7	NM_018897.2	64,63,62,61,60,59,58,57	chr2:195738127-195740765|chr2:195794538-195796575	0.072278	2.44955	0.0334525
Diencephalon	chr2:195754336-195771890	-	DNAH7	NM_018897.2	63,62,61	chr2:195740869-195754336|chr2:195771890-195775845	0.072278	2.44955	0.0334525
Diencephalon	chr2:195754336-195777985	-	DNAH7	NM_018897.2	63,62,61,60,59	chr2:195740869-195754336|chr2:195777985-195787009	0.072278	2.44955	0.0334525
Diencephalon	chr2:195771659-195777985	-	DNAH7	NM_018897.2	61,60,59	chr2:195756285-195771659|chr2:195777985-195787009	0.144556	2.44955	0.0628392
Diencephalon	chr2:195771659-195787171	-	DNAH7	NM_018897.2	61,60,59,58	chr2:195756285-195771659|chr2:195787171-195794337	0.216834	2.44955	0.0922259
Diencephalon	chr2:195771659-195855991	-	DNAH7	NM_018897.2	61,60,59,58,57,56,55,54,53,52,51,50,49,48,47,46,45	chr2:195756285-195771659|chr2:195855991-195857376	0.072278	2.44955	0.0334525
Diencephalon	chr2:195787009-195817829	-	DNAH7	NM_018897.2	58,57,56,55,54,53,52,51,50	chr2:195777985-195787009|chr2:195817829-195824254	0.072278	2.44955	0.0334525
Diencephalon	chr2:195787009-195834360	-	DNAH7	NM_018897.2	58,57,56,55,54,53,52,51,50,49,48	chr2:195777985-195787009|chr2:195834360-195845001	0.072278	2.44955	0.0334525
Diencephalon	chr2:195857376-195907009	-	DNAH7	NM_018897.2	44,43,42,41,40,39,38,37,36,35,34,33,32,31,30,29,28,27,26	chr2:195855991-195857376|chr2:195907009-195910026	0.072278	2.44955	0.0334525
Diencephalon	chr2:195881794-195888981	-	DNAH7	NM_018897.2	36,35,34,33,32	chr2:195876699-195881794|chr2:195888981-195891654	0.072278	2.44955	0.0334525
Diencephalon	chr2:195881794-195907009	-	DNAH7	NM_018897.2	36,35,34,33,32,31,30,29,28,27,26	chr2:195876699-195881794|chr2:195907009-195910026	0.072278	2.44955	0.0334525
Diencephalon	chr2:195906658-195926566	-	DNAH7	NM_018897.2	27,26,25,24,23,22	chr2:195900494-195906658|chr2:195926566-195934590	0.072278	2.44955	0.0334525
Diencephalon	chr2:195922087-195972466	-	DNAH7	NM_018897.2	24,23,22,21,20,19,18,17,16	chr2:195910195-195922087|chr2:195972466-195984631	0.072278	2.44955	0.0334525
Diencephalon	chr2:195934590-195988229	-	DNAH7	NM_018897.2	21,20,19,18,17,16,15,14,13	chr2:195926566-195934590|chr2:195988229-196000703	0.072278	2.44955	0.0334525
Diencephalon	chr2:195957260-195960945	-	DNAH7	NM_018897.2	19,18	chr2:195936792-195957260|chr2:195960945-195969947	0.072278	2.44955	0.0334525
Diencephalon	chr2:195957260-195972466	-	DNAH7	NM_018897.2	19,18,17,16	chr2:195936792-195957260|chr2:195972466-195984631	0.072278	2.44955	0.0334525
Diencephalon	chr2:195957260-195988229	-	DNAH7	NM_018897.2	19,18,17,16,15,14,13	chr2:195936792-195957260|chr2:195988229-196000703	0.72278	2.44955	0.297933
Diencephalon	chr2:195957260-196028047	-	DNAH7	NM_018897.2	19,18,17,16,15,14,13,12,11,10,9,8,7,6	chr2:195936792-195957260|chr2:196028047-196047351	0.072278	2.44955	0.0334525
Diencephalon	chr2:195969947-196019295	-	DNAH7	NM_018897.2	17,16,15,14,13,12,11,10,9	chr2:195960945-195969947|chr2:196019295-196024428	0.072278	2.44955	0.0334525
Diencephalon	chr2:195984631-196001858	-	DNAH7	NM_018897.2	15,14,13,12,11	chr2:195972466-195984631|chr2:196001858-196012786	0.433668	2.44955	0.180386
Diencephalon	chr2:195984631-196028047	-	DNAH7	NM_018897.2	15,14,13,12,11,10,9,8,7,6	chr2:195972466-195984631|chr2:196028047-196047351	0.216834	2.44955	0.0922259
Diencephalon	chr2:195984631-196051249	-	DNAH7	NM_018897.2	15,14,13,12,11,10,9,8,7,6,5,4,3	chr2:195972466-195984631|chr2:196051249-196058053	0.072278	2.44955	0.0334525
Diencephalon	chr2:195987065-196001858	-	DNAH7	NM_018897.2	14,13,12,11	chr2:195984710-195987065|chr2:196001858-196012786	0.072278	2.44955	0.0334525
Diencephalon	chr2:196019169-196028047	-	DNAH7	NM_018897.2	9,8,7,6	chr2:196012906-196019169|chr2:196028047-196047351	0.216834	2.44955	0.0922259
Diencephalon	chr2:196019169-196051249	-	DNAH7	NM_018897.2	9,8,7,6,5,4,3	chr2:196012906-196019169|chr2:196051249-196058053	0.289112	2.44955	0.121613
Diencephalon	chr2:196047351-196048404	-	DNAH7	NM_018897.2	5,4	chr2:196028047-196047351|chr2:196048404-196051186	0.144556	2.44955	0.0628392
Diencephalon	chr2:196047351-196051249	-	DNAH7	NM_018897.2	5,4,3	chr2:196028047-196047351|chr2:196051249-196058053	0.505946	2.44955	0.209773
Diencephalon	chr2:196139619-196146055	-	STK17B	NM_004226.3	7,6,5,4	chr2:196137729-196139619|chr2:196146055-196156438	0.072278	2.33355	0.0351083
Diencephalon	chr2:196215864-196228254	-	HECW2	NM_001304840.1	26,25,24,23,22,21,20	chr2:196201388-196215864|chr2:196228254-196240448	0.072278	4.13627	0.0198438
Diencephalon	chr2:196220038-196220941	-	HECW2	NM_001304840.1	24,23	chr2:196217093-196220038|chr2:196220941-196222210	0.289112	4.13627	0.07214
Diencephalon	chr2:196220038-196242204	-	HECW2	NM_001304840.1	24,23,22,21,20,19,18	chr2:196217093-196220038|chr2:196242204-196253919	0.072278	4.13627	0.0198438
Diencephalon	chr2:196240448-196242204	-	HECW2	NM_001304840.1	19,18	chr2:196228254-196240448|chr2:196242204-196253919	0.289112	4.13627	0.07214
Diencephalon	chr2:196240448-196278662	-	HECW2	NM_001304840.1	19,18,17,16,15,14,13	chr2:196228254-196240448|chr2:196278662-196292564	0.216834	4.13627	0.0547079
Diencephalon	chr2:196240448-196308085	-	HECW2	NM_001304840.1	19,18,17,16,15,14,13,12,11,10,9	chr2:196228254-196240448|chr2:196308085-196317273	0.433668	4.13627	0.107004
Diencephalon	chr2:196271192-196274123	-	HECW2	NM_001304840.1	15,14	chr2:196257906-196271192|chr2:196274123-196278527	0.072278	4.13627	0.0198438
Diencephalon	chr2:196271192-196278662	-	HECW2	NM_001304840.1	15,14,13	chr2:196257906-196271192|chr2:196278662-196292564	0.72278	4.13627	0.176732
Diencephalon	chr2:196271192-196292750	-	HECW2	NM_001304840.1	15,14,13,12	chr2:196257906-196271192|chr2:196292750-196306487	0.289112	4.13627	0.07214
Diencephalon	chr2:196271192-196308085	-	HECW2	NM_001304840.1	15,14,13,12,11,10,9	chr2:196257906-196271192|chr2:196308085-196317273	1.59012	4.13627	0.385917
Diencephalon	chr2:196271192-196325149	-	HECW2	NM_020760.2	17,16,15,14,13,12,11,10,9,8,7,6	chr2:196257906-196271192|chr2:196325149-196329574	0.144556	4.13627	0.0372759
Diencephalon	chr2:196278527-196292750	-	HECW2	NM_001304840.1	13,12	chr2:196274123-196278527|chr2:196292750-196306487	0.072278	4.13627	0.0198438
Diencephalon	chr2:196292564-196308085	-	HECW2	NM_001304840.1	12,11,10,9	chr2:196278662-196292564|chr2:196308085-196317273	0.072278	4.13627	0.0198438
Diencephalon	chr2:196433131-196433458	-	HECW2	NM_020760.2	2	chr2:196343764-196433131|chr2:196433458-196592463	0.505946	4.13627	0.124436
Diencephalon	chr2:196695045-196701180	+	CCDC150	NM_001080539.1	14,15	chr2:196677361-196695045|chr2:196701180-196712144	0.144556	0.232896	0.636306
Diencephalon	chr2:196772915-196779067	-	GTF3C3	NM_012086.4	14,13,12,11,10	chr2:196771938-196772915|chr2:196779067-196780558	0.072278	3.97104	0.0206675
Diencephalon	chr2:196789203-196791460	-	GTF3C3	NM_012086.4	6,5,4	chr2:196785588-196789203|chr2:196791460-196792955	0.289112	3.97104	0.0751342
Diencephalon	chr2:196842720-196848037	-	PGAP1	NM_024989.3	26,25,24,23,22,21	chr2:196841372-196842720|chr2:196848037-196864986	0.072278	23.2133	0.00354291
Diencephalon	chr2:196845881-196890911	-	PGAP1	NM_024989.3	23,22,21,20,19,18,17,16,15,14,13,12,11,10	chr2:196844574-196845881|chr2:196890911-196892345	0.072278	23.2133	0.00354291
Diencephalon	chr2:196864986-196873758	-	PGAP1	NM_024989.3	20,19,18,17,16,15	chr2:196848037-196864986|chr2:196873758-196875745	0.072278	23.2133	0.00354291
Diencephalon	chr2:196864986-196898369	-	PGAP1	NM_024989.3	20,19,18,17,16,15,14,13,12,11,10,9,8,7,6	chr2:196848037-196864986|chr2:196898369-196902584	0.216834	23.2133	0.00976752
Diencephalon	chr2:196864986-196902742	-	PGAP1	NM_024989.3	20,19,18,17,16,15,14,13,12,11,10,9,8,7,6,5	chr2:196848037-196864986|chr2:196902742-196912881	0.072278	23.2133	0.00354291
Diencephalon	chr2:196864986-196920150	-	PGAP1	NM_024989.3	20,19,18,17,16,15,14,13,12,11,10,9,8,7,6,5,4,3,2	chr2:196848037-196864986|chr2:196920150-196926469	0.072278	23.2133	0.00354291
Diencephalon	chr2:196870940-196880153	-	PGAP1	NM_024989.3	19,18,17,16,15,14,13	chr2:196865080-196870940|chr2:196880153-196885423	0.144556	23.2133	0.00665522
Diencephalon	chr2:196872959-196890911	-	PGAP1	NM_024989.3	17,16,15,14,13,12,11,10	chr2:196872549-196872959|chr2:196890911-196892345	0.072278	23.2133	0.00354291
Diencephalon	chr2:196875745-196898369	-	PGAP1	NM_024989.3	14,13,12,11,10,9,8,7,6	chr2:196873758-196875745|chr2:196898369-196902584	0.216834	23.2133	0.00976752
Diencephalon	chr2:196880075-196893245	-	PGAP1	NM_024989.3	13,12,11,10,9,8	chr2:196875821-196880075|chr2:196893245-196897130	0.072278	23.2133	0.00354291
Diencephalon	chr2:196880075-196898369	-	PGAP1	NM_024989.3	13,12,11,10,9,8,7,6	chr2:196875821-196880075|chr2:196898369-196902584	0.216834	23.2133	0.00976752
Diencephalon	chr2:196880075-196920150	-	PGAP1	NM_024989.3	13,12,11,10,9,8,7,6,5,4,3,2	chr2:196875821-196880075|chr2:196920150-196926469	0.072278	23.2133	0.00354291
Diencephalon	chr2:196890827-196893245	-	PGAP1	NM_024989.3	10,9,8	chr2:196885880-196890827|chr2:196893245-196897130	0.72278	23.2133	0.0315537
Diencephalon	chr2:196890827-196897197	-	PGAP1	NM_024989.3	10,9,8,7	chr2:196885880-196890827|chr2:196897197-196898316	1.15645	23.2133	0.0502275
Diencephalon	chr2:196890827-196898369	-	PGAP1	NM_024989.3	10,9,8,7,6	chr2:196885880-196890827|chr2:196898369-196902584	4.04757	23.2133	0.17472
Diencephalon	chr2:196890827-196902742	-	PGAP1	NM_024989.3	10,9,8,7,6,5	chr2:196885880-196890827|chr2:196902742-196912881	1.22873	23.2133	0.0533398
Diencephalon	chr2:196890827-196920150	-	PGAP1	NM_024989.3	10,9,8,7,6,5,4,3,2	chr2:196885880-196890827|chr2:196920150-196926469	0.072278	23.2133	0.00354291
Diencephalon	chr2:196893139-196902742	-	PGAP1	NM_024989.3	8,7,6,5	chr2:196892401-196893139|chr2:196902742-196912881	0.072278	23.2133	0.00354291
Diencephalon	chr2:196897130-196920150	-	PGAP1	NM_024989.3	7,6,5,4,3,2	chr2:196893245-196897130|chr2:196920150-196926469	0.216834	23.2133	0.00976752
Diencephalon	chr2:196898316-196920150	-	PGAP1	NM_024989.3	6,5,4,3,2	chr2:196897197-196898316|chr2:196920150-196926469	0.650502	23.2133	0.0284414
Diencephalon	chr2:196902584-196920150	-	PGAP1	NM_024989.3	5,4,3,2	chr2:196898369-196902584|chr2:196920150-196926469	0.433668	23.2133	0.0191044
Diencephalon	chr2:196912881-196920150	-	PGAP1	NM_024989.3	4,3,2	chr2:196902742-196912881|chr2:196920150-196926469	8.16741	23.2133	0.352121
Diencephalon	chr2:196912881-196922186	-	PGAP1	NM_001321099.1	5,4,3,2	chr2:196902742-196912881|chr2:196922186-196926469	9.32386	23.2133	0.401918
Diencephalon	chr2:196916417-196920150	-	PGAP1	NM_024989.3	3,2	chr2:196913053-196916417|chr2:196920150-196926469	0.867336	23.2133	0.0377783
Diencephalon	chr2:196993582-197000502	-	ANKRD44	NM_001195144.1	27,26,25,24,23	chr2:196989649-196993582|chr2:197000502-197001752	0.072278	7.36968	0.0111493
Diencephalon	chr2:196993582-197005910	-	ANKRD44	NM_001195144.1	27,26,25,24,23,22,21	chr2:196989649-196993582|chr2:197005910-197007805	0.072278	7.36968	0.0111493
Diencephalon	chr2:196993582-197090032	-	ANKRD44	NM_001195144.1	27,26,25,24,23,22,21,20,19,18,17,16,15,14,13,12,11	chr2:196989649-196993582|chr2:197090032-197099815	0.216834	7.36968	0.0307377
Diencephalon	chr2:196995378-197001840	-	ANKRD44	NM_001195144.1	26,25,24,23,22	chr2:196993674-196995378|chr2:197001840-197005693	0.072278	7.36968	0.0111493
Diencephalon	chr2:196995378-197005910	-	ANKRD44	NM_001195144.1	26,25,24,23,22,21	chr2:196993674-196995378|chr2:197005910-197007805	0.433668	7.36968	0.0601202
Diencephalon	chr2:197007805-197009031	-	ANKRD44	NM_001195144.1	20,19	chr2:197005910-197007805|chr2:197009031-197013510	0.216834	7.36968	0.0307377
Diencephalon	chr2:197007805-197013712	-	ANKRD44	NM_001195144.1	20,19,18	chr2:197005910-197007805|chr2:197013712-197025195	0.072278	7.36968	0.0111493
Diencephalon	chr2:197007805-197090032	-	ANKRD44	NM_001195144.1	20,19,18,17,16,15,14,13,12,11	chr2:197005910-197007805|chr2:197090032-197099815	0.650502	7.36968	0.0895028
Diencephalon	chr2:197013510-197090032	-	ANKRD44	NM_001195144.1	18,17,16,15,14,13,12,11	chr2:197009031-197013510|chr2:197090032-197099815	0.216834	7.36968	0.0307377
Diencephalon	chr2:197025195-197090032	-	ANKRD44	NM_001195144.1	17,16,15,14,13,12,11	chr2:197013712-197025195|chr2:197090032-197099815	0.072278	7.36968	0.0111493
Diencephalon	chr2:197078702-197078814	-	ANKRD44	NM_001195144.1	16	chr2:197025267-197078702|chr2:197078814-197081644	0.216834	7.36968	0.0307377
Diencephalon	chr2:197078702-197083509	-	ANKRD44	NM_001195144.1	16,15,14	chr2:197025267-197078702|chr2:197083509-197086679	0.144556	7.36968	0.0209435
Diencephalon	chr2:197078702-197090032	-	ANKRD44	NM_001195144.1	16,15,14,13,12,11	chr2:197025267-197078702|chr2:197090032-197099815	0.072278	7.36968	0.0111493
Diencephalon	chr2:197099815-197125468	-	ANKRD44	NM_001195144.1	10,9,8,7,6	chr2:197090032-197099815|chr2:197125468-197125836	0.072278	7.36968	0.0111493
Diencephalon	chr2:197099815-197126037	-	ANKRD44	NM_001195144.1	10,9,8,7,6,5	chr2:197090032-197099815|chr2:197126037-197136591	0.144556	7.36968	0.0209435
Diencephalon	chr2:197110765-197122792	-	ANKRD44	NM_001195144.1	9,8,7	chr2:197099930-197110765|chr2:197122792-197125380	0.072278	7.36968	0.0111493
Diencephalon	chr2:197110765-197126037	-	ANKRD44	NM_001195144.1	9,8,7,6,5	chr2:197099930-197110765|chr2:197126037-197136591	0.072278	7.36968	0.0111493
Diencephalon	chr2:197121331-197122792	-	ANKRD44	NM_001195144.1	8,7	chr2:197110844-197121331|chr2:197122792-197125380	0.144556	7.36968	0.0209435
Diencephalon	chr2:197121331-197126037	-	ANKRD44	NM_001195144.1	8,7,6,5	chr2:197110844-197121331|chr2:197126037-197136591	0.433668	7.36968	0.0601202
Diencephalon	chr2:197407997-197408581	-	SF3B1	NM_012433.3	9,8	chr2:197405472-197407997|chr2:197408581-197409769	0.072278	30.149	0.00272814
Diencephalon	chr2:197416740-197420542	-	SF3B1	NM_012433.3	6,5,4	chr2:197410007-197416740|chr2:197420542-197421028	0.072278	30.149	0.00272814
Diencephalon	chr2:197416740-197421133	-	SF3B1	NM_012433.3	6,5,4,3	chr2:197410007-197416740|chr2:197421133-197423807	0.072278	30.149	0.00272814
Diencephalon	chr2:197459931-197462731	+	COQ10B	NM_025147.4	2,3	chr2:197453664-197459931|chr2:197462731-197470069	0.433668	7.02903	0.0630297
Diencephalon	chr2:197459931-197470171	+	COQ10B	NM_025147.4	2,3,4	chr2:197453664-197459931|chr2:197470171-197473756	0.216834	7.02903	0.0322252
Diencephalon	chr2:197462538-197470171	+	COQ10B	NM_001320818.1	2,3	chr2:197453664-197462538|chr2:197470171-197473756	0.144556	7.02903	0.021957
Diencephalon	chr2:197493323-197495376	-	HSPD1	NM_002156.4	7,6,5,4	chr2:197490296-197493323|chr2:197495376-197497139	0.072278	25.3301	0.00324694
Diencephalon	chr2:197523623-197535630	+	HSPE1-MOB4	NM_001202485.1	3,4	chr2:197501238-197523623|chr2:197535630-197540110	0.72278	15.0441	0.0486763
Diencephalon	chr2:197535529-197540437	+	HSPE1-MOB4	NM_001202485.1	4,5,6	chr2:197523686-197535529|chr2:197540437-197548335	0.216834	15.0441	0.0150679
Diencephalon	chr2:197615875-197633997	-	RFTN2	NM_144629.2	7,6,5,4	chr2:197596069-197615875|chr2:197633997-197644157	0.216834	8.99861	0.0251797
Diencephalon	chr2:198083757-198101360	+	PLCL1	NM_006226.3	2,3,4	chr2:197805339-198083757|chr2:198101360-198103826	0.072278	3.33924	0.0245661
Diencephalon	chr2:198083757-198089061	+	PLCL1	NM_006226.3	2,3	chr2:197805339-198083757|chr2:198089061-198101284	0.505946	3.33924	0.154049
Diencephalon	chr2:198101284-198103936	+	PLCL1	NM_006226.3	4,5	chr2:198089061-198101284|chr2:198103936-198146779	0.072278	3.33924	0.0245661
Diencephalon	chr2:199308759-199323958	-	SATB2	NM_001172509.1	10,9	chr2:199272672-199308759|chr2:199323958-199328697	0.144556	1.34231	0.114291
Diencephalon	chr2:199308759-199328910	-	SATB2	NM_001172509.1	10,9,8	chr2:199272672-199308759|chr2:199328910-199348700	0.36139	1.34231	0.274635
Diencephalon	chr2:199308759-199381820	-	SATB2	NM_001172509.1	10,9,8,7,6,5,4	chr2:199272672-199308759|chr2:199381820-199433337	0.433668	1.34231	0.328083
Diencephalon	chr2:199323802-199349173	-	SATB2	NM_001172509.1	9,8,7	chr2:199308957-199323802|chr2:199349173-199368604	0.289112	1.34231	0.221187
Diencephalon	chr2:199323802-199368707	-	SATB2	NM_001172509.1	9,8,7,6	chr2:199308957-199323802|chr2:199368707-199380363	0.072278	1.34231	0.0608428
Diencephalon	chr2:199323802-199381820	-	SATB2	NM_001172509.1	9,8,7,6,5,4	chr2:199308957-199323802|chr2:199381820-199433337	0.072278	1.34231	0.0608428
Diencephalon	chr2:199348700-199381820	-	SATB2	NM_001172509.1	7,6,5,4	chr2:199328910-199348700|chr2:199381820-199433337	0.289112	1.34231	0.221187
Diencephalon	chr2:199348700-199433514	-	SATB2	NM_001172509.1	7,6,5,4,3	chr2:199328910-199348700|chr2:199433514-199455868	0.289112	1.34231	0.221187
Diencephalon	chr2:199368604-199381820	-	SATB2	NM_001172509.1	6,5,4	chr2:199349173-199368604|chr2:199381820-199433337	1.22873	1.34231	0.91601
Diencephalon	chr2:199368604-199433514	-	SATB2	NM_001172509.1	6,5,4,3	chr2:199349173-199368604|chr2:199433514-199455868	4.69807	1.34231	3.48151
Diencephalon	chr2:199380363-199381820	-	SATB2	NM_001172509.1	5,4	chr2:199368707-199380363|chr2:199381820-199433337	0.072278	1.34231	0.0608428
Diencephalon	chr2:199380363-199433514	-	SATB2	NM_001172509.1	5,4,3	chr2:199368707-199380363|chr2:199433514-199455868	0.939614	1.34231	0.702218
Diencephalon	chr2:199397529-199433514	-	SATB2	NR_134967.1	4,3	chr2:199397006-199397529|chr2:199433514-199455868	0.072278	1.34231	0.0608428
Diencephalon	chr2:199935930-199936492	-	TYW5	NM_001039693.2	7,6	chr2:199933323-199935930|chr2:199936492-199938932	0.289112	2.24062	0.132902
Diencephalon	chr2:200329430-200389283	+	SPATS2L	NM_001282735.1	2,3	chr2:200306292-200329430|chr2:200389283-200412310	0.36139	9.07417	0.0408832
Diencephalon	chr2:200329430-200419496	+	SPATS2L	NM_001282735.1	2,3,4,5,6	chr2:200306292-200329430|chr2:200419496-200439121	0.867336	9.07417	0.0965785
Diencephalon	chr2:200329430-200440784	+	SPATS2L	NM_001282735.1	2,3,4,5,6,7,8	chr2:200306292-200329430|chr2:200440784-200459768	0.578224	9.07417	0.0647526
Diencephalon	chr2:200412310-200419496	+	SPATS2L	NM_001282735.1	4,5,6	chr2:200389283-200412310|chr2:200419496-200439121	0.578224	9.07417	0.0647526
Diencephalon	chr2:200412310-200440784	+	SPATS2L	NM_001282735.1	4,5,6,7,8	chr2:200389283-200412310|chr2:200440784-200459768	0.578224	9.07417	0.0647526
Diencephalon	chr2:200412310-200470016	+	SPATS2L	NM_001282735.1	4,5,6,7,8,9,10,11	chr2:200389283-200412310|chr2:200470016-200472831	0.144556	9.07417	0.0170138
Diencephalon	chr2:200416378-200419496	+	SPATS2L	NM_001282735.1	5,6	chr2:200412419-200416378|chr2:200419496-200439121	1.44556	9.07417	0.16023
Diencephalon	chr2:200416378-200440784	+	SPATS2L	NM_001282735.1	5,6,7,8	chr2:200412419-200416378|chr2:200440784-200459768	0.144556	9.07417	0.0170138
Diencephalon	chr2:200416378-200459827	+	SPATS2L	NM_001282735.1	5,6,7,8,9	chr2:200412419-200416378|chr2:200459827-200467289	0.216834	9.07417	0.0249702
Diencephalon	chr2:200419249-200419496	+	SPATS2L	NM_001282735.1	6	chr2:200416428-200419249|chr2:200419496-200439121	6.5773	9.07417	0.72514
Diencephalon	chr2:200439121-200440784	+	SPATS2L	NM_001282735.1	7,8	chr2:200419496-200439121|chr2:200440784-200459768	0.939614	9.07417	0.104535
Diencephalon	chr2:200532973-200542664	+	SGO2	NM_001160046.1	2,3,4,5	chr2:200526252-200532973|chr2:200542664-200569662	0.072278	1.15645	0.0705372
Diencephalon	chr2:200593145-200599746	+	AOX1	NM_001159.3	2,3,4,5	chr2:200586153-200593145|chr2:200599746-200602283	0.072278	0.157311	0.491767
Diencephalon	chr2:200634790-200642801	+	AOX1	NM_001159.3	21,22,23,24,25	chr2:200627449-200634790|chr2:200642801-200650973	0.072278	0.157311	0.491767
Diencephalon	chr2:200853902-200855086	-	CLK1	NM_001162407.1	12,11,10	chr2:200853449-200853902|chr2:200855086-200856681	1.01189	11.9259	0.0856152
Diencephalon	chr2:200854615-200855086	-	CLK1	NM_001162407.1	11,10	chr2:200853993-200854615|chr2:200855086-200856681	0.289112	11.9259	0.0250599
Diencephalon	chr2:200854615-200856985	-	CLK1	NM_001162407.1	11,10,9,8	chr2:200853993-200854615|chr2:200856985-200857717	0.072278	11.9259	0.00689334
Diencephalon	chr2:200856681-200856985	-	CLK1	NM_001162407.1	9,8	chr2:200855086-200856681|chr2:200856985-200857717	10.6249	11.9259	0.891
Diencephalon	chr2:200856681-200858089	-	CLK1	NM_001162407.1	9,8,7,6	chr2:200855086-200856681|chr2:200858089-200859679	2.09606	11.9259	0.176448
Diencephalon	chr2:200856681-200861862	-	CLK1	NM_001162407.1	9,8,7,6,5,4,3,2	chr2:200855086-200856681|chr2:200861862-200864100	1.80695	11.9259	0.152226
Diencephalon	chr2:200857972-200861862	-	CLK1	NM_001162407.1	6,5,4,3,2	chr2:200857884-200857972|chr2:200861862-200864100	0.144556	11.9259	0.0129489
Diencephalon	chr2:200859679-200861862	-	CLK1	NM_001162407.1	5,4,3,2	chr2:200858089-200859679|chr2:200861862-200864100	0.216834	11.9259	0.0190044
Diencephalon	chr2:200876918-200882435	-	PPIL3	NM_130906.2	6,5,4	chr2:200871521-200876918|chr2:200882435-200885697	0.289112	6.62548	0.0450777
Diencephalon	chr2:200876918-200887685	-	PPIL3	NM_032472.3	6,5,4,3,2	chr2:200871521-200876918|chr2:200887685-200888955	0.505946	6.62548	0.0777556
Diencephalon	chr2:200885697-200887685	-	PPIL3	NM_032472.3	3,2	chr2:200885367-200885697|chr2:200887685-200888955	0.289112	6.62548	0.0450777
Diencephalon	chr2:200920221-200926900	-	ORC2	NM_006190.4	15,14,13,12	chr2:200913992-200920221|chr2:200926900-200931338	0.072278	3.91577	0.0209585
Diencephalon	chr2:200920221-200937966	-	ORC2	NM_006190.4	15,14,13,12,11,10,9,8	chr2:200913992-200920221|chr2:200937966-200941247	0.795058	3.91577	0.20507
Diencephalon	chr2:200925835-200933974	-	ORC2	NM_006190.4	13,12,11,10	chr2:200921139-200925835|chr2:200933974-200935698	0.216834	3.91577	0.0577808
Diencephalon	chr2:200925835-200937966	-	ORC2	NM_006190.4	13,12,11,10,9,8	chr2:200921139-200925835|chr2:200937966-200941247	0.144556	3.91577	0.0393696
Diencephalon	chr2:200931338-200933974	-	ORC2	NM_006190.4	11,10	chr2:200926900-200931338|chr2:200933974-200935698	0.216834	3.91577	0.0577808
Diencephalon	chr2:200931338-200937966	-	ORC2	NM_006190.4	11,10,9,8	chr2:200926900-200931338|chr2:200937966-200941247	0.144556	3.91577	0.0393696
Diencephalon	chr2:200931338-200958133	-	ORC2	NM_006190.4	11,10,9,8,7,6,5,4,3	chr2:200926900-200931338|chr2:200958133-200959391	0.072278	3.91577	0.0209585
Diencephalon	chr2:200933875-200937966	-	ORC2	NM_006190.4	10,9,8	chr2:200931448-200933875|chr2:200937966-200941247	0.289112	3.91577	0.076192
Diencephalon	chr2:200933875-200941279	-	ORC2	NM_006190.4	10,9,8,7	chr2:200931448-200933875|chr2:200941279-200942684	0.650502	3.91577	0.168248
Diencephalon	chr2:200935698-200937966	-	ORC2	NM_006190.4	9,8	chr2:200933974-200935698|chr2:200937966-200941247	0.433668	3.91577	0.113014
Diencephalon	chr2:200942684-200958133	-	ORC2	NM_006190.4	6,5,4,3	chr2:200941279-200942684|chr2:200958133-200959391	0.578224	3.91577	0.149837
Diencephalon	chr2:200957400-200959440	-	ORC2	NM_006190.4	4,3,2	chr2:200949643-200957400|chr2:200959440-200963489	0.072278	3.91577	0.0209585
Diencephalon	chr2:200997444-201011472	-	FAM126B	NM_001321619.1	8,7,6	chr2:200993003-200997444|chr2:201011472-201016990	0.72278	9.27786	0.0788965
Diencephalon	chr2:201008972-201017170	-	FAM126B	NM_001321619.1	7,6,5	chr2:200997540-201008972|chr2:201017170-201022830	0.216834	9.27786	0.0244226
Diencephalon	chr2:201008972-201022932	-	FAM126B	NM_001321619.1	7,6,5,4	chr2:200997540-201008972|chr2:201022932-201023958	0.36139	9.27786	0.0399866
Diencephalon	chr2:201008972-201024039	-	FAM126B	NM_001321619.1	7,6,5,4,3	chr2:200997540-201008972|chr2:201024039-201045495	0.289112	9.27786	0.0322046
Diencephalon	chr2:201008972-201045593	-	FAM126B	NM_001321619.1	7,6,5,4,3,2	chr2:200997540-201008972|chr2:201045593-201071453	0.072278	9.27786	0.00885865
Diencephalon	chr2:201011391-201022932	-	FAM126B	NM_001321619.1	6,5,4	chr2:201009088-201011391|chr2:201022932-201023958	0.072278	9.27786	0.00885865
Diencephalon	chr2:201016990-201022932	-	FAM126B	NM_001321619.1	5,4	chr2:201011472-201016990|chr2:201022932-201023958	0.144556	9.27786	0.0166406
Diencephalon	chr2:201016990-201024039	-	FAM126B	NM_001321619.1	5,4,3	chr2:201011472-201016990|chr2:201024039-201045495	0.939614	9.27786	0.102242
Diencephalon	chr2:201016990-201045593	-	FAM126B	NM_001321619.1	5,4,3,2	chr2:201011472-201016990|chr2:201045593-201071453	0.216834	9.27786	0.0244226
Diencephalon	chr2:201022058-201024039	-	FAM126B	NM_001321628.1	5,4,3	chr2:201017170-201022058|chr2:201024039-201045495	0.505946	9.27786	0.0555505
Diencephalon	chr2:201129728-201149835	+	CFLAR	NM_001202516.1	2,3,4,5,6	chr2:201116481-201129728|chr2:201149835-201160431	0.505946	3.68618	0.139589
Diencephalon	chr2:201133028-201149835	+	CFLAR	NM_001202516.1	3,4,5,6	chr2:201130146-201133028|chr2:201149835-201160431	0.216834	3.68618	0.0613699
Diencephalon	chr2:201145377-201149835	+	CFLAR	NM_001202517.1	5,6,7	chr2:201140439-201145377|chr2:201149835-201160431	6.36046	3.68618	1.72353
Diencephalon	chr2:201185770-201187799	+	CASP10	NM_001306083.1	2,3	chr2:201183308-201185770|chr2:201187799-201192983	0.072278	0.473822	0.170058
Diencephalon	chr2:201299237-201330522	-	ALS2CR12	NM_001127391.2	12,11,10,9	chr2:201289785-201299237|chr2:201330522-201330735	0.072278	0.34471	0.231958
Diencephalon	chr2:201307518-201309250	-	ALS2CR12	NM_001127391.2	11,10	chr2:201299300-201307518|chr2:201309250-201330469	0.072278	0.34471	0.231958
Diencephalon	chr2:201344169-201351451	-	ALS2CR12	NM_001127391.2	6,5,4,3,2	chr2:201342431-201344169|chr2:201351451-201356981	0.072278	0.34471	0.231958
Diencephalon	chr2:201392908-201398354	-	TRAK2	NM_015049.2	10,9,8,7,6	chr2:201389880-201392908|chr2:201398354-201399376	0.072278	11.0055	0.00746927
Diencephalon	chr2:201407402-201420706	-	TRAK2	NM_015049.2	3,2	chr2:201401094-201407402|chr2:201420706-201451349	0.289112	11.0055	0.0271537
Diencephalon	chr2:201545542-201582217	-	ALS2CR11	NM_001168216.1	11,10,9,8,7,6,5	chr2:201495969-201545542|chr2:201582217-201601738	0.867336	2.68031	0.32611
Diencephalon	chr2:201545542-201604697	-	ALS2CR11	NM_001168216.1	11,10,9,8,7,6,5,4,3,2	chr2:201495969-201545542|chr2:201604697-201618899	0.939614	2.68031	0.352976
Diencephalon	chr2:201547504-201582217	-	ALS2CR11	NM_001168216.1	10,9,8,7,6,5	chr2:201545621-201547504|chr2:201582217-201601738	0.072278	2.68031	0.0305831
Diencephalon	chr2:201547504-201604697	-	ALS2CR11	NM_001168216.1	10,9,8,7,6,5,4,3,2	chr2:201545621-201547504|chr2:201604697-201618899	0.072278	2.68031	0.0305831
Diencephalon	chr2:201565728-201572020	-	ALS2CR11	NM_001168216.1	9,8	chr2:201547610-201565728|chr2:201572020-201574208	0.289112	2.68031	0.111181
Diencephalon	chr2:201565728-201582217	-	ALS2CR11	NM_001168216.1	9,8,7,6,5	chr2:201547610-201565728|chr2:201582217-201601738	0.072278	2.68031	0.0305831
Diencephalon	chr2:201704121-201726866	-	ALS2	NM_020919.3	33,32,31,30,29,28,27,26,25,24,23,22,21,20,19,18	chr2:201701889-201704121|chr2:201726866-201727211	0.072278	4.13617	0.0198444
Diencephalon	chr2:201707868-201710038	-	ALS2	NM_020919.3	28,27	chr2:201707022-201707868|chr2:201710038-201710990	0.36139	4.13617	0.0895743
Diencephalon	chr2:201707868-201724459	-	ALS2	NM_020919.3	28,27,26,25,24,23,22,21	chr2:201707022-201707868|chr2:201724459-201725355	0.072278	4.13617	0.0198444
Diencephalon	chr2:201707868-201738735	-	ALS2	NM_020919.3	28,27,26,25,24,23,22,21,20,19,18,17,16,15,14,13,12	chr2:201707022-201707868|chr2:201738735-201741673	0.072278	4.13617	0.0198444
Diencephalon	chr2:201710990-201718210	-	ALS2	NM_020919.3	26,25,24	chr2:201710038-201710990|chr2:201718210-201723042	0.216834	4.13617	0.0547093
Diencephalon	chr2:201723042-201754671	-	ALS2	NM_020919.3	23,22,21,20,19,18,17,16,15,14,13,12,11,10,9,8,7,6	chr2:201718210-201723042|chr2:201754671-201757401	0.072278	4.13617	0.0198444
Diencephalon	chr2:201725355-201744429	-	ALS2	NM_020919.3	20,19,18,17,16,15,14,13,12,11,10	chr2:201724459-201725355|chr2:201744429-201746565	0.144556	4.13617	0.0372768
Diencephalon	chr2:201733275-201744429	-	ALS2	NM_020919.3	13,12,11,10	chr2:201729183-201733275|chr2:201744429-201746565	0.289112	4.13617	0.0721418
Diencephalon	chr2:201738669-201744429	-	ALS2	NM_020919.3	12,11,10	chr2:201733438-201738669|chr2:201744429-201746565	1.08417	4.13617	0.263899
Diencephalon	chr2:201738669-201753242	-	ALS2	NM_020919.3	12,11,10,9,8,7	chr2:201733438-201738669|chr2:201753242-201754502	0.216834	4.13617	0.0547093
Diencephalon	chr2:201744257-201754671	-	ALS2	NM_020919.3	10,9,8,7,6	chr2:201741854-201744257|chr2:201754671-201757401	0.072278	4.13617	0.0198444
Diencephalon	chr2:201749711-201757759	-	ALS2	NM_020919.3	8,7,6,5	chr2:201746748-201749711|chr2:201757759-201760880	0.072278	4.13617	0.0198444
Diencephalon	chr2:201760880-201761818	-	ALS2	NM_020919.3	4	chr2:201757759-201760880|chr2:201761818-201767228	2.3129	4.13617	0.560251
Diencephalon	chr2:202138431-202165356	+	KIAA2012	NM_001277372.1	13,14,15	chr2:202125282-202138431|chr2:202165356-202184752	0.36139	0.268461	1.33372
Diencephalon	chr2:202138431-202154810	+	KIAA2012	NM_001277372.1	13,14	chr2:202125282-202138431|chr2:202154810-202165283	0.072278	0.268461	0.295474
Diencephalon	chr2:202275112-202287724	+	NOP58	NM_015934.4	2,3,4,5,6	chr2:202265986-202275112|chr2:202287724-202290322	0.072278	5.94745	0.013811
Diencephalon	chr2:202277949-202295837	+	NOP58	NM_015934.4	3,4,5,6,7,8,9,10	chr2:202275189-202277949|chr2:202295837-202297378	0.144556	5.94745	0.0259433
Diencephalon	chr2:202282350-202284481	+	NOP58	NM_015934.4	4,5	chr2:202278002-202282350|chr2:202284481-202287659	0.144556	5.94745	0.0259433
Diencephalon	chr2:202282350-202287724	+	NOP58	NM_015934.4	4,5,6	chr2:202278002-202282350|chr2:202287724-202290322	0.433668	5.94745	0.0744728
Diencephalon	chr2:202287659-202297906	+	NOP58	NM_015934.4	6,7,8,9,10,11,12	chr2:202284481-202287659|chr2:202297906-202300233	0.072278	5.94745	0.013811
Diencephalon	chr2:202290322-202292903	+	NOP58	NM_015934.4	7,8,9	chr2:202287724-202290322|chr2:202292903-202295673	0.144556	5.94745	0.0259433
Diencephalon	chr2:202290322-202295837	+	NOP58	NM_015934.4	7,8,9,10	chr2:202287724-202290322|chr2:202295837-202297378	0.650502	5.94745	0.11087
Diencephalon	chr2:202290322-202297906	+	NOP58	NM_015934.4	7,8,9,10,11,12	chr2:202287724-202290322|chr2:202297906-202300233	0.072278	5.94745	0.013811
Diencephalon	chr2:202292776-202295837	+	NOP58	NM_015934.4	9,10	chr2:202291270-202292776|chr2:202295837-202297378	0.072278	5.94745	0.013811
Diencephalon	chr2:202297378-202297906	+	NOP58	NM_015934.4	11,12	chr2:202295837-202297378|chr2:202297906-202300233	0.144556	5.94745	0.0259433
Diencephalon	chr2:202464808-202467689	+	BMPR2	NM_001204.6	2,3	chr2:202377550-202464808|chr2:202467689-202513718	19.2982	10.0948	1.91079
Diencephalon	chr2:202464808-202520201	+	BMPR2	NM_001204.6	2,3,4,5,6,7	chr2:202377550-202464808|chr2:202520201-202530793	0.144556	10.0948	0.0152953
Diencephalon	chr2:202464808-202532732	+	BMPR2	NM_001204.6	2,3,4,5,6,7,8,9	chr2:202377550-202464808|chr2:202532732-202542310	0.144556	10.0948	0.0152953
Diencephalon	chr2:202467518-202467689	+	BMPR2	NM_001204.6	3	chr2:202464979-202467518|chr2:202467689-202513718	0.289112	10.0948	0.0296009
Diencephalon	chr2:202467518-202514979	+	BMPR2	NM_001204.6	3,4,5	chr2:202464979-202467518|chr2:202514979-202518821	0.216834	10.0948	0.0224481
Diencephalon	chr2:202467518-202530954	+	BMPR2	NM_001204.6	3,4,5,6,7,8	chr2:202464979-202467518|chr2:202530954-202532584	0.144556	10.0948	0.0152953
Diencephalon	chr2:202513718-202514979	+	BMPR2	NM_001204.6	4,5	chr2:202467689-202513718|chr2:202514979-202518821	0.36139	10.0948	0.0367537
Diencephalon	chr2:202513718-202519052	+	BMPR2	NM_001204.6	4,5,6	chr2:202467689-202513718|chr2:202519052-202520086	2.02378	10.0948	0.201269
Diencephalon	chr2:202513718-202520201	+	BMPR2	NM_001204.6	4,5,6,7	chr2:202467689-202513718|chr2:202520201-202530793	0.144556	10.0948	0.0152953
Diencephalon	chr2:202513718-202532732	+	BMPR2	NM_001204.6	4,5,6,7,8,9	chr2:202467689-202513718|chr2:202532732-202542310	0.216834	10.0948	0.0224481
Diencephalon	chr2:202513718-202542447	+	BMPR2	NM_001204.6	4,5,6,7,8,9,10	chr2:202467689-202513718|chr2:202542447-202552715	0.072278	10.0948	0.00814245
Diencephalon	chr2:202513718-202552888	+	BMPR2	NM_001204.6	4,5,6,7,8,9,10,11	chr2:202467689-202513718|chr2:202552888-202555251	0.072278	10.0948	0.00814245
Diencephalon	chr2:202514887-202519052	+	BMPR2	NM_001204.6	5,6	chr2:202513829-202514887|chr2:202519052-202520086	0.36139	10.0948	0.0367537
Diencephalon	chr2:202514887-202520201	+	BMPR2	NM_001204.6	5,6,7	chr2:202513829-202514887|chr2:202520201-202530793	0.144556	10.0948	0.0152953
Diencephalon	chr2:202520086-202542447	+	BMPR2	NM_001204.6	7,8,9,10	chr2:202519052-202520086|chr2:202542447-202552715	0.072278	10.0948	0.00814245
Diencephalon	chr2:202530793-202552888	+	BMPR2	NM_001204.6	8,9,10,11	chr2:202520201-202530793|chr2:202552888-202555251	0.216834	10.0948	0.0224481
Diencephalon	chr2:202555251-202556531	+	BMPR2	NM_001204.6	12	chr2:202552888-202555251|chr2:202556531-202559695	1.37328	10.0948	0.136893
Diencephalon	chr2:202695880-202759353	+	FAM117B	NM_173511.3	2,3,4,5,6,7	chr2:202635788-202695880|chr2:202759353-202765445	0.072278	4.88599	0.0168052
Diencephalon	chr2:202724916-202726363	+	FAM117B	NM_173511.3	3,4	chr2:202696032-202724916|chr2:202726363-202755537	0.36139	4.88599	0.0758559
Diencephalon	chr2:202724916-202755681	+	FAM117B	NM_173511.3	3,4,5	chr2:202696032-202724916|chr2:202755681-202757212	0.072278	4.88599	0.0168052
Diencephalon	chr2:202724916-202759353	+	FAM117B	NM_173511.3	3,4,5,6,7	chr2:202696032-202724916|chr2:202759353-202765445	0.072278	4.88599	0.0168052
Diencephalon	chr2:202755537-202759353	+	FAM117B	NM_173511.3	5,6,7	chr2:202726363-202755537|chr2:202759353-202765445	5.70996	4.88599	1.16829
Diencephalon	chr2:202757212-202757438	+	FAM117B	NM_173511.3	6	chr2:202755681-202757212|chr2:202757438-202759232	0.072278	4.88599	0.0168052
Diencephalon	chr2:202757212-202759353	+	FAM117B	NM_173511.3	6,7	chr2:202755681-202757212|chr2:202759353-202765445	0.072278	4.88599	0.0168052
Diencephalon	chr2:202785917-202796964	-	ICA1L	NM_001288623.1	12,11,10	chr2:202779648-202785917|chr2:202796964-202811745	0.216834	10.2936	0.022015
Diencephalon	chr2:202785917-202811789	-	ICA1L	NM_001288623.1	12,11,10,9	chr2:202779648-202785917|chr2:202811789-202814701	0.36139	10.2936	0.0360447
Diencephalon	chr2:202785917-202819899	-	ICA1L	NM_001288623.1	12,11,10,9,8,7,6,5	chr2:202779648-202785917|chr2:202819899-202821357	0.867336	10.2936	0.0851486
Diencephalon	chr2:202785917-202829016	-	ICA1L	NM_001288623.1	12,11,10,9,8,7,6,5,4,3,2	chr2:202779648-202785917|chr2:202829016-202871160	0.72278	10.2936	0.0711189
Diencephalon	chr2:202788829-202819899	-	ICA1L	NM_001288623.1	11,10,9,8,7,6,5	chr2:202786007-202788829|chr2:202819899-202821357	0.144556	10.2936	0.0150002
Diencephalon	chr2:202796889-202819899	-	ICA1L	NM_001288623.1	10,9,8,7,6,5	chr2:202789087-202796889|chr2:202819899-202821357	0.144556	10.2936	0.0150002
Diencephalon	chr2:202796889-202821481	-	ICA1L	NM_001288623.1	10,9,8,7,6,5,4	chr2:202789087-202796889|chr2:202821481-202825694	0.289112	10.2936	0.0290299
Diencephalon	chr2:202796889-202829016	-	ICA1L	NM_001288623.1	10,9,8,7,6,5,4,3,2	chr2:202789087-202796889|chr2:202829016-202871160	0.36139	10.2936	0.0360447
Diencephalon	chr2:202811745-202819899	-	ICA1L	NM_001288623.1	9,8,7,6,5	chr2:202796964-202811745|chr2:202819899-202821357	0.36139	10.2936	0.0360447
Diencephalon	chr2:202811745-202821481	-	ICA1L	NM_001288623.1	9,8,7,6,5,4	chr2:202796964-202811745|chr2:202821481-202825694	0.433668	10.2936	0.0430595
Diencephalon	chr2:202814701-202821481	-	ICA1L	NM_001288623.1	8,7,6,5,4	chr2:202811789-202814701|chr2:202821481-202825694	0.144556	10.2936	0.0150002
Diencephalon	chr2:202814701-202825767	-	ICA1L	NM_001288623.1	8,7,6,5,4,3	chr2:202811789-202814701|chr2:202825767-202828847	0.072278	10.2936	0.00798537
Diencephalon	chr2:202825694-202829016	-	ICA1L	NM_001288623.1	3,2	chr2:202821481-202825694|chr2:202829016-202871160	0.505946	10.2936	0.0500744
Diencephalon	chr2:202896064-202896219	-	WDR12	NM_018256.3	6	chr2:202894626-202896064|chr2:202896219-202897299	0.289112	6.33035	0.047176
Diencephalon	chr2:202896064-202897415	-	WDR12	NM_018256.3	6,5	chr2:202894626-202896064|chr2:202897415-202899530	0.289112	6.33035	0.047176
Diencephalon	chr2:202913033-202981685	+	CARF	NM_001282911.1	2,3,4,5,6,7,8,9,10,11,12,13,14	chr2:202912324-202913033|chr2:202981685-202982071	0.072278	3.62595	0.022629
Diencephalon	chr2:202917876-202955758	+	CARF	NM_001322429.1	2,3,4,5,6	chr2:202912324-202917876|chr2:202955758-202961236	0.144556	3.62595	0.0425078
Diencephalon	chr2:202917876-202918043	+	CARF	NM_001322429.1	2	chr2:202912324-202917876|chr2:202918043-202942739	0.144556	3.62595	0.0425078
Diencephalon	chr2:202941859-202955758	+	CARF	NM_001322430.1	3,4,5,6,7	chr2:202918043-202941859|chr2:202955758-202966977	0.36139	3.62595	0.102144
Diencephalon	chr2:202941859-202961426	+	CARF	NR_136330.1	3,4,5,6,7,8	chr2:202918043-202941859|chr2:202961426-202969918	0.072278	3.62595	0.022629
Diencephalon	chr2:202952558-202954134	+	CARF	NM_001322429.1	4,5	chr2:202942967-202952558|chr2:202954134-202955673	2.16834	3.62595	0.599112
Diencephalon	chr2:202952558-202955758	+	CARF	NM_001322429.1	4,5,6	chr2:202942967-202952558|chr2:202955758-202961236	3.18023	3.62595	0.877414
Diencephalon	chr2:202952558-202961426	+	CARF	NM_001322429.1	4,5,6,7	chr2:202942967-202952558|chr2:202961426-202966977	1.66239	3.62595	0.459961
Diencephalon	chr2:202952558-202974496	+	CARF	NM_001322429.1	4,5,6,7,8,9,10,11	chr2:202942967-202952558|chr2:202974496-202977268	0.072278	3.62595	0.022629
Diencephalon	chr2:202954004-202955758	+	CARF	NM_001322429.1	5,6	chr2:202952679-202954004|chr2:202955758-202961236	0.650502	3.62595	0.181659
Diencephalon	chr2:202955673-202961426	+	CARF	NM_001322429.1	6,7	chr2:202954134-202955673|chr2:202961426-202966977	0.144556	3.62595	0.0425078
Diencephalon	chr2:202966977-202982441	+	CARF	NM_001322429.1	8,9,10,11,12,13,14	chr2:202961426-202966977|chr2:202982441-202983505	0.144556	3.62595	0.0425078
Diencephalon	chr2:202969918-202971738	+	CARF	NM_001322429.1	9,10	chr2:202967098-202969918|chr2:202971738-202974333	0.144556	3.62595	0.0425078
Diencephalon	chr2:202969918-202977332	+	CARF	NM_001322429.1	9,10,11,12	chr2:202967098-202969918|chr2:202977332-202981554	0.072278	3.62595	0.022629
Diencephalon	chr2:202969918-202982441	+	CARF	NM_001322429.1	9,10,11,12,13,14	chr2:202967098-202969918|chr2:202982441-202983505	0.072278	3.62595	0.022629
Diencephalon	chr2:202974333-202977332	+	CARF	NM_001322429.1	11,12	chr2:202971738-202974333|chr2:202977332-202981554	0.216834	3.62595	0.0623865
Diencephalon	chr2:202977268-202982441	+	CARF	NM_001322429.1	12,13,14	chr2:202974496-202977268|chr2:202982441-202983505	0.072278	3.62595	0.022629
Diencephalon	chr2:203016155-203084569	+	NBEAL1	NM_001114132.1	2,3,4,5,6,7,8,9,10	chr2:203014982-203016155|chr2:203084569-203099628	0.072278	3.67663	0.0223179
Diencephalon	chr2:203056426-203057453	+	NBEAL1	NM_001114132.1	5,6	chr2:203049975-203056426|chr2:203057453-203068392	1.95151	3.67663	0.532059
Diencephalon	chr2:203056426-203068475	+	NBEAL1	NM_001114132.1	5,6,7	chr2:203049975-203056426|chr2:203068475-203077751	0.072278	3.67663	0.0223179
Diencephalon	chr2:203056426-203077837	+	NBEAL1	NM_001114132.1	5,6,7,8	chr2:203049975-203056426|chr2:203077837-203083218	0.289112	3.67663	0.0811342
Diencephalon	chr2:203056426-203084569	+	NBEAL1	NM_001114132.1	5,6,7,8,9,10	chr2:203049975-203056426|chr2:203084569-203099628	0.578224	3.67663	0.159556
Diencephalon	chr2:203068392-203084569	+	NBEAL1	NM_001114132.1	7,8,9,10	chr2:203057453-203068392|chr2:203084569-203099628	0.578224	3.67663	0.159556
Diencephalon	chr2:203077751-203084569	+	NBEAL1	NM_001114132.1	8,9,10	chr2:203068475-203077751|chr2:203084569-203099628	0.072278	3.67663	0.0223179
Diencephalon	chr2:203083218-203084569	+	NBEAL1	NM_001114132.1	9,10	chr2:203077837-203083218|chr2:203084569-203099628	0.433668	3.67663	0.120345
Diencephalon	chr2:203107419-203172853	+	NBEAL1	NM_001114132.1	12,13,14,15,16,17,18,19,20,21,22,23,24,25,26,27,28,29,30,31,32,33,34,35,36,37,38,39,40	chr2:203099712-203107419|chr2:203172853-203175146	0.072278	3.67663	0.0223179
Diencephalon	chr2:203110149-203126926	+	NBEAL1	NM_001114132.1	14,15,16,17,18,19,20,21,22	chr2:203108188-203110149|chr2:203126926-203127780	0.144556	3.67663	0.0419234
Diencephalon	chr2:203111978-203126926	+	NBEAL1	NM_001114132.1	15,16,17,18,19,20,21,22	chr2:203110282-203111978|chr2:203126926-203127780	0.289112	3.67663	0.0811342
Diencephalon	chr2:203111978-203127937	+	NBEAL1	NM_001114132.1	15,16,17,18,19,20,21,22,23	chr2:203110282-203111978|chr2:203127937-203130317	0.072278	3.67663	0.0223179
Diencephalon	chr2:203115984-203122343	+	NBEAL1	NM_001114132.1	17,18	chr2:203113318-203115984|chr2:203122343-203125351	0.072278	3.67663	0.0223179
Diencephalon	chr2:203115984-203126926	+	NBEAL1	NM_001114132.1	17,18,19,20,21,22	chr2:203113318-203115984|chr2:203126926-203127780	0.072278	3.67663	0.0223179
Diencephalon	chr2:203122253-203132132	+	NBEAL1	NM_001114132.1	18,19,20,21,22,23,24,25	chr2:203116070-203122253|chr2:203132132-203133057	0.072278	3.67663	0.0223179
Diencephalon	chr2:203122253-203138748	+	NBEAL1	NM_001114132.1	18,19,20,21,22,23,24,25,26,27,28,29,30	chr2:203116070-203122253|chr2:203138748-203144599	0.072278	3.67663	0.0223179
Diencephalon	chr2:203130317-203169851	+	NBEAL1	NM_001114132.1	24,25,26,27,28,29,30,31,32,33,34,35,36,37,38	chr2:203127937-203130317|chr2:203169851-203171927	0.072278	3.67663	0.0223179
Diencephalon	chr2:203133057-203136774	+	NBEAL1	NM_001114132.1	26,27,28	chr2:203132132-203133057|chr2:203136774-203138161	0.36139	3.67663	0.10074
Diencephalon	chr2:203133057-203138748	+	NBEAL1	NM_001114132.1	26,27,28,29,30	chr2:203132132-203133057|chr2:203138748-203144599	0.072278	3.67663	0.0223179
Diencephalon	chr2:203133057-203169851	+	NBEAL1	NM_001114132.1	26,27,28,29,30,31,32,33,34,35,36,37,38	chr2:203132132-203133057|chr2:203169851-203171927	0.072278	3.67663	0.0223179
Diencephalon	chr2:203133057-203183388	+	NBEAL1	NM_001114132.1	26,27,28,29,30,31,32,33,34,35,36,37,38,39,40,41,42,43	chr2:203132132-203133057|chr2:203183388-203188471	0.072278	3.67663	0.0223179
Diencephalon	chr2:203135676-203166297	+	NBEAL1	NM_001114132.1	27,28,29,30,31,32,33,34,35,36	chr2:203133146-203135676|chr2:203166297-203167226	0.289112	3.67663	0.0811342
Diencephalon	chr2:203138161-203138748	+	NBEAL1	NM_001114132.1	29,30	chr2:203136774-203138161|chr2:203138748-203144599	0.144556	3.67663	0.0419234
Diencephalon	chr2:203138161-203166297	+	NBEAL1	NM_001114132.1	29,30,31,32,33,34,35,36	chr2:203136774-203138161|chr2:203166297-203167226	0.144556	3.67663	0.0419234
Diencephalon	chr2:203144599-203199447	+	NBEAL1	NM_001114132.1	31,32,33,34,35,36,37,38,39,40,41,42,43,44,45,46,47,48	chr2:203138748-203144599|chr2:203199447-203201542	0.072278	3.67663	0.0223179
Diencephalon	chr2:203151464-203167360	+	NBEAL1	NM_001114132.1	34,35,36,37	chr2:203149148-203151464|chr2:203167360-203169746	0.216834	3.67663	0.0615288
Diencephalon	chr2:203151464-203175287	+	NBEAL1	NM_001114132.1	34,35,36,37,38,39,40,41	chr2:203149148-203151464|chr2:203175287-203180381	0.144556	3.67663	0.0419234
Diencephalon	chr2:203157698-203201715	+	NBEAL1	NM_001114132.1	35,36,37,38,39,40,41,42,43,44,45,46,47,48,49	chr2:203151589-203157698|chr2:203201715-203202686	0.144556	3.67663	0.0419234
Diencephalon	chr2:203166148-203169851	+	NBEAL1	NM_001114132.1	36,37,38	chr2:203157825-203166148|chr2:203169851-203171927	0.072278	3.67663	0.0223179
Diencephalon	chr2:203167226-203172023	+	NBEAL1	NM_001114132.1	37,38,39	chr2:203166297-203167226|chr2:203172023-203172728	0.144556	3.67663	0.0419234
Diencephalon	chr2:203167226-203172853	+	NBEAL1	NM_001114132.1	37,38,39,40	chr2:203166297-203167226|chr2:203172853-203175146	0.072278	3.67663	0.0223179
Diencephalon	chr2:203169746-203175287	+	NBEAL1	NM_001114132.1	38,39,40,41	chr2:203167360-203169746|chr2:203175287-203180381	0.144556	3.67663	0.0419234
Diencephalon	chr2:203169746-203188589	+	NBEAL1	NM_001114132.1	38,39,40,41,42,43,44	chr2:203167360-203169746|chr2:203188589-203190291	0.072278	3.67663	0.0223179
Diencephalon	chr2:203171927-203188589	+	NBEAL1	NM_001114132.1	39,40,41,42,43,44	chr2:203169851-203171927|chr2:203188589-203190291	0.216834	3.67663	0.0615288
Diencephalon	chr2:203171927-203199447	+	NBEAL1	NM_001114132.1	39,40,41,42,43,44,45,46,47,48	chr2:203169851-203171927|chr2:203199447-203201542	0.072278	3.67663	0.0223179
Diencephalon	chr2:203172728-203188589	+	NBEAL1	NM_001114132.1	40,41,42,43,44	chr2:203172023-203172728|chr2:203188589-203190291	0.072278	3.67663	0.0223179
Diencephalon	chr2:203172728-203199447	+	NBEAL1	NM_001114132.1	40,41,42,43,44,45,46,47,48	chr2:203172023-203172728|chr2:203199447-203201542	0.144556	3.67663	0.0419234
Diencephalon	chr2:203183278-203197391	+	NBEAL1	NM_001114132.1	43,44,45,46,47	chr2:203180512-203183278|chr2:203197391-203199337	0.072278	3.67663	0.0223179
Diencephalon	chr2:203183278-203199447	+	NBEAL1	NM_001114132.1	43,44,45,46,47,48	chr2:203180512-203183278|chr2:203199447-203201542	0.144556	3.67663	0.0419234
Diencephalon	chr2:203193794-203197391	+	NBEAL1	NM_001114132.1	46,47	chr2:203190389-203193794|chr2:203197391-203199337	0.72278	3.67663	0.198767
Diencephalon	chr2:203193794-203199447	+	NBEAL1	NM_001114132.1	46,47,48	chr2:203190389-203193794|chr2:203199447-203201542	0.867336	3.67663	0.237978
Diencephalon	chr2:203193794-203213653	+	NBEAL1	NM_001114132.1	46,47,48,49,50,51,52,53,54	chr2:203190389-203193794|chr2:203213653-203217252	0.144556	3.67663	0.0419234
Diencephalon	chr2:203199337-203211106	+	NBEAL1	NM_001114132.1	48,49,50,51,52,53	chr2:203197391-203199337|chr2:203211106-203213517	0.072278	3.67663	0.0223179
Diencephalon	chr2:203208636-203209322	+	NBEAL1	NM_001114132.1	51,52	chr2:203202781-203208636|chr2:203209322-203210957	0.289112	3.67663	0.0811342
Diencephalon	chr2:203245845-203266681	+	CYP20A1	NM_177538.2	2,3,4,5	chr2:203239134-203245845|chr2:203266681-203272669	0.072278	4.5234	0.0181493
Diencephalon	chr2:203246754-203292326	+	CYP20A1	NM_177538.2	3,4,5,6,7,8,9,10,11	chr2:203245895-203246754|chr2:203292326-203296473	0.072278	4.5234	0.0181493
Diencephalon	chr2:203272669-203280113	+	CYP20A1	NM_177538.2	6,7,8	chr2:203266681-203272669|chr2:203280113-203285611	0.072278	4.5234	0.0181493
Diencephalon	chr2:203278572-203292326	+	CYP20A1	NM_177538.2	7,8,9,10,11	chr2:203272748-203278572|chr2:203292326-203296473	0.289112	4.5234	0.0659796
Diencephalon	chr2:203366876-203367044	+	ABI2	NM_001282925.1	2	chr2:203328631-203366876|chr2:203367044-203380207	0.144556	7.53498	0.0204846
Diencephalon	chr2:203366876-203391143	+	ABI2	NM_001282925.1	2,3,4,5	chr2:203328631-203366876|chr2:203391143-203394699	0.144556	7.53498	0.0204846
Diencephalon	chr2:203366876-203402734	+	ABI2	NM_001282925.1	2,3,4,5,6,7,8,9	chr2:203328631-203366876|chr2:203402734-203416907	0.072278	7.53498	0.010905
Diencephalon	chr2:203366876-203417081	+	ABI2	NM_001282925.1	2,3,4,5,6,7,8,9,10	chr2:203328631-203366876|chr2:203417081-203427176	0.072278	7.53498	0.010905
Diencephalon	chr2:203391045-203394846	+	ABI2	NM_001282925.1	5,6	chr2:203382206-203391045|chr2:203394846-203395655	0.144556	7.53498	0.0204846
Diencephalon	chr2:203395655-203417081	+	ABI2	NM_001282925.1	7,8,9,10	chr2:203394846-203395655|chr2:203417081-203427176	0.072278	7.53498	0.010905
Diencephalon	chr2:203402575-203411371	+	ABI2	NM_005759.5	7,8	chr2:203395780-203402575|chr2:203411371-203416907	0.144556	7.53498	0.0204846
Diencephalon	chr2:203454429-203455580	-	RAPH1	NM_213589.2	10,9	chr2:203448836-203454429|chr2:203455580-203457529	0.072278	4.63236	0.0177233
Diencephalon	chr2:203454429-203461925	-	RAPH1	NM_213589.2	10,9,8,7,6,5	chr2:203448836-203454429|chr2:203461925-203489583	0.072278	4.63236	0.0177233
Diencephalon	chr2:203454429-203470313	-	RAPH1	NM_203365.3	12,11,10,9,8,7,6	chr2:203448836-203454429|chr2:203470313-203477075	0.216834	4.63236	0.0488618
Diencephalon	chr2:203459906-203470313	-	RAPH1	NM_203365.3	9,8,7,6	chr2:203457595-203459906|chr2:203470313-203477075	0.072278	4.63236	0.0177233
Diencephalon	chr2:203470238-203477156	-	RAPH1	NM_203365.3	6,5	chr2:203461925-203470238|chr2:203477156-203489583	0.144556	4.63236	0.0332925
Diencephalon	chr2:203470238-203495353	-	RAPH1	NM_203365.3	6,5,4,3,2	chr2:203461925-203470238|chr2:203495353-203535110	0.144556	4.63236	0.0332925
Diencephalon	chr2:203489583-203491319	-	RAPH1	NM_213589.2	4,3	chr2:203461925-203489583|chr2:203491319-203495233	0.867336	4.63236	0.188985
Diencephalon	chr2:203489583-203495353	-	RAPH1	NM_213589.2	4,3,2	chr2:203461925-203489583|chr2:203495353-203535110	1.15645	4.63236	0.251262
Diencephalon	chr2:203491213-203495353	-	RAPH1	NM_213589.2	3,2	chr2:203490089-203491213|chr2:203495353-203535110	0.072278	4.63236	0.0177233
Diencephalon	chr2:205104425-205125737	+	PARD3B	NM_001302769.1	5,6,7,8,9,10	chr2:205047690-205104425|chr2:205125737-205158721	0.433668	2.96011	0.149378
Diencephalon	chr2:205158721-205185863	+	PARD3B	NM_001302769.1	11,12,13,14	chr2:205125737-205158721|chr2:205185863-205193204	0.433668	2.96011	0.149378
Diencephalon	chr2:205158721-205193320	+	PARD3B	NM_001302769.1	11,12,13,14,15	chr2:205125737-205158721|chr2:205193320-205245777	0.578224	2.96011	0.198048
Diencephalon	chr2:205172210-205185863	+	PARD3B	NM_001302769.1	12,13,14	chr2:205158907-205172210|chr2:205185863-205193204	0.216834	2.96011	0.0763722
Diencephalon	chr2:205172210-205193320	+	PARD3B	NM_001302769.1	12,13,14,15	chr2:205158907-205172210|chr2:205193320-205245777	0.72278	2.96011	0.246718
Diencephalon	chr2:205245777-205301701	+	PARD3B	NM_001302769.1	16,17,18	chr2:205193320-205245777|chr2:205301701-205401012	0.216834	2.96011	0.0763722
Diencephalon	chr2:205300529-205301701	+	PARD3B	NM_001302769.1	17,18	chr2:205245822-205300529|chr2:205301701-205401012	0.289112	2.96011	0.100707
Diencephalon	chr2:205440369-205440672	+	PARD3B	NM_001302769.1	20	chr2:205401123-205440369|chr2:205440672-205499895	1.87923	2.96011	0.63608
Diencephalon	chr2:206126538-206130242	-	NDUFS1	NM_001199984.1	18,17,16,15	chr2:206124276-206126538|chr2:206130242-206132944	0.072278	23.4181	0.00351194
Diencephalon	chr2:206126538-206152510	-	NDUFS1	NM_001199984.1	18,17,16,15,14,13,12,11,10,9,8,7,6,5,4,3	chr2:206124276-206126538|chr2:206152510-206153617	0.433668	23.4181	0.0189375
Diencephalon	chr2:206126538-206153682	-	NDUFS1	NM_001199984.1	18,17,16,15,14,13,12,11,10,9,8,7,6,5,4,3,2	chr2:206124276-206126538|chr2:206153682-206159095	0.650502	23.4181	0.0281928
Diencephalon	chr2:206127796-206130242	-	NDUFS1	NM_001199984.1	16,15	chr2:206126844-206127796|chr2:206130242-206132944	3.90301	23.4181	0.167022
Diencephalon	chr2:206127796-206142069	-	NDUFS1	NM_001199984.1	16,15,14,13,12	chr2:206126844-206127796|chr2:206142069-206142685	1.59012	23.4181	0.0682991
Diencephalon	chr2:206127796-206149925	-	NDUFS1	NM_001199984.1	16,15,14,13,12,11,10,9,8,7,6,5,4	chr2:206126844-206127796|chr2:206149925-206152418	0.289112	23.4181	0.0127672
Diencephalon	chr2:206127796-206152510	-	NDUFS1	NM_001199984.1	16,15,14,13,12,11,10,9,8,7,6,5,4,3	chr2:206126844-206127796|chr2:206152510-206153617	0.289112	23.4181	0.0127672
Diencephalon	chr2:206127796-206153682	-	NDUFS1	NM_001199984.1	16,15,14,13,12,11,10,9,8,7,6,5,4,3,2	chr2:206126844-206127796|chr2:206153682-206159095	0.36139	23.4181	0.0158524
Diencephalon	chr2:206132944-206142069	-	NDUFS1	NM_001199984.1	14,13,12	chr2:206130242-206132944|chr2:206142069-206142685	0.144556	23.4181	0.00659704
Diencephalon	chr2:206132944-206142831	-	NDUFS1	NM_001199984.1	14,13,12,11	chr2:206130242-206132944|chr2:206142831-206144017	0.216834	23.4181	0.00968215
Diencephalon	chr2:206132944-206144132	-	NDUFS1	NM_001199984.1	14,13,12,11,10	chr2:206130242-206132944|chr2:206144132-206144891	0.144556	23.4181	0.00659704
Diencephalon	chr2:206132944-206149925	-	NDUFS1	NM_001199984.1	14,13,12,11,10,9,8,7,6,5,4	chr2:206130242-206132944|chr2:206149925-206152418	0.072278	23.4181	0.00351194
Diencephalon	chr2:206132944-206152510	-	NDUFS1	NM_001199984.1	14,13,12,11,10,9,8,7,6,5,4,3	chr2:206130242-206132944|chr2:206152510-206153617	0.144556	23.4181	0.00659704
Diencephalon	chr2:206138484-206142831	-	NDUFS1	NM_001199984.1	13,12,11	chr2:206133105-206138484|chr2:206142831-206144017	0.289112	23.4181	0.0127672
Diencephalon	chr2:206141940-206144132	-	NDUFS1	NM_001199984.1	12,11,10	chr2:206138614-206141940|chr2:206144132-206144891	0.144556	23.4181	0.00659704
Diencephalon	chr2:206141940-206145026	-	NDUFS1	NM_001199984.1	12,11,10,9	chr2:206138614-206141940|chr2:206145026-206146902	0.216834	23.4181	0.00968215
Diencephalon	chr2:206141940-206152510	-	NDUFS1	NM_001199984.1	12,11,10,9,8,7,6,5,4,3	chr2:206138614-206141940|chr2:206152510-206153617	0.578224	23.4181	0.0251077
Diencephalon	chr2:206144017-206152510	-	NDUFS1	NM_001199984.1	10,9,8,7,6,5,4,3	chr2:206142831-206144017|chr2:206152510-206153617	0.072278	23.4181	0.00351194
Diencephalon	chr2:206149019-206149925	-	NDUFS1	NM_001199984.1	5,4	chr2:206147834-206149019|chr2:206149925-206152418	0.505946	23.4181	0.0220226
Diencephalon	chr2:206149019-206152510	-	NDUFS1	NM_001199984.1	5,4,3	chr2:206147834-206149019|chr2:206152510-206153617	1.08417	23.4181	0.0467034
Diencephalon	chr2:206149817-206152510	-	NDUFS1	NM_001199984.1	4,3	chr2:206149096-206149817|chr2:206152510-206153617	0.144556	23.4181	0.00659704
Diencephalon	chr2:206279539-206281909	+	ZDBF2	NM_020923.2	2,3	chr2:206274946-206279539|chr2:206281909-206297245	0.216834	6.79413	0.0333377
Diencephalon	chr2:206279539-206297373	+	ZDBF2	NM_020923.2	2,3,4	chr2:206274946-206279539|chr2:206297373-206304716	1.44556	6.79413	0.213923
Diencephalon	chr2:206445306-206481308	+	ADAM23	NM_003812.3	2,3	chr2:206444080-206445306|chr2:206481308-206530884	0.216834	7.40416	0.0305947
Diencephalon	chr2:206445306-206530948	+	ADAM23	NM_003812.3	2,3,4	chr2:206444080-206445306|chr2:206530948-206542051	0.072278	7.40416	0.0110974
Diencephalon	chr2:206530884-206550160	+	ADAM23	NM_003812.3	4,5,6,7,8,9	chr2:206481308-206530884|chr2:206550160-206557426	0.144556	7.40416	0.0208461
Diencephalon	chr2:206530884-206596162	+	ADAM23	NM_003812.3	4,5,6,7,8,9,10,11,12,13,14,15,16,17,18,19,20,21,22,23,24	chr2:206481308-206530884|chr2:206596162-206609909	0.072278	7.40416	0.0110974
Diencephalon	chr2:206542051-206550160	+	ADAM23	NM_003812.3	5,6,7,8,9	chr2:206530948-206542051|chr2:206550160-206557426	0.433668	7.40416	0.0598406
Diencephalon	chr2:206557426-206570811	+	ADAM23	NM_003812.3	10,11,12,13,14,15,16	chr2:206550160-206557426|chr2:206570811-206571726	0.072278	7.40416	0.0110974
Diencephalon	chr2:206557426-206596162	+	ADAM23	NM_003812.3	10,11,12,13,14,15,16,17,18,19,20,21,22,23,24	chr2:206550160-206557426|chr2:206596162-206609909	0.36139	7.40416	0.050092
Diencephalon	chr2:206559954-206570811	+	ADAM23	NM_003812.3	11,12,13,14,15,16	chr2:206557498-206559954|chr2:206570811-206571726	0.216834	7.40416	0.0305947
Diencephalon	chr2:206565019-206589514	+	ADAM23	NM_003812.3	14,15,16,17,18,19,20,21	chr2:206562293-206565019|chr2:206589514-206592616	0.072278	7.40416	0.0110974
Diencephalon	chr2:206589408-206589514	+	ADAM23	NM_003812.3	21	chr2:206588154-206589408|chr2:206589514-206592616	0.072278	7.40416	0.0110974
Diencephalon	chr2:206592616-206596162	+	ADAM23	NM_003812.3	22,23,24	chr2:206589514-206592616|chr2:206596162-206609909	0.433668	7.40416	0.0598406
Diencephalon	chr2:206594736-206596162	+	ADAM23	NM_003812.3	23,24	chr2:206592736-206594736|chr2:206596162-206609909	0.072278	7.40416	0.0110974
Diencephalon	chr2:207555627-207570321	+	CREB1	NM_001320793.1	2,3,4,5	chr2:207530134-207555627|chr2:207570321-207575271	0.216834	12.8965	0.0175752
Diencephalon	chr2:207555627-207577655	+	CREB1	NM_004379.4	2,3,4,5,6,7	chr2:207530134-207555627|chr2:207577655-207596913	0.36139	12.8965	0.0287755
Diencephalon	chr2:207560225-207560372	+	CREB1	NM_001320793.1	3	chr2:207555749-207560225|chr2:207560372-207567462	0.072278	12.8965	0.00637495
Diencephalon	chr2:207560225-207570321	+	CREB1	NM_001320793.1	3,4,5	chr2:207555749-207560225|chr2:207570321-207575271	0.072278	12.8965	0.00637495
Diencephalon	chr2:207560225-207577655	+	CREB1	NM_004379.4	3,4,5,6,7	chr2:207555749-207560225|chr2:207577655-207596913	0.072278	12.8965	0.00637495
Diencephalon	chr2:207567462-207577655	+	CREB1	NM_004379.4	4,5,6,7	chr2:207560372-207567462|chr2:207577655-207596913	0.433668	12.8965	0.0343757
Diencephalon	chr2:207570178-207577655	+	CREB1	NM_004379.4	5,6,7	chr2:207567563-207570178|chr2:207577655-207596913	0.072278	12.8965	0.00637495
Diencephalon	chr2:207575271-207577655	+	CREB1	NM_004379.4	6,7	chr2:207570321-207575271|chr2:207577655-207596913	0.433668	12.8965	0.0343757
Diencephalon	chr2:207724799-207726876	+	CCNYL1	NM_001142300.1	2,3	chr2:207712116-207724799|chr2:207726876-207737410	0.144556	2.8333	0.054358
Diencephalon	chr2:207724799-207734047	+	CCNYL1	NM_152523.2	3,4,5	chr2:207712116-207724799|chr2:207734047-207737410	0.289112	2.8333	0.105199
Diencephalon	chr2:207724799-207737446	+	CCNYL1	NM_001142300.1	2,3,4	chr2:207712116-207724799|chr2:207737446-207742222	1.37328	2.8333	0.486506
Diencephalon	chr2:207724799-207740706	+	CCNYL1	NM_152523.2	3,4,5,6,7	chr2:207712116-207724799|chr2:207740706-207742222	0.650502	2.8333	0.232301
Diencephalon	chr2:207724799-207742342	+	CCNYL1	NM_001142300.1	2,3,4,5	chr2:207712116-207724799|chr2:207742342-207747046	2.89112	2.8333	1.02034
Diencephalon	chr2:207724799-207747213	+	CCNYL1	NM_001142300.1	2,3,4,5,6	chr2:207712116-207724799|chr2:207747213-207750956	0.433668	2.8333	0.15604
Diencephalon	chr2:207724799-207751119	+	CCNYL1	NM_001142300.1	2,3,4,5,6,7	chr2:207712116-207724799|chr2:207751119-207753587	0.289112	2.8333	0.105199
Diencephalon	chr2:207726841-207742342	+	CCNYL1	NM_001142300.1	3,4,5	chr2:207724874-207726841|chr2:207742342-207747046	1.22873	2.8333	0.435665
Diencephalon	chr2:207733946-207742342	+	CCNYL1	NM_152523.2	5,6,7,8	chr2:207726876-207733946|chr2:207742342-207747046	0.072278	2.8333	0.0289375
Diencephalon	chr2:207733946-207751119	+	CCNYL1	NM_152523.2	5,6,7,8,9,10	chr2:207726876-207733946|chr2:207751119-207753587	0.072278	2.8333	0.0289375
Diencephalon	chr2:207737410-207751119	+	CCNYL1	NM_001142300.1	4,5,6,7	chr2:207726876-207737410|chr2:207751119-207753587	0.578224	2.8333	0.206881
Diencephalon	chr2:207737410-207740706	+	CCNYL1	NM_152523.2	6,7	chr2:207734047-207737410|chr2:207740706-207742222	0.072278	2.8333	0.0289375
Diencephalon	chr2:207742222-207747213	+	CCNYL1	NM_001142300.1	5,6	chr2:207737446-207742222|chr2:207747213-207750956	0.072278	2.8333	0.0289375
Diencephalon	chr2:207908513-207946512	-	PLEKHM3	NM_001080475.2	6,5,4	chr2:207861262-207908513|chr2:207946512-207976650	0.216834	3.36609	0.0671884
Diencephalon	chr2:207946366-207977586	-	PLEKHM3	NM_001080475.2	4,3	chr2:207931119-207946366|chr2:207977586-208001029	0.072278	3.36609	0.0243708
Diencephalon	chr2:207976650-207977586	-	PLEKHM3	NM_001080475.2	3	chr2:207946512-207976650|chr2:207977586-208001029	7.37235	3.36609	2.18666
Diencephalon	chr2:208001029-208001957	-	PLEKHM3	NM_001080475.2	2	chr2:207977586-208001029|chr2:208001957-208025388	0.144556	3.36609	0.0457796
Diencephalon	chr2:208271510-208285933	+	PIKFYVE	NM_001178000.1	2,3,4,5,6	chr2:208266415-208271510|chr2:208285933-208288728	0.072278	6.66255	0.0123308
Diencephalon	chr2:208273583-208288818	+	PIKFYVE	NM_001178000.1	3,4,5,6,7	chr2:208271691-208273583|chr2:208288818-208298640	0.289112	6.66255	0.0448272
Diencephalon	chr2:208273583-208305013	+	PIKFYVE	NM_015040.3	3,4,5,6,7,8,9,10,11,12	chr2:208271691-208273583|chr2:208305013-208312235	0.072278	6.66255	0.0123308
Diencephalon	chr2:208273583-208333493	+	PIKFYVE	NM_015040.3	3,4,5,6,7,8,9,10,11,12,13,14,15,16,17,18,19,20,21,22,23,24	chr2:208271691-208273583|chr2:208333493-208335305	0.289112	6.66255	0.0448272
Diencephalon	chr2:208285725-208288818	+	PIKFYVE	NM_001178000.1	6,7	chr2:208277708-208285725|chr2:208288818-208298640	0.578224	6.66255	0.0881558
Diencephalon	chr2:208285725-208298779	+	PIKFYVE	NM_001178000.1	6,7,8	chr2:208277708-208285725|chr2:208298779-208300936	0.144556	6.66255	0.023163
Diencephalon	chr2:208298640-208305013	+	PIKFYVE	NM_015040.3	8,9,10,11,12	chr2:208288818-208298640|chr2:208305013-208312235	0.216834	6.66255	0.0339951
Diencephalon	chr2:208298640-208315373	+	PIKFYVE	NM_015040.3	8,9,10,11,12,13,14,15	chr2:208288818-208298640|chr2:208315373-208317866	0.144556	6.66255	0.023163
Diencephalon	chr2:208300936-208305013	+	PIKFYVE	NM_015040.3	9,10,11,12	chr2:208298779-208300936|chr2:208305013-208312235	0.072278	6.66255	0.0123308
Diencephalon	chr2:208312235-208317941	+	PIKFYVE	NM_015040.3	13,14,15,16	chr2:208305013-208312235|chr2:208317941-208320251	0.289112	6.66255	0.0448272
Diencephalon	chr2:208312235-208348023	+	PIKFYVE	NM_015040.3	13,14,15,16,17,18,19,20,21,22,23,24,25,26,27,28,29,30,31,32,33,34,35	chr2:208305013-208312235|chr2:208348023-208350023	0.36139	6.66255	0.0556594
Diencephalon	chr2:208315192-208320359	+	PIKFYVE	NM_015040.3	15,16,17	chr2:208314423-208315192|chr2:208320359-208324141	0.072278	6.66255	0.0123308
Diencephalon	chr2:208330522-208354645	+	PIKFYVE	NM_015040.3	23,24,25,26,27,28,29,30,31,32,33,34,35,36,37,38,39,40,41	chr2:208329913-208330522|chr2:208354645-208355189	0.072278	6.66255	0.0123308
Diencephalon	chr2:208333314-208336928	+	PIKFYVE	NM_015040.3	24,25,26,27,28	chr2:208330694-208333314|chr2:208336928-208338507	0.144556	6.66255	0.023163
Diencephalon	chr2:208333314-208348023	+	PIKFYVE	NM_015040.3	24,25,26,27,28,29,30,31,32,33,34,35	chr2:208330694-208333314|chr2:208348023-208350023	0.144556	6.66255	0.023163
Diencephalon	chr2:208335305-208348023	+	PIKFYVE	NM_015040.3	25,26,27,28,29,30,31,32,33,34,35	chr2:208333493-208335305|chr2:208348023-208350023	0.216834	6.66255	0.0339951
Diencephalon	chr2:208340010-208346147	+	PIKFYVE	NM_015040.3	31,32,33,34	chr2:208339555-208340010|chr2:208346147-208347858	0.072278	6.66255	0.0123308
Diencephalon	chr2:208342553-208348023	+	PIKFYVE	NM_015040.3	32,33,34,35	chr2:208340131-208342553|chr2:208348023-208350023	0.144556	6.66255	0.023163
Diencephalon	chr2:208345110-208348023	+	PIKFYVE	NM_015040.3	33,34,35	chr2:208342649-208345110|chr2:208348023-208350023	2.02378	6.66255	0.304799
Diencephalon	chr2:209507591-209625129	+	MAP2	NM_001039538.1	2,3,4	chr2:209424276-209507591|chr2:209625129-209653141	0.216834	73.548	0.00308374
Diencephalon	chr2:209507591-209653432	+	MAP2	NM_001039538.1	2,3,4,5	chr2:209424276-209507591|chr2:209653432-209678571	0.289112	73.548	0.00406634
Diencephalon	chr2:209580035-209653432	+	MAP2	NM_001039538.1	3,4,5	chr2:209507641-209580035|chr2:209653432-209678571	0.867336	73.548	0.0119271
Diencephalon	chr2:209580035-209680827	+	MAP2	NM_001039538.1	3,4,5,6,7	chr2:209507641-209580035|chr2:209680827-209700276	0.072278	73.548	0.00111855
Diencephalon	chr2:209625052-209653432	+	MAP2	NM_001039538.1	4,5	chr2:209580100-209625052|chr2:209653432-209678571	0.505946	73.548	0.00701414
Diencephalon	chr2:209653141-209653432	+	MAP2	NM_001039538.1	5	chr2:209625129-209653141|chr2:209653432-209678571	0.072278	73.548	0.00111855
Diencephalon	chr2:209678571-209680827	+	MAP2	NM_001039538.1	6,7	chr2:209653432-209678571|chr2:209680827-209700276	0.072278	73.548	0.00111855
Diencephalon	chr2:209678571-209710254	+	MAP2	NM_001039538.1	6,7,8,9,10,11	chr2:209653432-209678571|chr2:209710254-209723594	0.072278	73.548	0.00111855
Diencephalon	chr2:209700276-209710254	+	MAP2	NM_001039538.1	8,9,10,11	chr2:209680827-209700276|chr2:209710254-209723594	0.072278	73.548	0.00111855
Diencephalon	chr2:209705579-209729962	+	MAP2	NM_001039538.1	10,11,12,13,14	chr2:209704620-209705579|chr2:209729962-209730181	0.072278	73.548	0.00111855
Diencephalon	chr2:209709913-209710254	+	MAP2	NM_001039538.1	11	chr2:209705727-209709913|chr2:209710254-209723594	0.144556	73.548	0.00210114
Diencephalon	chr2:209872757-209896413	+	UNC80	NM_032504.1	23,24,25,26,27	chr2:209849623-209872757|chr2:209896413-209904764	0.144556	2.27848	0.0675366
Diencephalon	chr2:209877953-209896413	+	UNC80	NM_032504.1	24,25,26,27	chr2:209872970-209877953|chr2:209896413-209904764	0.216834	2.27848	0.09912
Diencephalon	chr2:209877953-209913940	+	UNC80	NM_032504.1	24,25,26,27,28,29,30	chr2:209872970-209877953|chr2:209913940-209917776	0.216834	2.27848	0.09912
Diencephalon	chr2:209933821-209939652	+	UNC80	NM_032504.1	38,39,40,41,42	chr2:209931054-209933821|chr2:209939652-209941220	0.144556	2.27848	0.0675366
Diencephalon	chr2:209957643-209969891	+	UNC80	NM_032504.1	48,49,50,51,52	chr2:209954270-209957643|chr2:209969891-209970831	0.072278	2.27848	0.0359532
Diencephalon	chr2:209959488-209969891	+	UNC80	NM_032504.1	50,51,52	chr2:209959154-209959488|chr2:209969891-209970831	0.072278	2.27848	0.0359532
Diencephalon	chr2:209972200-209982317	+	UNC80	NM_032504.1	54,55,56,57,58,59	chr2:209970957-209972200|chr2:209982317-209984855	0.072278	2.27848	0.0359532
Diencephalon	chr2:209976118-209984912	+	UNC80	NM_032504.1	56,57,58,59,60	chr2:209973270-209976118|chr2:209984912-209992165	0.144556	2.27848	0.0675366
Diencephalon	chr2:210040419-210044104	-	KANSL1L	NM_001307976.1	8,7	chr2:210029918-210040419|chr2:210044104-210075551	0.072278	1.60983	0.0507943
Diencephalon	chr2:210040419-210075756	-	KANSL1L	NM_001307976.1	8,7,6	chr2:210029918-210040419|chr2:210075756-210098085	0.144556	1.60983	0.0954151
Diencephalon	chr2:210040419-210154611	-	KANSL1L	NM_001307976.1	8,7,6,5,4,3,2	chr2:210029918-210040419|chr2:210154611-210171148	0.072278	1.60983	0.0507943
Diencephalon	chr2:210075551-210104301	-	KANSL1L	NM_001307976.1	6,5,4	chr2:210044104-210075551|chr2:210104301-210129030	0.072278	1.60983	0.0507943
Diencephalon	chr2:210075551-210154611	-	KANSL1L	NM_001307976.1	6,5,4,3,2	chr2:210044104-210075551|chr2:210154611-210171148	0.144556	1.60983	0.0954151
Diencephalon	chr2:210098085-210104301	-	KANSL1L	NM_001307976.1	5,4	chr2:210075756-210098085|chr2:210104301-210129030	0.289112	1.60983	0.184657
Diencephalon	chr2:210098085-210154611	-	KANSL1L	NM_001307976.1	5,4,3,2	chr2:210075756-210098085|chr2:210154611-210171148	1.80695	1.60983	1.12169
Diencephalon	chr2:210104103-210154611	-	KANSL1L	NM_001307976.1	4,3,2	chr2:210098207-210104103|chr2:210154611-210171148	0.650502	1.60983	0.407761
Diencephalon	chr2:210129030-210154611	-	KANSL1L	NM_001307976.1	3,2	chr2:210104301-210129030|chr2:210154611-210171148	0.144556	1.60983	0.0954151
Diencephalon	chr2:210153494-210154611	-	KANSL1L	NM_001307976.1	2	chr2:210129172-210153494|chr2:210154611-210171148	5.63768	1.60983	3.48659
Diencephalon	chr2:211420440-211431100	-	ERBB4	NM_001042599.1	25,24,23,22,21	chr2:211387150-211420440|chr2:211431100-211561902	0.144556	11.4545	0.0134813
Diencephalon	chr2:211420440-211630594	-	ERBB4	NM_001042599.1	25,24,23,22,21,20,19,18,17	chr2:211387150-211420440|chr2:211630594-211657753	0.144556	11.4545	0.0134813
Diencephalon	chr2:211561902-211630594	-	ERBB4	NM_001042599.1	20,19,18,17	chr2:211431100-211561902|chr2:211630594-211657753	0.72278	11.4545	0.0639174
Diencephalon	chr2:211561902-211657828	-	ERBB4	NM_001042599.1	20,19,18,17,16	chr2:211431100-211561902|chr2:211657828-211665322	0.289112	11.4545	0.0260903
Diencephalon	chr2:211619176-211630594	-	ERBB4	NM_001042599.1	19,18,17	chr2:211562088-211619176|chr2:211630594-211657753	2.52973	11.4545	0.22153
Diencephalon	chr2:211619176-211657828	-	ERBB4	NM_001042599.1	19,18,17,16	chr2:211562088-211619176|chr2:211657828-211665322	0.216834	11.4545	0.0197858
Diencephalon	chr2:211619176-211725194	-	ERBB4	NM_001042599.1	19,18,17,16,15,14,13,12,11,10,9,8,7,6	chr2:211562088-211619176|chr2:211725194-211750638	0.072278	11.4545	0.00717677
Diencephalon	chr2:211619176-211947616	-	ERBB4	NM_001042599.1	19,18,17,16,15,14,13,12,11,10,9,8,7,6,5,4,3	chr2:211562088-211619176|chr2:211947616-212124751	0.072278	11.4545	0.00717677
Diencephalon	chr2:211665322-211788159	-	ERBB4	NM_001042599.1	15,14,13,12,11,10,9,8,7,6,5,4	chr2:211657828-211665322|chr2:211788159-211947429	0.144556	11.4545	0.0134813
Diencephalon	chr2:211701966-211704194	-	ERBB4	NM_001042599.1	12,11	chr2:211679184-211701966|chr2:211704194-211705317	0.36139	11.4545	0.0323948
Diencephalon	chr2:211701966-211725194	-	ERBB4	NM_001042599.1	12,11,10,9,8,7,6	chr2:211679184-211701966|chr2:211725194-211750638	0.72278	11.4545	0.0639174
Diencephalon	chr2:211701966-211788159	-	ERBB4	NM_001042599.1	12,11,10,9,8,7,6,5,4	chr2:211679184-211701966|chr2:211788159-211947429	0.289112	11.4545	0.0260903
Diencephalon	chr2:211701966-212124903	-	ERBB4	NM_001042599.1	12,11,10,9,8,7,6,5,4,3,2	chr2:211679184-211701966|chr2:212124903-212538448	0.072278	11.4545	0.00717677
Diencephalon	chr2:211704103-211725194	-	ERBB4	NM_001042599.1	11,10,9,8,7,6	chr2:211702166-211704103|chr2:211725194-211750638	0.144556	11.4545	0.0134813
Diencephalon	chr2:211705317-211725194	-	ERBB4	NM_001042599.1	10,9,8,7,6	chr2:211704194-211705317|chr2:211725194-211750638	0.289112	11.4545	0.0260903
Diencephalon	chr2:211712049-211750704	-	ERBB4	NM_001042599.1	9,8,7,6,5	chr2:211705391-211712049|chr2:211750704-211788024	0.072278	11.4545	0.00717677
Diencephalon	chr2:211722392-211725194	-	ERBB4	NM_001042599.1	7,6	chr2:211713648-211722392|chr2:211725194-211750638	3.6139	11.4545	0.316098
Diencephalon	chr2:211750638-212124903	-	ERBB4	NM_001042599.1	5,4,3,2	chr2:211725194-211750638|chr2:212124903-212538448	0.216834	11.4545	0.0197858
Diencephalon	chr2:211947429-212124903	-	ERBB4	NM_001042599.1	3,2	chr2:211788159-211947429|chr2:212124903-212538448	0.72278	11.4545	0.0639174
Diencephalon	chr2:212124751-212124903	-	ERBB4	NM_001042599.1	2	chr2:211947616-212124751|chr2:212124903-212538448	0.144556	11.4545	0.0134813
Diencephalon	chr2:213049712-213057099	-	IKZF2	NM_016260.2	5,4	chr2:213022130-213049712|chr2:213057099-213147707	0.289112	1.63142	0.182228
Diencephalon	chr2:213296039-213375119	+	SPAG16	NR_047659.1	3,4,5,6,7,8,9,10,11	chr2:213285918-213296039|chr2:213375119-213489962	0.072278	7.34826	0.0111817
Diencephalon	chr2:213296039-213317356	+	SPAG16	NR_047659.1	3,4,5,6,7	chr2:213285918-213296039|chr2:213317356-213340162	0.144556	7.34826	0.0210044
Diencephalon	chr2:213296039-213364145	+	SPAG16	NR_047659.1	3,4,5,6,7,8,9,10	chr2:213285918-213296039|chr2:213364145-213375009	0.144556	7.34826	0.0210044
Diencephalon	chr2:213297261-213375119	+	SPAG16	NM_024532.4	3,4,5,6,7,8,9	chr2:213296110-213297261|chr2:213375119-213489962	0.144556	7.34826	0.0210044
Diencephalon	chr2:213310058-213375119	+	SPAG16	NM_024532.4	4,5,6,7,8,9	chr2:213297357-213310058|chr2:213375119-213489962	5.34857	7.34826	0.728239
Diencephalon	chr2:213310058-213490090	+	SPAG16	NM_024532.4	4,5,6,7,8,9,10	chr2:213297357-213310058|chr2:213490090-213862484	0.072278	7.34826	0.0111817
Diencephalon	chr2:213310058-213317356	+	SPAG16	NM_024532.4	4,5	chr2:213297357-213310058|chr2:213317356-213340162	2.02378	7.34826	0.276395
Diencephalon	chr2:213310058-213340270	+	SPAG16	NM_024532.4	4,5,6	chr2:213297357-213310058|chr2:213340270-213350527	0.578224	7.34826	0.0799406
Diencephalon	chr2:213310058-213350645	+	SPAG16	NM_024532.4	4,5,6,7	chr2:213297357-213310058|chr2:213350645-213364075	2.02378	7.34826	0.276395
Diencephalon	chr2:213310058-213364145	+	SPAG16	NM_024532.4	4,5,6,7,8	chr2:213297357-213310058|chr2:213364145-213375009	4.33668	7.34826	0.590721
Diencephalon	chr2:213317218-213350645	+	SPAG16	NM_024532.4	5,6,7	chr2:213310177-213317218|chr2:213350645-213364075	0.144556	7.34826	0.0210044
Diencephalon	chr2:213317218-213375119	+	SPAG16	NM_024532.4	5,6,7,8,9	chr2:213310177-213317218|chr2:213375119-213489962	0.867336	7.34826	0.119231
Diencephalon	chr2:213340162-213375119	+	SPAG16	NM_024532.4	6,7,8,9	chr2:213317356-213340162|chr2:213375119-213489962	0.216834	7.34826	0.0308271
Diencephalon	chr2:213929959-214108261	+	SPAG16	NM_024532.4	12,13,14	chr2:213862628-213929959|chr2:214108261-214149139	0.072278	7.34826	0.0111817
Diencephalon	chr2:214108195-214149266	+	SPAG16	NM_024532.4	14,15	chr2:214014077-214108195|chr2:214149266-214410139	0.072278	7.34826	0.0111817
Diencephalon	chr2:214730410-214769312	-	BARD1	NM_000465.3	10,9,8,7,6,5	chr2:214729008-214730410|chr2:214769312-214780559	0.072278	3.22842	0.0254069
Diencephalon	chr2:214730410-214792445	-	BARD1	NM_000465.3	10,9,8,7,6,5,4,3	chr2:214729008-214730410|chr2:214792445-214797060	0.144556	3.22842	0.0477258
Diencephalon	chr2:214745066-214769312	-	BARD1	NM_000465.3	9,8,7,6,5	chr2:214730508-214745066|chr2:214769312-214780559	0.505946	3.22842	0.15932
Diencephalon	chr2:214745066-214781509	-	BARD1	NM_000465.3	9,8,7,6,5,4	chr2:214730508-214745066|chr2:214781509-214792296	0.289112	3.22842	0.0923636
Diencephalon	chr2:214745066-214797117	-	BARD1	NM_000465.3	9,8,7,6,5,4,3,2	chr2:214730508-214745066|chr2:214797117-214809411	1.80695	3.22842	0.561061
Diencephalon	chr2:214752446-214781509	-	BARD1	NM_000465.3	7,6,5,4	chr2:214745854-214752446|chr2:214781509-214792296	0.505946	3.22842	0.15932
Diencephalon	chr2:214752446-214792445	-	BARD1	NM_000465.3	7,6,5,4,3	chr2:214745854-214752446|chr2:214792445-214797060	1.37328	3.22842	0.427148
Diencephalon	chr2:214752446-214797117	-	BARD1	NM_000465.3	7,6,5,4,3,2	chr2:214745854-214752446|chr2:214797117-214809411	1.301	3.22842	0.404829
Diencephalon	chr2:214767481-214769312	-	BARD1	NM_000465.3	6,5	chr2:214752555-214767481|chr2:214769312-214780559	0.072278	3.22842	0.0254069
Diencephalon	chr2:214767481-214781509	-	BARD1	NM_000465.3	6,5,4	chr2:214752555-214767481|chr2:214781509-214792296	3.90301	3.22842	1.20831
Diencephalon	chr2:214767481-214792445	-	BARD1	NM_000465.3	6,5,4,3	chr2:214752555-214767481|chr2:214792445-214797060	1.01189	3.22842	0.315553
Diencephalon	chr2:214767481-214797117	-	BARD1	NM_000465.3	6,5,4,3,2	chr2:214752555-214767481|chr2:214797117-214809411	2.60201	3.22842	0.806569
Diencephalon	chr2:214780559-214781509	-	BARD1	NM_000465.3	4	chr2:214769312-214780559|chr2:214781509-214792296	0.144556	3.22842	0.0477258
Diencephalon	chr2:214780559-214792445	-	BARD1	NM_000465.3	4,3	chr2:214769312-214780559|chr2:214792445-214797060	0.36139	3.22842	0.114683
Diencephalon	chr2:214780559-214797117	-	BARD1	NM_000465.3	4,3,2	chr2:214769312-214780559|chr2:214797117-214809411	0.867336	3.22842	0.270915
Diencephalon	chr2:214792296-214797117	-	BARD1	NM_000465.3	3,2	chr2:214781509-214792296|chr2:214797117-214809411	0.289112	3.22842	0.0923636
Diencephalon	chr2:215332381-215338907	+	ATIC	NM_004044.6	8,9,10,11,12	chr2:215326978-215332381|chr2:215338907-215344778	0.36139	0.944432	0.389121
Diencephalon	chr2:215334918-215349249	+	ATIC	NM_004044.6	10,11,12,13,14,15	chr2:215333457-215334918|chr2:215349249-215349535	0.072278	0.944432	0.0862062
Diencephalon	chr2:215361968-215364985	-	FN1	NM_002026.3	45,44	chr2:215361626-215361968|chr2:215364985-215365504	0.072278	17.358	0.00473734
Diencephalon	chr2:215373321-215384184	-	FN1	NM_002026.3	38,37,36,35,34,33,32,31,30,29	chr2:215372375-215373321|chr2:215384184-215384859	0.072278	17.358	0.00473734
Diencephalon	chr2:216043903-216051545	-	PECR	NM_018441.5	7,6,5	chr2:216039360-216043903|chr2:216051545-216058894	0.072278	2.87047	0.0285641
Diencephalon	chr2:216043903-216058976	-	PECR	NM_018441.5	7,6,5,4	chr2:216039360-216043903|chr2:216058976-216065311	0.072278	2.87047	0.0285641
Diencephalon	chr2:216049262-216051545	-	PECR	NM_018441.5	6,5	chr2:216044015-216049262|chr2:216051545-216058894	0.144556	2.87047	0.0536565
Diencephalon	chr2:216049262-216058976	-	PECR	NM_018441.5	6,5,4	chr2:216044015-216049262|chr2:216058976-216065311	0.144556	2.87047	0.0536565
Diencephalon	chr2:216049262-216066518	-	PECR	NM_018441.5	6,5,4,3,2	chr2:216044015-216049262|chr2:216066518-216081617	0.216834	2.87047	0.078749
Diencephalon	chr2:216051448-216066518	-	PECR	NM_018441.5	5,4,3,2	chr2:216049373-216051448|chr2:216066518-216081617	0.072278	2.87047	0.0285641
Diencephalon	chr2:216058894-216066518	-	PECR	NM_018441.5	4,3,2	chr2:216051545-216058894|chr2:216066518-216081617	0.289112	2.87047	0.103841
Diencephalon	chr2:216065311-216066518	-	PECR	NM_018441.5	3,2	chr2:216058976-216065311|chr2:216066518-216081617	0.289112	2.87047	0.103841
Diencephalon	chr2:216113015-216119165	+	XRCC5	NM_021141.3	2,3,4,5	chr2:216109457-216113015|chr2:216119165-216122061	0.072278	55.1228	0.00149236
Diencephalon	chr2:216113015-216148276	+	XRCC5	NM_021141.3	2,3,4,5,6,7,8,9,10,11,12,13,14	chr2:216109457-216113015|chr2:216148276-216160067	0.289112	55.1228	0.0054253
Diencephalon	chr2:216113015-216162048	+	XRCC5	NM_021141.3	2,3,4,5,6,7,8,9,10,11,12,13,14,15,16	chr2:216109457-216113015|chr2:216162048-216190224	0.578224	55.1228	0.0106692
Diencephalon	chr2:216113015-216190334	+	XRCC5	NM_021141.3	2,3,4,5,6,7,8,9,10,11,12,13,14,15,16,17	chr2:216109457-216113015|chr2:216190334-216192638	0.072278	55.1228	0.00149236
Diencephalon	chr2:216116658-216162048	+	XRCC5	NM_021141.3	3,4,5,6,7,8,9,10,11,12,13,14,15,16	chr2:216113129-216116658|chr2:216162048-216190224	0.072278	55.1228	0.00149236
Diencephalon	chr2:216119042-216162048	+	XRCC5	NM_021141.3	5,6,7,8,9,10,11,12,13,14,15,16	chr2:216117794-216119042|chr2:216162048-216190224	0.144556	55.1228	0.00280334
Diencephalon	chr2:216125916-216194986	+	XRCC5	NM_021141.3	7,8,9,10,11,12,13,14,15,16,17,18,19	chr2:216122253-216125916|chr2:216194986-216204321	0.072278	55.1228	0.00149236
Diencephalon	chr2:216141185-216148276	+	XRCC5	NM_021141.3	13,14	chr2:216138179-216141185|chr2:216148276-216160067	0.578224	55.1228	0.0106692
Diencephalon	chr2:216141185-216162048	+	XRCC5	NM_021141.3	13,14,15,16	chr2:216138179-216141185|chr2:216162048-216190224	0.36139	55.1228	0.00673628
Diencephalon	chr2:216141185-216192735	+	XRCC5	NM_021141.3	13,14,15,16,17,18	chr2:216138179-216141185|chr2:216192735-216194918	0.072278	55.1228	0.00149236
Diencephalon	chr2:216148082-216162048	+	XRCC5	NM_021141.3	14,15,16	chr2:216141319-216148082|chr2:216162048-216190224	0.216834	55.1228	0.00411432
Diencephalon	chr2:216190224-216192735	+	XRCC5	NM_021141.3	17,18	chr2:216162048-216190224|chr2:216192735-216194918	0.289112	55.1228	0.0054253
Diencephalon	chr2:216190224-216194986	+	XRCC5	NM_021141.3	17,18,19	chr2:216162048-216190224|chr2:216194986-216204321	0.289112	55.1228	0.0054253
Diencephalon	chr2:216277671-216283729	-	MARCH4	NM_020814.2	3,2	chr2:216259679-216277671|chr2:216283729-216369744	0.289112	3.42116	0.0871752
Diencephalon	chr2:216414646-216451064	+	SMARCAL1	NM_014140.3	3,4,5,6,7,8,9,10,11,12	chr2:216413892-216414646|chr2:216451064-216464596	0.144556	1.12031	0.136738
Diencephalon	chr2:216420298-216423683	+	SMARCAL1	NM_014140.3	5,6	chr2:216416307-216420298|chr2:216423683-216428595	0.072278	1.12031	0.0727925
Diencephalon	chr2:216428595-216438485	+	SMARCAL1	NM_014140.3	7,8,9,10	chr2:216423683-216428595|chr2:216438485-216447017	0.144556	1.12031	0.136738
Diencephalon	chr2:216435337-216438485	+	SMARCAL1	NM_014140.3	9,10	chr2:216432868-216435337|chr2:216438485-216447017	0.072278	1.12031	0.0727925
Diencephalon	chr2:216435337-216464667	+	SMARCAL1	NM_014140.3	9,10,11,12,13	chr2:216432868-216435337|chr2:216464667-216467943	0.072278	1.12031	0.0727925
Diencephalon	chr2:216464596-216475451	+	SMARCAL1	NM_014140.3	13,14,15	chr2:216451064-216464596|chr2:216475451-216477108	0.36139	1.12031	0.328574
Diencephalon	chr2:216464596-216468046	+	SMARCAL1	NM_014140.3	13,14	chr2:216451064-216464596|chr2:216468046-216475268	1.08417	1.12031	0.968027
Diencephalon	chr2:216678111-216679079	-	IGFBP5	NM_000599.3	3,2	chr2:216676882-216678111|chr2:216679079-216694438	0.072278	5.68587	0.0144452
Diencephalon	chr2:217425301-217434116	-	DIRC3	NR_026597.1	8,7,6,5,4	chr2:217328152-217425301|chr2:217434116-217478380	0.072278	0.222857	0.353341
Diencephalon	chr2:217880897-217882411	-	TNS1	NM_001308022.1	15,14	chr2:217849087-217880897|chr2:217882411-217885034	0.072278	1.00441	0.0811088
Diencephalon	chr2:218228737-218245546	+	ARPC2	NM_152862.2	4,5,6,7,8	chr2:218225954-218228737|chr2:218245546-218249363	0.144556	23.7795	0.00649683
Diencephalon	chr2:218238663-218239484	+	ARPC2	NM_152862.2	6,7	chr2:218234397-218238663|chr2:218239484-218245419	0.144556	23.7795	0.00649683
Diencephalon	chr2:218238663-218245546	+	ARPC2	NM_152862.2	6,7,8	chr2:218234397-218238663|chr2:218245546-218249363	0.072278	23.7795	0.00345859
Diencephalon	chr2:218239390-218249464	+	ARPC2	NM_152862.2	7,8,9	chr2:218238850-218239390|chr2:218249464-218249820	0.072278	23.7795	0.00345859
Diencephalon	chr2:218245419-218249921	+	ARPC2	NM_152862.2	8,9,10	chr2:218239484-218245419|chr2:218249921-218253890	0.072278	23.7795	0.00345859
Diencephalon	chr2:218249363-218249921	+	ARPC2	NM_152862.2	9,10	chr2:218245546-218249363|chr2:218249921-218253890	0.216834	23.7795	0.00953506
Diencephalon	chr2:218339782-218340141	+	PNKD	NM_015488.4	3,4	chr2:218271549-218339782|chr2:218340141-218340727	0.072278	4.01143	0.0204599
Diencephalon	chr2:218339782-218342144	+	PNKD	NM_015488.4	3,4,5,6,7	chr2:218271549-218339782|chr2:218342144-218343499	0.578224	4.01143	0.146272
Diencephalon	chr2:218463305-218485743	-	USP37	NM_020935.2	22,21,20,19,18,17,16	chr2:218459905-218463305|chr2:218485743-218488303	0.072278	4.79637	0.0171185
Diencephalon	chr2:218463305-218495950	-	USP37	NM_020935.2	22,21,20,19,18,17,16,15,14	chr2:218459905-218463305|chr2:218495950-218497733	0.289112	4.79637	0.0622324
Diencephalon	chr2:218466009-218474885	-	USP37	NM_020935.2	21,20	chr2:218463366-218466009|chr2:218474885-218476839	0.072278	4.79637	0.0171185
Diencephalon	chr2:218474629-218560883	-	USP37	NM_020935.2	20,19,18,17,16,15,14,13,12,11,10,9,8,7,6,5,4,3	chr2:218466176-218474629|chr2:218560883-218562672	0.072278	4.79637	0.0171185
Diencephalon	chr2:218476839-218485743	-	USP37	NM_020935.2	19,18,17,16	chr2:218474885-218476839|chr2:218485743-218488303	0.072278	4.79637	0.0171185
Diencephalon	chr2:218482069-218488421	-	USP37	NM_020935.2	17,16,15	chr2:218479715-218482069|chr2:218488421-218495759	0.072278	4.79637	0.0171185
Diencephalon	chr2:218485663-218498157	-	USP37	NM_020935.2	16,15,14,13,12	chr2:218482234-218485663|chr2:218498157-218509978	0.144556	4.79637	0.0321565
Diencephalon	chr2:218485663-218510140	-	USP37	NM_020935.2	16,15,14,13,12,11	chr2:218482234-218485663|chr2:218510140-218529955	0.072278	4.79637	0.0171185
Diencephalon	chr2:218497733-218498157	-	USP37	NM_020935.2	13,12	chr2:218495950-218497733|chr2:218498157-218509978	0.072278	4.79637	0.0171185
Diencephalon	chr2:218509978-218510140	-	USP37	NM_020935.2	11	chr2:218498157-218509978|chr2:218510140-218529955	0.36139	4.79637	0.0772704
Diencephalon	chr2:218509978-218546298	-	USP37	NM_020935.2	11,10,9,8	chr2:218498157-218509978|chr2:218546298-218546918	0.216834	4.79637	0.0471945
Diencephalon	chr2:218529955-218534706	-	USP37	NM_020935.2	10,9	chr2:218510140-218529955|chr2:218534706-218546220	0.144556	4.79637	0.0321565
Diencephalon	chr2:218529955-218546298	-	USP37	NM_020935.2	10,9,8	chr2:218510140-218529955|chr2:218546298-218546918	0.144556	4.79637	0.0321565
Diencephalon	chr2:218529955-218560883	-	USP37	NM_020935.2	10,9,8,7,6,5,4,3	chr2:218510140-218529955|chr2:218560883-218562672	0.072278	4.79637	0.0171185
Diencephalon	chr2:218546220-218553724	-	USP37	NM_020935.2	8,7,6,5	chr2:218534706-218546220|chr2:218553724-218558497	0.072278	4.79637	0.0171185
Diencephalon	chr2:218546918-218558677	-	USP37	NM_020935.2	7,6,5,4	chr2:218546298-218546918|chr2:218558677-218560819	0.216834	4.79637	0.0471945
Diencephalon	chr2:218546918-218560883	-	USP37	NM_020935.2	7,6,5,4,3	chr2:218546298-218546918|chr2:218560883-218562672	0.072278	4.79637	0.0171185
Diencephalon	chr2:218549808-218558677	-	USP37	NM_020935.2	6,5,4	chr2:218547091-218549808|chr2:218558677-218560819	0.289112	4.79637	0.0622324
Diencephalon	chr2:218549808-218560883	-	USP37	NM_020935.2	6,5,4,3	chr2:218547091-218549808|chr2:218560883-218562672	0.072278	4.79637	0.0171185
Diencephalon	chr2:218582970-218584721	+	CNOT9	NM_001271635.1	3,4	chr2:218580740-218582970|chr2:218584721-218587585	0.289112	7.98155	0.0374285
Diencephalon	chr2:218582970-218587695	+	CNOT9	NM_001271635.1	3,4,5	chr2:218580740-218582970|chr2:218587695-218592303	0.072278	7.98155	0.0102956
Diencephalon	chr2:218634104-218634630	+	PLCD4	NM_032726.3	12,13	chr2:218633761-218634104|chr2:218634630-218635795	0.36139	0.159012	2.19742
Diencephalon	chr2:218656149-218656463	-	ZNF142	NM_001105537.2	4	chr2:218650526-218656149|chr2:218656463-218658700	0.505946	0.931583	0.547956
Diencephalon	chr2:218673624-218680702	+	STK36	NM_001243313.1	3,4,5,6,7,8,9,10	chr2:218672913-218673624|chr2:218680702-218685084	0.289112	1.33158	0.222955
Diencephalon	chr2:218688696-218690555	+	STK36	NM_001243313.1	12,13,14	chr2:218685228-218688696|chr2:218690555-218692142	0.144556	1.33158	0.115204
Diencephalon	chr2:219208425-219208639	+	ZFAND2B	NM_001270998.1	7,8	chr2:219208348-219208425|chr2:219208639-219208976	0.072278	1.22069	0.0668549
Diencephalon	chr2:219212386-219215082	-	ABCB6	NM_005689.2	14,13,12,11,10,9,8,7,6	chr2:219211108-219212386|chr2:219215082-219215996	0.72278	2.59799	0.280975
Diencephalon	chr2:219232489-219232683	+	ANKZF1	NM_001282792.1	2	chr2:219229900-219232489|chr2:219232683-219233078	0.072278	2.0627	0.039696
Diencephalon	chr2:219296225-219307842	-	PTPRN	NM_001199764.1	18,17,16,15,14,13,12,11,10,9,8,7,6,5,4,3,2	chr2:219295141-219296225|chr2:219307842-219308881	0.216834	8.23969	0.0274961
Diencephalon	chr2:219565241-219568324	-	OBSL1	NM_015311.2	6,5,4,3,2	chr2:219563627-219565241|chr2:219568324-219570220	0.072278	3.35815	0.0244283
Diencephalon	chr2:219566829-219568324	-	OBSL1	NM_015311.2	5,4,3,2	chr2:219565514-219566829|chr2:219568324-219570220	0.289112	3.35815	0.0888061
Diencephalon	chr2:221425208-221456772	-	EPHA4	NM_001304537.1	16,15,14,13,12,11,10,9,8,7,6	chr2:221420552-221425208|chr2:221456772-221457865	0.072278	24.1323	0.00340804
Diencephalon	chr2:221434141-221446181	-	EPHA4	NM_001304537.1	13,12,11,10,9,8	chr2:221430151-221434141|chr2:221446181-221455546	0.072278	24.1323	0.00340804
Diencephalon	chr2:221482351-221501172	-	EPHA4	NM_001304537.1	4,3	chr2:221457990-221482351|chr2:221501172-221563730	0.144556	24.1323	0.00640186
Diencephalon	chr2:222220139-222232283	-	PAX3	NM_001127366.2	7,6,5	chr2:222202190-222220139|chr2:222232283-222294166	0.144556	0.0632432	2.11017
Diencephalon	chr2:222521766-222525033	+	SGPP2	NM_001320834.1	3,4	chr2:222474726-222521766|chr2:222525033-222558346	0.144556	1.19259	0.12852
Diencephalon	chr2:222599927-222619737	-	FARSB	NM_005687.4	16,15,14	chr2:222572022-222599927|chr2:222619737-222623649	0.36139	10.1008	0.0367318
Diencephalon	chr2:222599927-222624479	-	FARSB	NM_005687.4	16,15,14,13,12	chr2:222572022-222599927|chr2:222624479-222624713	0.072278	10.1008	0.00813759
Diencephalon	chr2:222599927-222643005	-	FARSB	NM_005687.4	16,15,14,13,12,11,10,9,8,7,6,5,4,3	chr2:222572022-222599927|chr2:222643005-222648739	0.216834	10.1008	0.0224347
Diencephalon	chr2:222599927-222648795	-	FARSB	NM_005687.4	16,15,14,13,12,11,10,9,8,7,6,5,4,3,2	chr2:222572022-222599927|chr2:222648795-222656015	0.216834	10.1008	0.0224347
Diencephalon	chr2:222887829-222909150	+	ACSL3	NM_004457.3	2,3,4	chr2:222861258-222887829|chr2:222909150-222916318	0.939614	40.7188	0.0233155
Diencephalon	chr2:222887829-222919202	+	ACSL3	NM_004457.3	2,3,4,5,6,7	chr2:222861258-222887829|chr2:222919202-222921279	0.578224	40.7188	0.0144425
Diencephalon	chr2:222887829-222934687	+	ACSL3	NM_004457.3	2,3,4,5,6,7,8,9,10,11,12,13,14,15,16	chr2:222861258-222887829|chr2:222934687-222941496	0.216834	40.7188	0.00556938
Diencephalon	chr2:222900673-222909150	+	ACSL3	NM_004457.3	3,4	chr2:222887888-222900673|chr2:222909150-222916318	2.52973	40.7188	0.0623571
Diencephalon	chr2:222900673-222919202	+	ACSL3	NM_004457.3	3,4,5,6,7	chr2:222887888-222900673|chr2:222919202-222921279	1.01189	40.7188	0.0250902
Diencephalon	chr2:222900673-222934687	+	ACSL3	NM_004457.3	3,4,5,6,7,8,9,10,11,12,13,14,15,16	chr2:222887888-222900673|chr2:222934687-222941496	0.72278	40.7188	0.0179917
Diencephalon	chr2:222908732-222909150	+	ACSL3	NM_004457.3	4	chr2:222900780-222908732|chr2:222909150-222916318	0.144556	40.7188	0.00379476
Diencephalon	chr2:222908732-222919202	+	ACSL3	NM_004457.3	4,5,6,7	chr2:222900780-222908732|chr2:222919202-222921279	1.15645	40.7188	0.0286394
Diencephalon	chr2:222908732-222924595	+	ACSL3	NM_004457.3	4,5,6,7,8,9,10,11	chr2:222900780-222908732|chr2:222924595-222927016	0.144556	40.7188	0.00379476
Diencephalon	chr2:222908732-222934687	+	ACSL3	NM_004457.3	4,5,6,7,8,9,10,11,12,13,14,15,16	chr2:222900780-222908732|chr2:222934687-222941496	0.72278	40.7188	0.0179917
Diencephalon	chr2:222916318-222919202	+	ACSL3	NM_004457.3	5,6,7	chr2:222909150-222916318|chr2:222919202-222921279	0.144556	40.7188	0.00379476
Diencephalon	chr2:222916318-222924595	+	ACSL3	NM_004457.3	5,6,7,8,9,10,11	chr2:222909150-222916318|chr2:222924595-222927016	0.072278	40.7188	0.00202014
Diencephalon	chr2:222916318-222934687	+	ACSL3	NM_004457.3	5,6,7,8,9,10,11,12,13,14,15,16	chr2:222909150-222916318|chr2:222934687-222941496	0.072278	40.7188	0.00202014
Diencephalon	chr2:222918045-222924595	+	ACSL3	NM_004457.3	6,7,8,9,10,11	chr2:222916496-222918045|chr2:222924595-222927016	0.505946	40.7188	0.0126678
Diencephalon	chr2:222921279-222934687	+	ACSL3	NM_004457.3	8,9,10,11,12,13,14,15,16	chr2:222919202-222921279|chr2:222934687-222941496	0.144556	40.7188	0.00379476
Diencephalon	chr2:222930620-222934687	+	ACSL3	NM_004457.3	14,15,16	chr2:222928936-222930620|chr2:222934687-222941496	0.216834	40.7188	0.00556938
Diencephalon	chr2:223765212-223777869	-	AP1S3	NM_001039569.1	4,3,2	chr2:223758750-223765212|chr2:223777869-223837447	0.289112	0.957683	0.309101
Diencephalon	chr2:223775900-223777869	-	AP1S3	NM_001039569.1	3,2	chr2:223765350-223775900|chr2:223777869-223837447	0.144556	0.957683	0.159718
Diencephalon	chr2:223880123-223882072	-	WDFY1	NM_020830.4	11,10	chr2:223878730-223880123|chr2:223882072-223884647	0.144556	9.98882	0.0154574
Diencephalon	chr2:223880123-223895630	-	WDFY1	NM_020830.4	11,10,9,8,7	chr2:223878730-223880123|chr2:223895630-223898957	0.144556	9.98882	0.0154574
Diencephalon	chr2:223881941-223884749	-	WDFY1	NM_020830.4	10,9	chr2:223880232-223881941|chr2:223884749-223894233	0.289112	9.98882	0.0299147
Diencephalon	chr2:223884647-223895630	-	WDFY1	NM_020830.4	9,8,7	chr2:223882072-223884647|chr2:223895630-223898957	0.433668	9.98882	0.044372
Diencephalon	chr2:223884647-223899070	-	WDFY1	NM_020830.4	9,8,7,6	chr2:223882072-223884647|chr2:223899070-223901182	0.36139	9.98882	0.0371434
Diencephalon	chr2:223894233-223895630	-	WDFY1	NM_020830.4	8,7	chr2:223884749-223894233|chr2:223895630-223898957	1.37328	9.98882	0.138345
Diencephalon	chr2:223894233-223918010	-	WDFY1	NM_020830.4	8,7,6,5,4,3,2	chr2:223884749-223894233|chr2:223918010-223945147	0.216834	9.98882	0.0226861
Diencephalon	chr2:223898957-223912326	-	WDFY1	NM_020830.4	6,5,4,3	chr2:223895630-223898957|chr2:223912326-223917942	0.144556	9.98882	0.0154574
Diencephalon	chr2:223912252-223918010	-	WDFY1	NM_020830.4	3,2	chr2:223906001-223912252|chr2:223918010-223945147	0.144556	9.98882	0.0154574
Diencephalon	chr2:223984751-224001922	-	SERPINE2	NR_073116.1	6,5,4,3	chr2:223982781-223984751|chr2:224001922-224030071	0.072278	11.1669	0.0073614
Diencephalon	chr2:223991802-224001922	-	SERPINE2	NR_073116.1	5,4,3	chr2:223984950-223991802|chr2:224001922-224030071	1.08417	11.1669	0.0978952
Diencephalon	chr2:223998114-224001922	-	SERPINE2	NR_073116.1	4,3	chr2:223992000-223998114|chr2:224001922-224030071	0.795058	11.1669	0.0720284
Diencephalon	chr2:224495831-224514772	-	CUL3	NM_001257198.1	13,12,11,10,9,8,7,6,5,4	chr2:224482078-224495831|chr2:224514772-224535527	0.144556	11.1515	0.0138473
Diencephalon	chr2:224505955-224514772	-	CUL3	NM_001257198.1	8,7,6,5,4	chr2:224503822-224505955|chr2:224514772-224535527	0.072278	11.1515	0.00737161
Diencephalon	chr2:224511353-224535641	-	CUL3	NM_001257198.1	6,5,4,3	chr2:224507003-224511353|chr2:224535641-224557658	0.072278	11.1515	0.00737161
Diencephalon	chr2:224535527-224557856	-	CUL3	NM_001257198.1	3,2	chr2:224514772-224535527|chr2:224557856-224569688	1.87923	11.1515	0.169263
Diencephalon	chr2:224770544-224773347	-	DOCK10	NM_001290263.1	54,53	chr2:224770349-224770544|chr2:224773347-224774904	0.072278	3.12372	0.0262557
Diencephalon	chr2:224819445-224840072	-	DOCK10	NM_001290263.1	29,28,27,26,25,24	chr2:224816713-224819445|chr2:224840072-224841803	0.072278	3.12372	0.0262557
Diencephalon	chr2:225581940-225583035	+	NYAP2	NM_020864.1	4	chr2:225513672-225581940|chr2:225583035-225626916	0.072278	4.5246	0.0181445
Diencephalon	chr2:226864603-226867318	+	RHBDD1	NM_001167608.1	4,5	chr2:226839627-226864603|chr2:226867318-226906792	2.16834	0.975753	2.20982
Diencephalon	chr2:226864603-226908878	+	RHBDD1	NM_001167608.1	4,5,6,7	chr2:226839627-226864603|chr2:226908878-226914207	0.433668	0.975753	0.45008
Diencephalon	chr2:226864603-226914351	+	RHBDD1	NM_001167608.1	4,5,6,7,8	chr2:226839627-226864603|chr2:226914351-226995430	7.80602	0.975753	7.92899
Diencephalon	chr2:226906792-226914351	+	RHBDD1	NM_001167608.1	6,7,8	chr2:226867318-226906792|chr2:226914351-226995430	4.19212	0.975753	4.26286
Diencephalon	chr2:227080442-227099689	-	COL4A4	NM_000092.4	24,23,22,21,20,19,18	chr2:227078077-227080442|chr2:227099689-227101503	0.072278	0.372155	0.2153
Diencephalon	chr2:227283766-227309318	+	COL4A3	NM_000091.4	33,34,35,36,37,38,39,40,41,42,43,44,45,46,47,48,49,50	chr2:227282532-227283766|chr2:227309318-227310775	0.072278	0.116212	0.651905
Diencephalon	chr2:227328677-227329783	+	MFF	NM_001277061.1	2,3	chr2:227325427-227328677|chr2:227329783-227330625	0.072278	9.70332	0.00847064
Diencephalon	chr2:227328677-227332588	+	MFF	NM_001277061.1	2,3,4,5	chr2:227325427-227328677|chr2:227332588-227340291	0.072278	9.70332	0.00847064
Diencephalon	chr2:227491546-227524915	+	AGFG1	NM_001135187.1	2,3,4,5	chr2:227472588-227491546|chr2:227524915-227531090	1.301	12.0072	0.109094
Diencephalon	chr2:227491546-227536993	+	AGFG1	NM_001135187.1	2,3,4,5,6,7,8,9,10,11	chr2:227472588-227491546|chr2:227536993-227551958	0.36139	12.0072	0.0309049
Diencephalon	chr2:227519947-227524915	+	AGFG1	NM_001135187.1	3,4,5	chr2:227491640-227519947|chr2:227524915-227531090	0.36139	12.0072	0.0309049
Diencephalon	chr2:227536624-227553795	+	AGFG1	NM_001135187.1	10,11,12,13	chr2:227535025-227536624|chr2:227553795-227554435	0.072278	12.0072	0.0068467
Diencephalon	chr2:227893794-227907252	+	DAW1	NM_178821.1	5,6,7,8,9,10	chr2:227891313-227893794|chr2:227907252-227918779	0.289112	1.22873	0.241467
Diencephalon	chr2:227898181-227907252	+	DAW1	NM_178821.1	6,7,8,9,10	chr2:227893917-227898181|chr2:227907252-227918779	0.216834	1.22873	0.183119
Diencephalon	chr2:228016405-228020156	-	SPHKAP	NM_001142644.1	7	chr2:227995694-228016405|chr2:228020156-228021710	6.50502	6.13706	1.05986
Diencephalon	chr2:228016405-228027543	-	SPHKAP	NM_001142644.1	7,6,5,4	chr2:227995694-228016405|chr2:228027543-228108831	0.072278	6.13706	0.0133849
Diencephalon	chr2:228108831-228132085	-	SPHKAP	NM_001142644.1	3,2	chr2:228027543-228108831|chr2:228132085-228181566	0.072278	6.13706	0.0133849
Diencephalon	chr2:229388264-229447540	-	DNER	NM_139072.3	11,10,9,8	chr2:229367119-229388264|chr2:229447540-229477139	0.072278	52.0763	0.00157965
Diencephalon	chr2:229388264-229591888	-	DNER	NM_139072.3	11,10,9,8,7,6,5,4,3,2	chr2:229367119-229388264|chr2:229591888-229714147	0.072278	52.0763	0.00157965
Diencephalon	chr2:229407231-229447540	-	DNER	NM_139072.3	10,9,8	chr2:229388396-229407231|chr2:229447540-229477139	0.144556	52.0763	0.00296731
Diencephalon	chr2:229512782-229547092	-	DNER	NM_139072.3	6,5	chr2:229477253-229512782|chr2:229547092-229585857	0.144556	52.0763	0.00296731
Diencephalon	chr2:229585857-229591888	-	DNER	NM_139072.3	4,3,2	chr2:229547092-229585857|chr2:229591888-229714147	1.37328	52.0763	0.0265575
Diencephalon	chr2:229768615-229771632	-	TRIP12	NM_001284215.1	39,38,37	chr2:229767750-229768615|chr2:229771632-229774096	0.578224	12.8733	0.0456579
Diencephalon	chr2:229792152-229811045	-	TRIP12	NM_001284215.1	26,25,24,23,22,21,20,19,18,17,16,15,14,13	chr2:229792065-229792152|chr2:229811045-229811135	0.072278	12.8733	0.00638641
Diencephalon	chr2:229802251-229807864	-	TRIP12	NM_001284215.1	19,18,17,16,15	chr2:229799383-229802251|chr2:229807864-229808251	0.867336	12.8733	0.0680987
Diencephalon	chr2:229802251-229880128	-	TRIP12	NM_001284214.1	21,20,19,18,17,16,15,14,13,12,11,10,9,8,7,6,5,4,3,2	chr2:229799383-229802251|chr2:229880128-229921879	0.144556	12.8733	0.0119966
Diencephalon	chr2:229803570-229880128	-	TRIP12	NM_001284214.1	20,19,18,17,16,15,14,13,12,11,10,9,8,7,6,5,4,3,2	chr2:229802459-229803570|chr2:229880128-229921879	0.072278	12.8733	0.00638641
Diencephalon	chr2:229805729-229808369	-	TRIP12	NM_001284215.1	16,15,14	chr2:229804227-229805729|chr2:229808369-229810879	0.144556	12.8733	0.0119966
Diencephalon	chr2:229829192-229836984	-	TRIP12	NM_001284215.1	6,5,4	chr2:229818512-229829192|chr2:229836984-229840821	0.433668	12.8733	0.0344375
Diencephalon	chr2:229836847-229860531	-	TRIP12	NM_001284214.1	6,5,4,3	chr2:229830839-229836847|chr2:229860531-229879981	0.216834	12.8733	0.0176068
Diencephalon	chr2:229836847-229880128	-	TRIP12	NM_001284214.1	6,5,4,3,2	chr2:229830839-229836847|chr2:229880128-229921879	1.59012	12.8733	0.124201
Diencephalon	chr2:229840821-229860531	-	TRIP12	NM_001284214.1	5,4,3	chr2:229836984-229840821|chr2:229860531-229879981	0.144556	12.8733	0.0119966
Diencephalon	chr2:229858771-229860531	-	TRIP12	NM_001284214.1	4,3	chr2:229840927-229858771|chr2:229860531-229879981	2.24062	12.8733	0.174693
Diencephalon	chr2:229858771-229880128	-	TRIP12	NM_001284214.1	4,3,2	chr2:229840927-229858771|chr2:229880128-229921879	3.32479	12.8733	0.258846
Diencephalon	chr2:229976240-229996923	+	FBXO36	NM_174899.4	2,3	chr2:229922609-229976240|chr2:229996923-230010695	0.433668	3.66208	0.120822
Diencephalon	chr2:230045744-230046722	-	SLC16A14	NM_152527.4	4	chr2:230037531-230045744|chr2:230046722-230049760	1.15645	5.61961	0.207199
Diencephalon	chr2:230045744-230059366	-	SLC16A14	NM_152527.4	4,3,2	chr2:230037531-230045744|chr2:230059366-230068554	0.216834	5.61961	0.040293
Diencephalon	chr2:230049760-230059366	-	SLC16A14	NM_152527.4	3,2	chr2:230046722-230049760|chr2:230059366-230068554	0.144556	5.61961	0.0274541
Diencephalon	chr2:230059093-230059366	-	SLC16A14	NM_152527.4	2	chr2:230049904-230059093|chr2:230059366-230068554	0.433668	5.61961	0.0788097
Diencephalon	chr2:230237082-230255532	+	SP140	NM_001278452.1	2,3,4,5,6,7,8,9,10	chr2:230225903-230237082|chr2:230255532-230269531	0.072278	0.153229	0.504064
Diencephalon	chr2:230759958-230793331	+	CAB39	NM_016289.3	2,3,4	chr2:230713230-230759958|chr2:230793331-230798728	0.289112	23.7975	0.0125638
Diencephalon	chr2:230759958-230798897	+	CAB39	NM_016289.3	2,3,4,5	chr2:230713230-230759958|chr2:230798897-230810262	0.144556	23.7975	0.0064919
Diencephalon	chr2:230790871-230814114	+	CAB39	NM_016289.3	3,4,5,6,7	chr2:230760115-230790871|chr2:230814114-230817753	0.144556	23.7975	0.0064919
Diencephalon	chr2:231066905-231075571	+	PSMD1	NM_001191037.1	5,6,7,8	chr2:231062675-231066905|chr2:231075571-231077033	0.072278	14.7763	0.00556446
Diencephalon	chr2:231066905-231082994	+	PSMD1	NM_001191037.1	5,6,7,8,9,10,11,12,13	chr2:231062675-231066905|chr2:231082994-231083566	0.072278	14.7763	0.00556446
Diencephalon	chr2:231066905-231087181	+	PSMD1	NM_001191037.1	5,6,7,8,9,10,11,12,13,14,15,16	chr2:231062675-231066905|chr2:231087181-231138735	0.650502	14.7763	0.0446698
Diencephalon	chr2:231075510-231087181	+	PSMD1	NM_001191037.1	8,9,10,11,12,13,14,15,16	chr2:231072415-231075510|chr2:231087181-231138735	1.37328	14.7763	0.0935514
Diencephalon	chr2:231206197-231216793	+	ARMC9	NM_025139.5	2,3,4,5	chr2:231198698-231206197|chr2:231216793-231222727	0.216834	3.33855	0.0677409
Diencephalon	chr2:231206197-231240041	+	ARMC9	NM_025139.5	2,3,4,5,6,7,8,9	chr2:231198698-231206197|chr2:231240041-231256585	0.36139	3.33855	0.110911
Diencephalon	chr2:231216637-231240041	+	ARMC9	NM_001291656.1	5,6,7,8,9	chr2:231215001-231216637|chr2:231240041-231256585	0.216834	3.33855	0.0677409
Diencephalon	chr2:231235223-231273078	+	ARMC9	NM_001291656.1	8,9,10,11,12,13,14	chr2:231226798-231235223|chr2:231273078-231276635	0.144556	3.33855	0.046156
Diencephalon	chr2:231235223-231240041	+	ARMC9	NM_001291656.1	8,9	chr2:231226798-231235223|chr2:231240041-231256585	0.072278	3.33855	0.0245712
Diencephalon	chr2:231235223-231259102	+	ARMC9	NM_001291656.1	8,9,10,11	chr2:231226798-231235223|chr2:231259102-231262305	0.072278	3.33855	0.0245712
Diencephalon	chr2:231235223-231262398	+	ARMC9	NM_001291656.1	8,9,10,11,12	chr2:231226798-231235223|chr2:231262398-231270981	0.650502	3.33855	0.19725
Diencephalon	chr2:231235223-231291443	+	ARMC9	NM_001291656.1	8,9,10,11,12,13,14,15,16,17,18	chr2:231226798-231235223|chr2:231291443-231296197	0.144556	3.33855	0.046156
Diencephalon	chr2:231256585-231262398	+	ARMC9	NM_001291656.1	10,11,12	chr2:231240041-231256585|chr2:231262398-231270981	0.433668	3.33855	0.132495
Diencephalon	chr2:231256585-231273078	+	ARMC9	NM_001291656.1	10,11,12,13,14	chr2:231240041-231256585|chr2:231273078-231276635	0.216834	3.33855	0.0677409
Diencephalon	chr2:231270981-231296253	+	ARMC9	NM_001291656.1	13,14,15,16,17,18,19	chr2:231262398-231270981|chr2:231296253-231331792	0.072278	3.33855	0.0245712
Diencephalon	chr2:231276635-231278458	+	ARMC9	NM_001291656.1	15,16	chr2:231273078-231276635|chr2:231278458-231282058	0.072278	3.33855	0.0245712
Diencephalon	chr2:231278381-231291443	+	ARMC9	NM_001291656.1	16,17,18	chr2:231276775-231278381|chr2:231291443-231296197	1.01189	3.33855	0.305174
Diencephalon	chr2:231278381-231331897	+	ARMC9	NM_001291656.1	16,17,18,19,20	chr2:231276775-231278381|chr2:231331897-231344974	0.072278	3.33855	0.0245712
Diencephalon	chr2:231355797-231360883	+	ARMC9	NM_001271466.2	21,22	chr2:231345090-231355797|chr2:231360883-231369952	0.072278	3.33855	0.0245712
Diencephalon	chr2:231459000-231460293	-	NCL	NM_005381.2	7,6	chr2:231458389-231459000|chr2:231460293-231460477	0.072278	18.7367	0.00438894
Diencephalon	chr2:231737186-231738138	-	PDE6D	NM_002601.3	4,3	chr2:231733033-231737186|chr2:231738138-231739099	0.216834	7.08324	0.0319789
Diencephalon	chr2:231788554-231791808	+	COPS7B	NM_001282950.2	2,3	chr2:231786538-231788554|chr2:231791808-231794262	0.144556	3.19228	0.0482644
Diencephalon	chr2:232014834-232015671	+	DIS3L2	NM_001257282.1	2,3	chr2:231961765-232014834|chr2:232015671-232024276	0.36139	4.95466	0.0748068
Diencephalon	chr2:232014834-232030080	+	DIS3L2	NM_001257282.1	2,3,4,5	chr2:231961765-232014834|chr2:232030080-232087486	0.72278	4.95466	0.147599
Diencephalon	chr2:232087486-232087721	+	DIS3L2	NM_001257282.1	6	chr2:232030080-232087486|chr2:232087721-232130618	0.072278	4.95466	0.0165727
Diencephalon	chr2:232087486-232163632	+	DIS3L2	NM_152383.4	6,7,8,9	chr2:232030080-232087486|chr2:232163632-232210325	0.144556	4.95466	0.0311313
Diencephalon	chr2:232130618-232163632	+	DIS3L2	NM_152383.4	7,8,9	chr2:232087721-232130618|chr2:232163632-232210325	0.144556	4.95466	0.0311313
Diencephalon	chr2:232163458-232210405	+	DIS3L2	NM_152383.4	9,10	chr2:232136719-232163458|chr2:232210405-232238532	0.144556	4.95466	0.0311313
Diencephalon	chr2:232210325-232249346	+	DIS3L2	NM_152383.4	10,11,12	chr2:232163632-232210325|chr2:232249346-232263206	0.144556	4.95466	0.0311313
Diencephalon	chr2:232263206-232300119	+	DIS3L2	NM_152383.4	13,14	chr2:232249346-232263206|chr2:232300119-232329812	0.072278	4.95466	0.0165727
Diencephalon	chr2:232556415-232567214	+	EIF4E2	NM_004846.3	2,3,4,5,6	chr2:232550744-232556415|chr2:232567214-232568944	0.144556	6.71153	0.0229942
Diencephalon	chr2:232703423-232724691	+	GIGYF2	NR_103493.1	3,4	chr2:232700654-232703423|chr2:232724691-232731121	0.36139	6.61981	0.0560182
Diencephalon	chr2:232703423-232734486	+	GIGYF2	NR_103494.1	3,4	chr2:232700654-232703423|chr2:232734486-232735154	0.072278	6.61981	0.0124103
Diencephalon	chr2:232703423-232749082	+	GIGYF2	NM_001103146.1	2,3,4,5	chr2:232697392-232703423|chr2:232749082-232756222	0.36139	6.61981	0.0560182
Diencephalon	chr2:232703423-232761436	+	GIGYF2	NM_001103146.1	2,3,4,5,6,7,8	chr2:232697392-232703423|chr2:232761436-232787149	0.867336	6.61981	0.132332
Diencephalon	chr2:232735154-232761436	+	GIGYF2	NM_001103146.1	3,4,5,6,7,8	chr2:232703489-232735154|chr2:232761436-232787149	1.44556	6.61981	0.219548
Diencephalon	chr2:232747614-232749082	+	GIGYF2	NM_001103146.1	4,5	chr2:232735238-232747614|chr2:232749082-232756222	1.15645	6.61981	0.17594
Diencephalon	chr2:232747614-232756334	+	GIGYF2	NM_001103146.1	4,5,6	chr2:232735238-232747614|chr2:232756334-232760479	0.216834	6.61981	0.0342142
Diencephalon	chr2:232747614-232761436	+	GIGYF2	NM_001103146.1	4,5,6,7,8	chr2:232735238-232747614|chr2:232761436-232787149	4.2644	6.61981	0.644724
Diencephalon	chr2:232756222-232796221	+	GIGYF2	NM_001103146.1	6,7,8,9,10,11,12,13,14	chr2:232749082-232756222|chr2:232796221-232806490	0.072278	6.61981	0.0124103
Diencephalon	chr2:232787149-232796221	+	GIGYF2	NM_001103146.1	9,10,11,12,13,14	chr2:232761436-232787149|chr2:232796221-232806490	1.37328	6.61981	0.208646
Diencephalon	chr2:232811243-232812491	+	GIGYF2	NM_001103146.1	17,18	chr2:232809811-232811243|chr2:232812491-232815636	4.2644	6.61981	0.644724
Diencephalon	chr2:232811243-232850409	+	GIGYF2	NM_001103146.1	17,18,19,20,21,22,23,24,25,26,27,28	chr2:232809811-232811243|chr2:232850409-232856792	0.072278	6.61981	0.0124103
Diencephalon	chr2:233256101-233265143	+	ATG16L1	NM_001190266.1	2,3,4,5	chr2:233251940-233256101|chr2:233265143-233270001	0.36139	5.37833	0.0689248
Diencephalon	chr2:233272965-233277673	+	ATG16L1	NM_001190266.1	7,8,9,10	chr2:233270067-233272965|chr2:233277673-233281104	0.144556	5.37833	0.0286835
Diencephalon	chr2:233388256-233390483	+	DGKD	NM_152879.2	2,3	chr2:233354674-233388256|chr2:233390483-233434379	2.67429	8.7921	0.30496
Diencephalon	chr2:233434379-233438379	+	DGKD	NM_152879.2	4,5,6,7,8,9	chr2:233390483-233434379|chr2:233438379-233441886	0.216834	8.7921	0.0257704
Diencephalon	chr2:233549100-233559924	-	USP40	NM_018218.2	7,6,5,4,3	chr2:233542363-233549100|chr2:233559924-233562735	0.072278	1.37569	0.0593769
Diencephalon	chr2:235709178-235744839	+	AGAP1	NM_001244888.1	2,3,4,5	chr2:235494849-235709178|chr2:235744839-235750353	0.144556	8.19323	0.0188409
Diencephalon	chr2:235717556-235750488	+	AGAP1	NM_001244888.1	3,4,5,6	chr2:235709237-235717556|chr2:235750488-235797758	0.36139	8.19323	0.0452736
Diencephalon	chr2:235740962-235744839	+	AGAP1	NM_001244888.1	4,5	chr2:235717644-235740962|chr2:235744839-235750353	0.072278	8.19323	0.01003
Diencephalon	chr2:235740962-235750488	+	AGAP1	NM_001244888.1	4,5,6	chr2:235717644-235740962|chr2:235750488-235797758	2.74656	8.19323	0.336034
Diencephalon	chr2:235740962-235799522	+	AGAP1	NM_001244888.1	4,5,6,7,8	chr2:235717644-235740962|chr2:235799522-235807238	0.144556	8.19323	0.0188409
Diencephalon	chr2:235740962-235807331	+	AGAP1	NM_001244888.1	4,5,6,7,8,9	chr2:235717644-235740962|chr2:235807331-235852685	0.72278	8.19323	0.0893283
Diencephalon	chr2:235740962-235968623	+	AGAP1	NM_001037131.2	4,5,6,7,8,9,10,11,12,13	chr2:235717644-235740962|chr2:235968623-236036560	0.144556	8.19323	0.0188409
Diencephalon	chr2:235750353-235807331	+	AGAP1	NM_001244888.1	6,7,8,9	chr2:235744839-235750353|chr2:235807331-235852685	0.144556	8.19323	0.0188409
Diencephalon	chr2:235797758-235807331	+	AGAP1	NM_001244888.1	7,8,9	chr2:235750488-235797758|chr2:235807331-235852685	0.939614	8.19323	0.115761
Diencephalon	chr2:235797758-235908906	+	AGAP1	NM_001037131.2	7,8,9,10,11	chr2:235750488-235797758|chr2:235908906-235930764	0.072278	8.19323	0.01003
Diencephalon	chr2:235883344-235908906	+	AGAP1	NM_001037131.2	10,11	chr2:235807331-235883344|chr2:235908906-235930764	0.289112	8.19323	0.0364627
Diencephalon	chr2:235883344-235930923	+	AGAP1	NM_001037131.2	10,11,12	chr2:235807331-235883344|chr2:235930923-235968461	0.144556	8.19323	0.0188409
Diencephalon	chr2:235930764-235968623	+	AGAP1	NM_001037131.2	12,13	chr2:235908906-235930764|chr2:235968623-236036560	0.867336	8.19323	0.10695
Diencephalon	chr2:236036560-236040841	+	AGAP1	NM_001037131.2	14,15	chr2:235968623-236036560|chr2:236040841-236049058	0.36139	8.19323	0.0452736
Diencephalon	chr2:236036560-236049281	+	AGAP1	NM_001037131.2	14,15,16	chr2:235968623-236036560|chr2:236049281-236120191	0.578224	8.19323	0.0717064
Diencephalon	chr2:236368193-236377185	-	IQCA1	NM_001270585.1	14,13	chr2:236363979-236368193|chr2:236377185-236380568	0.072278	1.05205	0.0774712
Diencephalon	chr2:236399412-236441124	-	IQCA1	NM_001270585.1	9,8,7	chr2:236392350-236399412|chr2:236441124-236465504	0.072278	1.05205	0.0774712
Diencephalon	chr2:236441039-236465710	-	IQCA1	NM_001270585.1	7,6	chr2:236419271-236441039|chr2:236465710-236486828	0.072278	1.05205	0.0774712
Diencephalon	chr2:236441039-236497487	-	IQCA1	NM_001270585.1	7,6,5,4,3,2	chr2:236419271-236441039|chr2:236497487-236503630	0.072278	1.05205	0.0774712
Diencephalon	chr2:236465504-236465710	-	IQCA1	NM_001270585.1	6	chr2:236441124-236465504|chr2:236465710-236486828	1.22873	1.05205	1.16636
Diencephalon	chr2:237717761-237727935	+	LRRFIP1	NM_001137550.1	4,5,6,7,8	chr2:237714276-237717761|chr2:237727935-237733773	0.072278	1.70639	0.0479367
Diencephalon	chr2:237739231-237769992	+	LRRFIP1	NM_001137550.1	11,12,13,14,15,16,17,18,19,20	chr2:237735333-237739231|chr2:237769992-237772080	0.072278	1.70639	0.0479367
Diencephalon	chr2:237769942-237774462	+	LRRFIP1	NM_001137550.1	20,21,22,23	chr2:237760205-237769942|chr2:237774462-237779421	0.072278	1.70639	0.0479367
Diencephalon	chr2:237813591-237834423	+	RBM44	NM_001080504.2	2,3,4,5,6,7,8,9,10,11,12,13,14,15	chr2:237798861-237813591|chr2:237834423-237841838	0.144556	0.303568	0.492895
Diencephalon	chr2:237821070-237834423	+	RBM44	NM_001080504.2	6,7,8,9,10,11,12,13,14,15	chr2:237820351-237821070|chr2:237834423-237841838	0.072278	0.303568	0.262393
Diencephalon	chr2:237973091-237973747	+	UBE2F	NR_103500.1	2,3	chr2:237967132-237973091|chr2:237973747-237987962	0.433668	6.48093	0.068352
Diencephalon	chr2:238025341-238032254	+	UBE2F	NM_001278306.1	5,6,7	chr2:238016633-238025341|chr2:238032254-238035877	0.795058	6.48093	0.124028
Diencephalon	chr2:238025341-238035940	+	UBE2F	NM_001278306.1	5,6,7,8	chr2:238016633-238025341|chr2:238035940-238041287	3.39707	6.48093	0.524897
Diencephalon	chr2:238030555-238035940	+	UBE2F	NM_001278306.1	6,7,8	chr2:238025412-238030555|chr2:238035940-238041287	0.867336	6.48093	0.135163
Diencephalon	chr2:238173533-238185287	-	ILKAP	NM_030768.2	10,9,8,7,6	chr2:238171024-238173533|chr2:238185287-238188130	1.66239	2.03411	0.818153
Diencephalon	chr2:238173533-238188257	-	ILKAP	NM_030768.2	10,9,8,7,6,5	chr2:238171024-238173533|chr2:238188257-238189852	0.072278	2.03411	0.0402513
Diencephalon	chr2:238182064-238184113	-	ILKAP	NM_030768.2	9,8,7	chr2:238173653-238182064|chr2:238184113-238185180	0.289112	2.03411	0.146329
Diencephalon	chr2:238182064-238185287	-	ILKAP	NM_030768.2	9,8,7,6	chr2:238173653-238182064|chr2:238185287-238188130	16.0457	2.03411	7.85463
Diencephalon	chr2:238182064-238188257	-	ILKAP	NM_030768.2	9,8,7,6,5	chr2:238173653-238182064|chr2:238188257-238189852	0.650502	2.03411	0.323125
Diencephalon	chr2:238182064-238194870	-	ILKAP	NM_030768.2	9,8,7,6,5,4,3,2	chr2:238173653-238182064|chr2:238194870-238203498	0.144556	2.03411	0.0756104
Diencephalon	chr2:238260827-238265590	-	PER2	NM_022817.2	13,12,11,10,9	chr2:238260053-238260827|chr2:238265590-238268055	0.072278	0.956041	0.0851703
Diencephalon	chr2:238275742-238277955	-	PER2	NM_022817.2	4,3,2	chr2:238273191-238275742|chr2:238277955-238288348	0.795058	0.956041	0.833358
Diencephalon	chr2:238332823-238356080	+	TRAF3IP1	NM_001139490.1	6,7,8,9,10,11,12,13	chr2:238329342-238332823|chr2:238356080-238397458	0.072278	2.06509	0.0396504
Diencephalon	chr2:239126455-239156773	-	HDAC4	NM_006037.3	12,11,10,9,8,7	chr2:239115310-239126455|chr2:239156773-239163802	0.072278	2.2017	0.0372013
Diencephalon	chr2:239134244-239190077	-	HDAC4	NM_006037.3	11,10,9,8,7,6,5,4	chr2:239126679-239134244|chr2:239190077-239236592	0.072278	2.2017	0.0372013
Diencephalon	chr2:239139683-239156773	-	HDAC4	NM_006037.3	9,8,7	chr2:239134643-239139683|chr2:239156773-239163802	0.072278	2.2017	0.0372013
Diencephalon	chr2:239139683-239163923	-	HDAC4	NM_006037.3	9,8,7,6	chr2:239134643-239139683|chr2:239163923-239176412	0.289112	2.2017	0.135241
Diencephalon	chr2:239156651-239163923	-	HDAC4	NM_006037.3	7,6	chr2:239144714-239156651|chr2:239163923-239176412	0.144556	2.2017	0.0698811
Diencephalon	chr2:239990073-240007370	-	NDUFA10	NM_004544.3	9,8,7	chr2:239961186-239990073|chr2:240007370-240011616	6.72185	12.6899	0.530069
Diencephalon	chr2:239990073-240011696	-	NDUFA10	NM_004544.3	9,8,7,6	chr2:239961186-239990073|chr2:240011696-240014738	0.216834	12.6899	0.017861
Diencephalon	chr2:239990073-240014860	-	NDUFA10	NM_004544.3	9,8,7,6,5	chr2:239961186-239990073|chr2:240014860-240018552	0.939614	12.6899	0.074773
Diencephalon	chr2:239990073-240022340	-	NDUFA10	NM_004544.3	9,8,7,6,5,4,3,2	chr2:239961186-239990073|chr2:240022340-240025226	0.650502	12.6899	0.0520082
Diencephalon	chr2:240005209-240022340	-	NDUFA10	NR_136158.1	7,6,5,4,3,2	chr2:239912990-240005209|chr2:240022340-240025226	0.433668	12.6899	0.0349346
Diencephalon	chr2:240552913-240555055	-	ANKMY1	NM_001282771.1	4,3	chr2:240529509-240552913|chr2:240555055-240557189	0.216834	0.33588	0.655817
Diencephalon	chr2:240725270-240726940	-	KIF1A	NM_004321.6	37,36	chr2:240724036-240725270|chr2:240726940-240737062	0.072278	56.1477	0.00146512
Diencephalon	chr2:240763165-240771104	-	KIF1A	NM_004321.6	19,18,17,16,15,14,13	chr2:240763091-240763165|chr2:240771104-240773113	0.072278	56.1477	0.00146512
Diencephalon	chr2:241140520-241140753	-	PASK	NM_001252119.1	3	chr2:241140055-241140520|chr2:241140753-241142836	1.01189	1.11393	0.909212
Diencephalon	chr2:241140520-241143074	-	PASK	NM_001252119.1	3,2	chr2:241140055-241140520|chr2:241143074-241149413	0.939614	1.11393	0.844904
Diencephalon	chr2:241160331-241163401	+	PPP1R7	NM_001282414.1	5,6	chr2:241159343-241160331|chr2:241163401-241166336	0.505946	6.63351	0.0776616
Diencephalon	chr2:241255050-241256806	-	HDLBP	NM_001320966.1	9,8,7,6	chr2:241253497-241255050|chr2:241256806-241262710	0.216834	22.1331	0.010244
Diencephalon	chr2:241325992-241336098	+	SEPT2	NM_001008491.2	4,5,6	chr2:241324241-241325992|chr2:241336098-241337381	0.650502	33.6976	0.019595
Diencephalon	chr2:241325992-241343093	+	SEPT2	NM_001008491.2	4,5,6,7,8,9	chr2:241324241-241325992|chr2:241343093-241343751	0.578224	33.6976	0.0174508
Diencephalon	chr2:241325992-241343897	+	SEPT2	NM_001008491.2	4,5,6,7,8,9,10	chr2:241324241-241325992|chr2:241343897-241346165	0.144556	33.6976	0.0045852
Diencephalon	chr2:241325992-241346249	+	SEPT2	NM_001008491.2	4,5,6,7,8,9,10,11	chr2:241324241-241325992|chr2:241346249-241348133	0.144556	33.6976	0.0045852
Diencephalon	chr2:241335125-241336098	+	SEPT2	NM_001008491.2	5,6	chr2:241326113-241335125|chr2:241336098-241337381	0.216834	33.6976	0.00672946
Diencephalon	chr2:241335125-241343093	+	SEPT2	NM_001008491.2	5,6,7,8,9	chr2:241326113-241335125|chr2:241343093-241343751	0.216834	33.6976	0.00672946
Diencephalon	chr2:241335125-241343897	+	SEPT2	NM_001008491.2	5,6,7,8,9,10	chr2:241326113-241335125|chr2:241343897-241346165	0.072278	33.6976	0.00244093
Diencephalon	chr2:241335125-241346249	+	SEPT2	NM_001008491.2	5,6,7,8,9,10,11	chr2:241326113-241335125|chr2:241346249-241348133	0.36139	33.6976	0.011018
Diencephalon	chr2:241342991-241343897	+	SEPT2	NM_001008491.2	9,10	chr2:241337790-241342991|chr2:241343897-241346165	1.301	33.6976	0.0388934
Diencephalon	chr2:241342991-241346249	+	SEPT2	NM_001008491.2	9,10,11	chr2:241337790-241342991|chr2:241346249-241348133	0.795058	33.6976	0.0238836
Diencephalon	chr2:241343751-241348191	+	SEPT2	NM_001008491.2	10,11,12	chr2:241343093-241343751|chr2:241348191-241350072	1.22873	33.6976	0.0367491
Diencephalon	chr2:241346165-241348191	+	SEPT2	NM_001008491.2	11,12	chr2:241343897-241346165|chr2:241348191-241350072	0.144556	33.6976	0.0045852
Diencephalon	chr2:241403827-241404841	+	FARP2	NM_001282983.1	3,4	chr2:241373290-241403827|chr2:241404841-241407536	0.072278	1.77942	0.0459804
Diencephalon	chr2:241403827-241407615	+	FARP2	NM_001282983.1	3,4,5	chr2:241373290-241403827|chr2:241407615-241411032	0.795058	1.77942	0.4499
Diencephalon	chr2:241403827-241411130	+	FARP2	NM_001282983.1	3,4,5,6	chr2:241373290-241403827|chr2:241411130-241413306	0.216834	1.77942	0.126764
Diencephalon	chr2:241403827-241413421	+	FARP2	NM_001282983.1	3,4,5,6,7	chr2:241373290-241403827|chr2:241413421-241417961	0.289112	1.77942	0.167156
Diencephalon	chr2:241403827-241418109	+	FARP2	NM_001282983.1	3,4,5,6,7,8	chr2:241373290-241403827|chr2:241418109-241431678	1.44556	1.77942	0.813428
Diencephalon	chr2:241403827-241434321	+	FARP2	NM_001282983.1	3,4,5,6,7,8,9,10	chr2:241373290-241403827|chr2:241434321-241434961	0.433668	1.77942	0.24794
Diencephalon	chr2:241407536-241411130	+	FARP2	NM_001282983.1	5,6	chr2:241404841-241407536|chr2:241411130-241413306	0.650502	1.77942	0.369116
Diencephalon	chr2:241407536-241413421	+	FARP2	NM_001282983.1	5,6,7	chr2:241404841-241407536|chr2:241413421-241417961	1.08417	1.77942	0.611468
Diencephalon	chr2:241407536-241418109	+	FARP2	NM_001282983.1	5,6,7,8	chr2:241404841-241407536|chr2:241418109-241431678	0.144556	1.77942	0.0863723
Diencephalon	chr2:241407536-241431774	+	FARP2	NM_001282983.1	5,6,7,8,9	chr2:241404841-241407536|chr2:241431774-241434157	0.216834	1.77942	0.126764
Diencephalon	chr2:241407536-241434321	+	FARP2	NM_001282983.1	5,6,7,8,9,10	chr2:241404841-241407536|chr2:241434321-241434961	0.578224	1.77942	0.328724
Diencephalon	chr2:241407536-241436538	+	FARP2	NM_001282983.1	5,6,7,8,9,10,11,12	chr2:241404841-241407536|chr2:241436538-241441303	0.144556	1.77942	0.0863723
Diencephalon	chr2:241413306-241435030	+	FARP2	NM_001282983.1	7,8,9,10,11	chr2:241411130-241413306|chr2:241435030-241436480	0.072278	1.77942	0.0459804
Diencephalon	chr2:241434157-241435030	+	FARP2	NM_001282983.1	10,11	chr2:241431774-241434157|chr2:241435030-241436480	0.072278	1.77942	0.0459804
Diencephalon	chr2:241434961-241436538	+	FARP2	NM_001282983.1	11,12	chr2:241434321-241434961|chr2:241436538-241441303	0.72278	1.77942	0.409508
Diencephalon	chr2:241468139-241468377	+	FARP2	NM_014808.3	18	chr2:241463980-241468139|chr2:241468377-241475856	0.289112	1.77942	0.167156
Diencephalon	chr2:241601895-241603079	-	THAP4	NM_001164356.1	4,3	chr2:241584725-241601895|chr2:241603079-241606313	0.650502	3.58499	0.183729
Diencephalon	chr2:241601895-241606473	-	THAP4	NM_001164356.1	4,3,2	chr2:241584725-241601895|chr2:241606473-241617411	0.36139	3.58499	0.103308
Diencephalon	chr2:241632916-241634079	-	THAP4	NM_015963.5	2	chr2:241606473-241632916|chr2:241634079-241636940	0.216834	3.58499	0.0630973
Diencephalon	chr2:241654545-241655343	+	ATG4B	NM_013325.4	5,6	chr2:241653610-241654545|chr2:241655343-241659107	0.36139	6.95073	0.053355
Diencephalon	chr2:241654545-241659187	+	ATG4B	NM_013325.4	5,6,7	chr2:241653610-241654545|chr2:241659187-241666644	0.072278	6.95073	0.0118203
Diencephalon	chr2:241666644-241668685	+	ATG4B	NM_013325.4	8,9,10	chr2:241659187-241666644|chr2:241668685-241670725	0.072278	6.95073	0.0118203
Diencephalon	chr2:241711376-241712071	+	ING5	NM_032329.4	4,5	chr2:241709382-241711376|chr2:241712071-241722938	0.144556	2.24062	0.0686727
Diencephalon	chr2:241711977-241723271	+	ING5	NM_032329.4	5,6,7	chr2:241711488-241711977|chr2:241723271-241724988	0.578224	2.24062	0.261361
Diencephalon	chr2:242114638-242138888	+	LOC728323	NR_130699.1	3,4,5,6	chr2:242095027-242114638|chr2:242138888-242159348	0.144556	3.11828	0.0494061
Diencephalon	chr2:242116182-242122455	+	LOC728323	NR_130701.1	4,5,6	chr2:242114741-242116182|chr2:242122455-242159348	0.072278	3.11828	0.0263014
Diencephalon	chrY:284166-293218	+	PLCXD1	NR_028057.1	3,4,5,6,7	chrY:281684-284166|chrY:293218-299096	0.072278	0.265019	0.299172
Diencephalon	chrY:284166-299392	+	PLCXD1	NR_028057.1	3,4,5,6,7,8	chrY:281684-284166|chrY:299392-302592	0.072278	0.265019	0.299172
Diencephalon	chrY:307359-307880	-	GTPBP6	NM_012227.3	9,8	chrY:305197-307359|chrY:307880-311418	0.144556	0.232896	0.636306
Diencephalon	chrY:338603-347693	-	PPP2R3B	NM_013239.4	12,11,10,9,8,7,6,5,4,3	chrY:334517-338603|chrY:347693-361404	0.216834	0.150579	1.4126
Diencephalon	chrY:1282677-1290509	+	CSF2RA	NM_001161531.1	3,4,5,6,7	chrY:1274842-1282677|chrY:1290509-1294327	0.289112	0.0843243	3.1711
Diencephalon	chrY:1285777-1290509	+	CSF2RA	NM_001161531.1	4,5,6,7	chrY:1282779-1285777|chrY:1290509-1294327	0.433668	0.0843243	4.70364
Diencephalon	chrY:1421657-1428121	-	ASMTL	NM_001173474.1	8,7,6	chrY:1419114-1421657|chrY:1428121-1432268	0.072278	0.252973	0.312876
Diencephalon	chrY:2243022-2291603	-	DHRSX	NM_145177.2	6,5,4	chrY:2221229-2243022|chrY:2291603-2408744	0.144556	0.72278	0.210917
Diencephalon	chrY:2243022-2425304	-	DHRSX	NM_145177.2	6,5,4,3,2	chrY:2221229-2243022|chrY:2425304-2500816	0.144556	0.72278	0.210917
Diencephalon	chrY:2266739-2291603	-	DHRSX	NM_145177.2	5,4	chrY:2243230-2266739|chrY:2291603-2408744	0.144556	0.72278	0.210917
Diencephalon	chrY:2266739-2425304	-	DHRSX	NM_145177.2	5,4,3,2	chrY:2243230-2266739|chrY:2425304-2500816	0.578224	0.72278	0.802729
Diencephalon	chrY:2291501-2425304	-	DHRSX	NM_145177.2	4,3,2	chrY:2266947-2291501|chrY:2425304-2500816	0.144556	0.72278	0.210917
Diencephalon	chrY:2408744-2425304	-	DHRSX	NM_145177.2	3,2	chrY:2291603-2408744|chrY:2425304-2500816	0.289112	0.72278	0.408188
Diencephalon	chrY:2720355-2726373	+	CD99	NM_001321367.1	5,6,7,8	chrY:2719705-2720355|chrY:2726373-2733356	0.072278	0.224865	0.350321
Diencephalon	chrY:2953908-2961646	+	ZFY	NM_003411.3	2,3	chrY:2935769-2953908|chrY:2961646-2975094	7.08324	2.71042	2.6074
Diencephalon	chrY:2961073-2961646	+	ZFY	NM_001145275.1	2	chrY:2935769-2961073|chrY:2961646-2975094	1.301	2.71042	0.481911
Diencephalon	chrY:5030898-5100707	+	PCDH11Y	NM_001278619.1	2,3,4,5,6	chrY:5000605-5030898|chrY:5100707-5104343	0.144556	1.87923	0.0818091
Diencephalon	chrY:5031905-5100707	+	PCDH11Y	NM_001278619.1	3,4,5,6	chrY:5031067-5031905|chrY:5100707-5104343	0.216834	1.87923	0.120067
Diencephalon	chrY:5056888-5057459	+	PCDH11Y	NM_001278619.1	5	chrY:5032728-5056888|chrY:5057459-5098214	0.650502	1.87923	0.349615
Diencephalon	chrY:5056888-5100707	+	PCDH11Y	NM_001278619.1	5,6	chrY:5032728-5056888|chrY:5100707-5104343	1.01189	1.87923	0.540905
Diencephalon	chrY:5098214-5100707	+	PCDH11Y	NM_001278619.1	6	chrY:5057459-5098214|chrY:5100707-5104343	0.433668	1.87923	0.234841
Diencephalon	chrY:5098214-5501255	+	PCDH11Y	NM_032973.2	2,3	chrY:5057459-5098214|chrY:5501255-5581774	0.072278	1.87923	0.0435511
Diencephalon	chrY:6995803-7043125	+	TBL1Y	NM_033284.1	4,5,6,7	chrY:6978243-6995803|chrY:7043125-7063896	0.433668	0.409575	1.05742
Diencephalon	chrY:7042979-7087432	+	TBL1Y	NM_033284.1	7,8,9,10,11,12,13,14,15,16,17	chrY:7025142-7042979|chrY:7087432-7090088	0.072278	0.409575	0.196098
Diencephalon	chrY:7080731-7086417	+	TBL1Y	NM_033284.1	14,15,16	chrY:7074620-7080731|chrY:7086417-7087266	0.072278	0.409575	0.196098
Diencephalon	chrY:7341114-7356230	+	PRKY	NR_028062.1	4,5	chrY:7326169-7341114|chrY:7356230-7367355	0.144556	0.885405	0.17261
Diencephalon	chrY:7341114-7367433	+	PRKY	NR_028062.1	4,5,6	chrY:7326169-7341114|chrY:7367433-7371742	0.216834	0.885405	0.253331
Diencephalon	chrY:7341114-7371889	+	PRKY	NR_028062.1	4,5,6,7	chrY:7326169-7341114|chrY:7371889-7375711	1.15645	0.885405	1.3027
Diencephalon	chrY:7356134-7371889	+	PRKY	NR_028062.1	5,6,7	chrY:7341234-7356134|chrY:7371889-7375711	0.433668	0.885405	0.495494
Diencephalon	chrY:7367355-7371889	+	PRKY	NR_028062.1	6,7	chrY:7356230-7367355|chrY:7371889-7375711	0.216834	0.885405	0.253331
Diencephalon	chrY:12708633-12758642	+	USP9Y	NM_004654.3	2,3,4,5,6,7,8,9,10,11,12,13,14	chrY:12702055-12708633|chrY:12758642-12760483	0.144556	7.51904	0.020528
Diencephalon	chrY:12709387-12709543	+	USP9Y	NM_004654.3	3	chrY:12708693-12709387|chrY:12709543-12720588	0.795058	7.51904	0.106927
Diencephalon	chrY:12709387-12722187	+	USP9Y	NM_004654.3	3,4,5	chrY:12708693-12709387|chrY:12722187-12725112	1.51784	7.51904	0.202926
Diencephalon	chrY:12709387-12758642	+	USP9Y	NM_004654.3	3,4,5,6,7,8,9,10,11,12,13,14	chrY:12708693-12709387|chrY:12758642-12760483	0.505946	7.51904	0.0685275
Diencephalon	chrY:12709387-12773925	+	USP9Y	NM_004654.3	3,4,5,6,7,8,9,10,11,12,13,14,15,16,17	chrY:12708693-12709387|chrY:12773925-12775470	0.289112	7.51904	0.0397278
Diencephalon	chrY:12709387-12841133	+	USP9Y	NM_004654.3	3,4,5,6,7,8,9,10,11,12,13,14,15,16,17,18,19,20,21,22,23,24,25,26,27,28,29,30,31,32,33,34,35,36,37	chrY:12708693-12709387|chrY:12841133-12842239	0.072278	7.51904	0.0109281
Diencephalon	chrY:12720588-12722187	+	USP9Y	NM_004654.3	4,5	chrY:12709543-12720588|chrY:12722187-12725112	0.36139	7.51904	0.0493277
Diencephalon	chrY:12720588-12739629	+	USP9Y	NM_004654.3	4,5,6,7,8,9,10,11,12	chrY:12709543-12720588|chrY:12739629-12757191	1.44556	7.51904	0.193326
Diencephalon	chrY:12720588-12758642	+	USP9Y	NM_004654.3	4,5,6,7,8,9,10,11,12,13,14	chrY:12709543-12720588|chrY:12758642-12760483	1.301	7.51904	0.174126
Diencephalon	chrY:12720588-12773925	+	USP9Y	NM_004654.3	4,5,6,7,8,9,10,11,12,13,14,15,16,17	chrY:12709543-12720588|chrY:12773925-12775470	0.433668	7.51904	0.0589276
Diencephalon	chrY:12720588-12841133	+	USP9Y	NM_004654.3	4,5,6,7,8,9,10,11,12,13,14,15,16,17,18,19,20,21,22,23,24,25,26,27,28,29,30,31,32,33,34,35,36,37	chrY:12709543-12720588|chrY:12841133-12842239	0.216834	7.51904	0.0301279
Diencephalon	chrY:12725112-12736549	+	USP9Y	NM_004654.3	6,7,8,9,10	chrY:12722187-12725112|chrY:12736549-12738156	0.289112	7.51904	0.0397278
Diencephalon	chrY:12725112-12738309	+	USP9Y	NM_004654.3	6,7,8,9,10,11	chrY:12722187-12725112|chrY:12738309-12739524	0.072278	7.51904	0.0109281
Diencephalon	chrY:12735611-12739629	+	USP9Y	NM_004654.3	8,9,10,11,12	chrY:12726793-12735611|chrY:12739629-12757191	0.795058	7.51904	0.106927
Diencephalon	chrY:12738156-12758642	+	USP9Y	NM_004654.3	11,12,13,14	chrY:12736549-12738156|chrY:12758642-12760483	0.216834	7.51904	0.0301279
Diencephalon	chrY:12739524-12758642	+	USP9Y	NM_004654.3	12,13,14	chrY:12738309-12739524|chrY:12758642-12760483	0.144556	7.51904	0.020528
Diencephalon	chrY:12757191-12760617	+	USP9Y	NM_004654.3	13,14,15	chrY:12739629-12757191|chrY:12760617-12771067	0.289112	7.51904	0.0397278
Diencephalon	chrY:12757191-12793201	+	USP9Y	NM_004654.3	13,14,15,16,17,18,19,20,21,22,23,24,25,26,27	chrY:12739629-12757191|chrY:12793201-12810178	0.072278	7.51904	0.0109281
Diencephalon	chrY:12760483-12771155	+	USP9Y	NM_004654.3	15,16	chrY:12758642-12760483|chrY:12771155-12773582	0.216834	7.51904	0.0301279
Diencephalon	chrY:12776648-12791624	+	USP9Y	NM_004654.3	19,20,21,22,23,24,25,26	chrY:12775566-12776648|chrY:12791624-12793031	0.144556	7.51904	0.020528
Diencephalon	chrY:12786202-12791624	+	USP9Y	NM_004654.3	23,24,25,26	chrY:12779646-12786202|chrY:12791624-12793031	0.072278	7.51904	0.0109281
Diencephalon	chrY:12786202-12793201	+	USP9Y	NM_004654.3	23,24,25,26,27	chrY:12779646-12786202|chrY:12793201-12810178	0.072278	7.51904	0.0109281
Diencephalon	chrY:12786521-12793201	+	USP9Y	NM_004654.3	24,25,26,27	chrY:12786333-12786521|chrY:12793201-12810178	0.144556	7.51904	0.020528
Diencephalon	chrY:12810178-12847153	+	USP9Y	NM_004654.3	28,29,30,31,32,33,34,35,36,37,38,39,40,41	chrY:12793201-12810178|chrY:12847153-12847238	0.072278	7.51904	0.0109281
Diencephalon	chrY:12816123-12841133	+	USP9Y	NM_004654.3	32,33,34,35,36,37	chrY:12813052-12816123|chrY:12841133-12842239	0.072278	7.51904	0.0109281
Diencephalon	chrY:12818419-12838052	+	USP9Y	NM_004654.3	33,34,35	chrY:12816344-12818419|chrY:12838052-12839863	0.072278	7.51904	0.0109281
Diencephalon	chrY:12818419-12841133	+	USP9Y	NM_004654.3	33,34,35,36,37	chrY:12816344-12818419|chrY:12841133-12842239	0.072278	7.51904	0.0109281
Diencephalon	chrY:12837910-12841133	+	USP9Y	NM_004654.3	35,36,37	chrY:12833861-12837910|chrY:12841133-12842239	0.144556	7.51904	0.020528
Diencephalon	chrY:12909359-12913062	+	DDX3Y	NM_001122665.3	4,5,6,7	chrY:12907594-12909359|chrY:12913062-12913717	3.97529	6.19923	0.641833
Diencephalon	chrY:12912962-12914649	+	DDX3Y	NM_001122665.3	7,8,9	chrY:12912882-12912962|chrY:12914649-12914883	0.505946	6.19923	0.0830934
Diencephalon	chrY:13297706-13302991	-	UTY	NM_001258249.1	27,26,25	chrY:13260404-13297706|chrY:13302991-13305398	0.072278	4.05058	0.0202626
Diencephalon	chrY:13297706-13299144	-	UTY	NM_001258249.1	27,26	chrY:13260404-13297706|chrY:13299144-13302876	0.072278	4.05058	0.0202626
Diencephalon	chrY:13297706-13360528	-	UTY	NM_001258249.1	27,26,25,24,23,22,21,20,19,18,17,16,15,14,13,12,11	chrY:13260404-13297706|chrY:13360528-13366266	0.072278	4.05058	0.0202626
Diencephalon	chrY:13323554-13360528	-	UTY	NM_001258249.1	21,20,19,18,17,16,15,14,13,12,11	chrY:13306250-13323554|chrY:13360528-13366266	0.36139	4.05058	0.0914623
Diencephalon	chrY:13335562-13336335	-	UTY	NM_001258249.1	18	chrY:13326350-13335562|chrY:13336335-13355002	0.072278	4.05058	0.0202626
Diencephalon	chrY:13335562-13369349	-	UTY	NM_001258249.1	18,17,16,15,14,13,12,11,10,9	chrY:13326350-13335562|chrY:13369349-13393858	0.072278	4.05058	0.0202626
Diencephalon	chrY:13355002-13366393	-	UTY	NM_001258249.1	17,16,15,14,13,12,11,10	chrY:13336335-13355002|chrY:13366393-13369255	0.216834	4.05058	0.0558625
Diencephalon	chrY:13355002-13369349	-	UTY	NM_001258249.1	17,16,15,14,13,12,11,10,9	chrY:13336335-13355002|chrY:13369349-13393858	0.36139	4.05058	0.0914623
Diencephalon	chrY:13357876-13366393	-	UTY	NM_001258249.1	15,14,13,12,11,10	chrY:13356018-13357876|chrY:13366393-13369255	0.072278	4.05058	0.0202626
Diencephalon	chrY:13366266-13369349	-	UTY	NM_001258249.1	10,9	chrY:13360528-13366266|chrY:13369349-13393858	0.867336	4.05058	0.216062
Diencephalon	chrY:13366266-13411113	-	UTY	NM_001258249.1	10,9,8,7,6	chrY:13360528-13366266|chrY:13411113-13414734	0.144556	4.05058	0.0380625
Diencephalon	chrY:13369260-13470229	-	UTY	NR_047598.1	10,9,8,7,6,5,4,3	chrY:13366393-13369260|chrY:13470229-13479253	0.072278	4.05058	0.0202626
Diencephalon	chrY:13396917-13470229	-	UTY	NM_001258249.1	7,6,5,4,3	chrY:13393893-13396917|chrY:13470229-13479253	0.36139	4.05058	0.0914623
Diencephalon	chrY:13410992-13470229	-	UTY	NM_001258249.1	6,5,4,3	chrY:13396972-13410992|chrY:13470229-13479253	0.144556	4.05058	0.0380625
Diencephalon	chrY:14622008-14622591	+	NLGN4Y	NR_046355.1	2	chrY:14523572-14622008|chrY:14622591-14719458	1.73467	0.289112	5.83284
Diencephalon	chrY:14622008-14723269	+	NLGN4Y	NR_046355.1	2,3,4	chrY:14523572-14622008|chrY:14723269-14824187	2.60201	0.289112	8.73254
Diencephalon	chrY:14719458-14723269	+	NLGN4Y	NM_001206850.1	2,3	chrY:14522941-14719458|chrY:14723269-14824187	1.80695	0.289112	6.07448
Diencephalon	chrY:14824187-14830519	+	NLGN4Y	NM_001206850.1	4,5	chrY:14723269-14824187|chrY:14830519-14840412	0.144556	0.289112	0.516716
Diencephalon	chrY:18932742-18933475	-	TTTY14	NR_125733.1	4,3	chrY:18872834-18932742|chrY:18933475-19068723	0.795058	2.87305	0.279238
Diencephalon	chrY:19587209-19587507	+	TXLNGY	NR_045129.1	2	chrY:19567482-19587209|chrY:19587507-19589520	4.40896	0.770965	5.65833
Diencephalon	chrY:19739527-19741488	-	KDM5D	NM_001146705.1	6,5	chrY:19735750-19739527|chrY:19741488-19741734	0.072278	3.71954	0.0220612
Diencephalon	chrY:19739527-19741857	-	KDM5D	NM_001146705.1	6,5,4	chrY:19735750-19739527|chrY:19741857-19743161	0.72278	3.71954	0.19648
Diencephalon	chrY:20465667-20469981	-	TTTY10	NR_001542.1	6,5,4,3	None|chrY:20469981-20507351	0.144556	0.332479	0.451286
Diencephalon	chrY:57075977-57087107	+	VAMP7	NM_001145149.2	2,3,4	chrY:57067968-57075977|chrY:57087107-57106332	0.144556	5.86484	0.0263081
Diencephalon	chrY:57084631-57106400	+	VAMP7	NM_001145149.2	3,4,5	chrY:57076067-57084631|chrY:57106400-57126220	0.072278	5.86484	0.0140051
Diencephalon	chr3:244612-328354	+	CHL1	NM_001253387.1	2,3,4,5	chr3:197063-244612|chr3:328354-340793	1.01189	81.3693	0.0125571
Diencephalon	chr3:319682-328354	+	CHL1	NM_001253387.1	3,4,5	chr3:244692-319682|chr3:328354-340793	2.9634	81.3693	0.0365375
Diencephalon	chr3:319682-344709	+	CHL1	NM_001253387.1	3,4,5,6,7,8	chr3:244692-319682|chr3:344709-349358	0.072278	81.3693	0.00101104
Diencephalon	chr3:319682-360424	+	CHL1	NM_001253387.1	3,4,5,6,7,8,9,10,11	chr3:244692-319682|chr3:360424-361698	0.289112	81.3693	0.00367553
Diencephalon	chr3:319682-361810	+	CHL1	NM_001253387.1	3,4,5,6,7,8,9,10,11,12	chr3:244692-319682|chr3:361810-363216	0.072278	81.3693	0.00101104
Diencephalon	chr3:325958-328354	+	CHL1	NM_001253387.1	4,5	chr3:319867-325958|chr3:328354-340793	1.51784	81.3693	0.0187743
Diencephalon	chr3:341911-391797	+	CHL1	NM_001253387.1	7,8,9,10,11,12,13,14,15,16,17,18,19,20,21,22	chr3:340916-341911|chr3:391797-394692	0.144556	81.3693	0.0018992
Diencephalon	chr3:341911-399148	+	CHL1	NM_001253387.1	7,8,9,10,11,12,13,14,15,16,17,18,19,20,21,22,23,24,25	chr3:340916-341911|chr3:399148-401625	0.144556	81.3693	0.0018992
Diencephalon	chr3:349358-366115	+	CHL1	NM_001253387.1	9,10,11,12,13,14	chr3:344709-349358|chr3:366115-377817	0.144556	81.3693	0.0018992
Diencephalon	chr3:349358-383886	+	CHL1	NM_001253387.1	9,10,11,12,13,14,15,16,17,18	chr3:344709-349358|chr3:383886-389251	0.216834	81.3693	0.00278737
Diencephalon	chr3:349358-389474	+	CHL1	NM_001253387.1	9,10,11,12,13,14,15,16,17,18,19	chr3:344709-349358|chr3:389474-390700	0.072278	81.3693	0.00101104
Diencephalon	chr3:354639-394872	+	CHL1	NM_001253387.1	10,11,12,13,14,15,16,17,18,19,20,21,22,23	chr3:349543-354639|chr3:394872-398226	0.072278	81.3693	0.00101104
Diencephalon	chr3:377817-382280	+	CHL1	NM_001253387.1	15,16	chr3:366115-377817|chr3:382280-382473	0.072278	81.3693	0.00101104
Diencephalon	chr3:391674-399148	+	CHL1	NM_001253387.1	22,23,24,25	chr3:391159-391674|chr3:399148-401625	0.36139	81.3693	0.00456369
Diencephalon	chr3:1147926-1227993	+	CNTN6	NM_001289080.1	2,3,4	chr3:1093120-1147926|chr3:1227993-1278412	0.072278	5.22467	0.0157179
Diencephalon	chr3:1147926-1278508	+	CNTN6	NM_001289080.1	2,3,4,5	chr3:1093120-1147926|chr3:1278508-1295600	0.072278	5.22467	0.0157179
Diencephalon	chr3:1227817-1295804	+	CNTN6	NM_001289080.1	4,5,6	chr3:1220813-1227817|chr3:1295804-1297888	0.072278	5.22467	0.0157179
Diencephalon	chr3:1278412-1297991	+	CNTN6	NM_001289080.1	5,6,7	chr3:1227993-1278412|chr3:1297991-1321649	0.289112	5.22467	0.0571406
Diencephalon	chr3:1278412-1329935	+	CNTN6	NM_001289080.1	5,6,7,8,9,10,11	chr3:1227993-1278412|chr3:1329935-1352323	0.072278	5.22467	0.0157179
Diencephalon	chr3:1278412-1377075	+	CNTN6	NM_001289080.1	5,6,7,8,9,10,11,12,13,14,15,16,17	chr3:1227993-1278412|chr3:1377075-1382941	0.216834	5.22467	0.043333
Diencephalon	chr3:1295600-1297991	+	CNTN6	NM_001289080.1	6,7	chr3:1278508-1295600|chr3:1297991-1321649	1.44556	5.22467	0.278062
Diencephalon	chr3:1295600-1329935	+	CNTN6	NM_001289080.1	6,7,8,9,10,11	chr3:1278508-1295600|chr3:1329935-1352323	0.36139	5.22467	0.0709482
Diencephalon	chr3:1295600-1352451	+	CNTN6	NM_001289080.1	6,7,8,9,10,11,12	chr3:1278508-1295600|chr3:1352451-1372298	0.144556	5.22467	0.0295255
Diencephalon	chr3:1295600-1377075	+	CNTN6	NM_001289080.1	6,7,8,9,10,11,12,13,14,15,16,17	chr3:1278508-1295600|chr3:1377075-1382941	0.072278	5.22467	0.0157179
Diencephalon	chr3:1321649-1352451	+	CNTN6	NM_001289080.1	8,9,10,11,12	chr3:1297991-1321649|chr3:1352451-1372298	0.072278	5.22467	0.0157179
Diencephalon	chr3:2339177-2571558	+	CNTN4	NM_175607.2	3,4	chr3:2100639-2339177|chr3:2571558-2736214	0.216834	10.0501	0.0225479
Diencephalon	chr3:2339177-2745697	+	CNTN4	NM_175607.2	3,4,5,6	chr3:2100639-2339177|chr3:2745697-2819485	0.433668	10.0501	0.0441018
Diencephalon	chr3:2339177-2819581	+	CNTN4	NM_175607.2	3,4,5,6,7	chr3:2100639-2339177|chr3:2819581-2866751	0.144556	10.0501	0.0153633
Diencephalon	chr3:2571415-2745697	+	CNTN4	NM_175607.2	4,5,6	chr3:2339233-2571415|chr3:2745697-2819485	0.072278	10.0501	0.00817866
Diencephalon	chr3:2571415-2903005	+	CNTN4	NM_175607.2	4,5,6,7,8,9,10,11,12	chr3:2339233-2571415|chr3:2903005-2925628	0.072278	10.0501	0.00817866
Diencephalon	chr3:2736214-2745697	+	CNTN4	NM_175607.2	5,6	chr3:2571558-2736214|chr3:2745697-2819485	0.433668	10.0501	0.0441018
Diencephalon	chr3:2736214-2866949	+	CNTN4	NM_175607.2	5,6,7,8	chr3:2571558-2736214|chr3:2866949-2883144	0.144556	10.0501	0.0153633
Diencephalon	chr3:2736214-2903005	+	CNTN4	NM_175607.2	5,6,7,8,9,10,11,12	chr3:2571558-2736214|chr3:2903005-2925628	0.072278	10.0501	0.00817866
Diencephalon	chr3:2736214-2925779	+	CNTN4	NM_175607.2	5,6,7,8,9,10,11,12,13	chr3:2571558-2736214|chr3:2925779-2988344	0.216834	10.0501	0.0225479
Diencephalon	chr3:2866751-2887224	+	CNTN4	NM_175607.2	8,9,10	chr3:2819581-2866751|chr3:2887224-2900684	0.072278	10.0501	0.00817866
Diencephalon	chr3:2866751-2903005	+	CNTN4	NM_175607.2	8,9,10,11,12	chr3:2819581-2866751|chr3:2903005-2925628	0.216834	10.0501	0.0225479
Diencephalon	chr3:2866751-2988472	+	CNTN4	NM_175607.2	8,9,10,11,12,13,14	chr3:2819581-2866751|chr3:2988472-3026101	0.144556	10.0501	0.0153633
Diencephalon	chr3:2883144-2903005	+	CNTN4	NM_175607.2	9,10,11,12	chr3:2866949-2883144|chr3:2903005-2925628	2.45745	10.0501	0.245272
Diencephalon	chr3:2883144-2925779	+	CNTN4	NM_175607.2	9,10,11,12,13	chr3:2866949-2883144|chr3:2925779-2988344	0.433668	10.0501	0.0441018
Diencephalon	chr3:2883144-2988472	+	CNTN4	NM_175607.2	9,10,11,12,13,14	chr3:2866949-2883144|chr3:2988472-3026101	0.433668	10.0501	0.0441018
Diencephalon	chr3:2900684-2903005	+	CNTN4	NM_175607.2	11,12	chr3:2887224-2900684|chr3:2903005-2925628	1.301	10.0501	0.130317
Diencephalon	chr3:3026101-3040271	+	CNTN4	NM_175607.2	15,16,17,18,19,20	chr3:2988472-3026101|chr3:3040271-3042309	0.144556	10.0501	0.0153633
Diencephalon	chr3:3095298-3098290	-	IL5RA	NM_000564.4	9,8,7	chr3:3092362-3095298|chr3:3098290-3101691	0.144556	1.29443	0.118485
Diencephalon	chr3:3137259-3140648	+	TRNT1	NM_001302946.1	3,4	chr3:3129188-3137259|chr3:3140648-3144583	0.144556	5.4353	0.0283833
Diencephalon	chr3:3137259-3144710	+	TRNT1	NM_001302946.1	3,4,5	chr3:3129188-3137259|chr3:3144710-3146429	1.95151	5.4353	0.36022
Diencephalon	chr3:3140509-3144710	+	TRNT1	NM_001302946.1	4,5	chr3:3137453-3140509|chr3:3144710-3146429	0.650502	5.4353	0.121298
Diencephalon	chr3:3152455-3167793	-	CRBN	NM_001173482.1	10,9,8,7,6,5	chr3:3151045-3152455|chr3:3167793-3172775	0.072278	11.0379	0.0074474
Diencephalon	chr3:3152455-3174261	-	CRBN	NM_001173482.1	10,9,8,7,6,5,4,3	chr3:3151045-3152455|chr3:3174261-3175162	0.289112	11.0379	0.0270741
Diencephalon	chr3:3153423-3174261	-	CRBN	NM_001173482.1	9,8,7,6,5,4,3	chr3:3152587-3153423|chr3:3174261-3175162	0.072278	11.0379	0.0074474
Diencephalon	chr3:3156218-3174261	-	CRBN	NM_001173482.1	6,5,4,3	chr3:3154831-3156218|chr3:3174261-3175162	6.72185	11.0379	0.609334
Diencephalon	chr3:3156218-3175269	-	CRBN	NM_016302.3	6,5,4,3,2	chr3:3154831-3156218|chr3:3175269-3179620	0.36139	11.0379	0.0336164
Diencephalon	chr3:3167633-3174261	-	CRBN	NM_001173482.1	5,4,3	chr3:3156281-3167633|chr3:3174261-3175162	0.144556	11.0379	0.0139896
Diencephalon	chr3:3167633-3175269	-	CRBN	NM_016302.3	5,4,3,2	chr3:3156281-3167633|chr3:3175269-3179620	0.289112	11.0379	0.0270741
Diencephalon	chr3:4410864-4420146	-	SUMF1	NM_001164674.1	6,5,4,3	chr3:4376389-4410864|chr3:4420146-4452875	1.01189	3.12241	0.326232
Diencephalon	chr3:4410864-4453049	-	SUMF1	NM_001164674.1	6,5,4,3,2	chr3:4376389-4410864|chr3:4453049-4466975	0.072278	3.12241	0.0262667
Diencephalon	chr3:4449265-4453049	-	SUMF1	NM_001164675.1	3,2	chr3:4420146-4449265|chr3:4453049-4466975	0.144556	3.12241	0.0493409
Diencephalon	chr3:4733087-4788139	+	ITPR1	NM_001099952.2	40,41,42,43,44,45,46,47,48,49	chr3:4711868-4733087|chr3:4788139-4795064	0.072278	1.77442	0.046109
Diencephalon	chr3:4733087-4795187	+	ITPR1	NM_001099952.2	40,41,42,43,44,45,46,47,48,49,50	chr3:4711868-4733087|chr3:4795187-4800424	0.144556	1.77442	0.0866139
Diencephalon	chr3:5170502-5172740	+	ARL8B	NM_018184.2	2,3,4	chr3:5122588-5170502|chr3:5172740-5174016	0.144556	15.7566	0.00980275
Diencephalon	chr3:5170502-5174414	+	ARL8B	NM_018184.2	2,3,4,5,6	chr3:5122588-5170502|chr3:5174414-5178663	0.433668	15.7566	0.0281397
Diencephalon	chr3:5172149-5172740	+	ARL8B	NM_018184.2	3,4	chr3:5170583-5172149|chr3:5172740-5174016	1.01189	15.7566	0.0648137
Diencephalon	chr3:5174016-5174414	+	ARL8B	NM_018184.2	5,6	chr3:5172740-5174016|chr3:5174414-5178663	3.39707	15.7566	0.216094
Diencephalon	chr3:7146451-7306652	+	GRM7	NM_000844.3	2,3,4	chr3:6861907-7146451|chr3:7306652-7415022	0.36139	11.1127	0.0333901
Diencephalon	chr3:7298683-7306652	+	GRM7	NM_000844.3	3,4	chr3:7146668-7298683|chr3:7306652-7415022	0.433668	11.1127	0.0398884
Diencephalon	chr3:7298683-7415163	+	GRM7	NM_000844.3	3,4,5	chr3:7146668-7298683|chr3:7415163-7452606	0.144556	11.1127	0.0138955
Diencephalon	chr3:7298683-7680295	+	GRM7	NM_000844.3	3,4,5,6,7,8,9	chr3:7146668-7298683|chr3:7680295-7740356	0.072278	11.1127	0.00739728
Diencephalon	chr3:7452606-7461722	+	GRM7	NM_000844.3	6,7	chr3:7415163-7452606|chr3:7461722-7578421	1.22873	11.1127	0.111369
Diencephalon	chr3:7578421-7579357	+	GRM7	NM_000844.3	8	chr3:7461722-7578421|chr3:7579357-7680048	1.37328	11.1127	0.124365
Diencephalon	chr3:8890388-8913720	-	RAD18	NM_020165.3	12,11,10,9,8	chr3:8881459-8890388|chr3:8913720-8935870	0.144556	2.01656	0.0762653
Diencephalon	chr3:8890388-8959001	-	RAD18	NM_020165.3	12,11,10,9,8,7,6,5,4,3,2	chr3:8881459-8890388|chr3:8959001-8963334	0.072278	2.01656	0.0405999
Diencephalon	chr3:8898893-8941804	-	RAD18	NM_020165.3	11,10,9,8,7,6,5	chr3:8890451-8898893|chr3:8941804-8947219	0.072278	2.01656	0.0405999
Diencephalon	chr3:8912311-8948570	-	RAD18	NM_020165.3	9,8,7,6,5,4,3	chr3:8902520-8912311|chr3:8948570-8958919	0.072278	2.01656	0.0405999
Diencephalon	chr3:8935870-8941804	-	RAD18	NM_020165.3	7,6,5	chr3:8913720-8935870|chr3:8941804-8947219	1.22873	2.01656	0.611247
Diencephalon	chr3:8935870-8959001	-	RAD18	NM_020165.3	7,6,5,4,3,2	chr3:8913720-8935870|chr3:8959001-8963334	0.072278	2.01656	0.0405999
Diencephalon	chr3:9010307-9015731	-	SRGAP3	NM_001033117.2	18,17,16,15	chr3:8994523-9010307|chr3:9015731-9025260	0.36139	9.71278	0.0381979
Diencephalon	chr3:9010307-9038090	-	SRGAP3	NM_001033117.2	18,17,16,15,14,13,12,11	chr3:8994523-9010307|chr3:9038090-9047390	0.072278	9.71278	0.00846239
Diencephalon	chr3:9025260-9047475	-	SRGAP3	NM_001033117.2	14,13,12,11,10	chr3:9015731-9025260|chr3:9047475-9053026	0.072278	9.71278	0.00846239
Diencephalon	chr3:9047390-9053224	-	SRGAP3	NM_001033117.2	10,9	chr3:9038090-9047390|chr3:9053224-9056232	0.072278	9.71278	0.00846239
Diencephalon	chr3:9047390-9056334	-	SRGAP3	NM_001033117.2	10,9,8	chr3:9038090-9047390|chr3:9056334-9058250	0.144556	9.71278	0.0158963
Diencephalon	chr3:9053026-9060359	-	SRGAP3	NM_001033117.2	9,8,7,6	chr3:9047475-9053026|chr3:9060359-9064395	0.072278	9.71278	0.00846239
Diencephalon	chr3:9365015-9366985	+	THUMPD3	NM_001114092.1	2,3	chr3:9363127-9365015|chr3:9366985-9371059	0.216834	5.54934	0.0408023
Diencephalon	chr3:9433844-9453868	+	SETD5	NM_001080517.2	4,5,6,7,8,9,10,11,12,13,14,15,16,17	chr3:9429009-9433844|chr3:9453868-9464424	0.144556	3.1471	0.048955
Diencephalon	chr3:9440455-9464672	+	SETD5	NM_001080517.2	8,9,10,11,12,13,14,15,16,17,18	chr3:9435906-9440455|chr3:9464672-9470458	0.072278	3.1471	0.0260612
Diencephalon	chr3:9443307-9445740	+	SETD5	NM_001080517.2	11,12,13	chr3:9442245-9443307|chr3:9445740-9447049	0.216834	3.1471	0.0718487
Diencephalon	chr3:9445047-9445740	+	SETD5	NM_001080517.2	12,13	chr3:9443417-9445047|chr3:9445740-9447049	0.578224	3.1471	0.186318
Diencephalon	chr3:9453738-9464672	+	SETD5	NM_001080517.2	17,18	chr3:9448630-9453738|chr3:9464672-9470458	0.072278	3.1471	0.0260612
Diencephalon	chr3:9662266-9671170	+	MTMR14	NM_001077525.2	3,4,5,6	chr3:9653769-9662266|chr3:9671170-9672684	0.144556	2.16432	0.0710823
Diencephalon	chr3:9669431-9671170	+	MTMR14	NM_001077525.2	5,6	chr3:9668794-9669431|chr3:9671170-9672684	0.216834	2.16432	0.104324
Diencephalon	chr3:9750944-9751949	+	OGG1	NM_002542.5	2,3	chr3:9750423-9750944|chr3:9751949-9754703	2.52973	1.86116	1.3573
Diencephalon	chr3:9750944-9754885	+	OGG1	NM_002542.5	2,3,4	chr3:9750423-9750944|chr3:9754885-9756470	0.36139	1.86116	0.198481
Diencephalon	chr3:9762913-9763213	-	CAMK1	NM_003656.4	5,4	chr3:9761757-9762913|chr3:9763213-9765758	1.08417	5.38471	0.202823
Diencephalon	chr3:9812942-9813345	+	ARPC4-TTLL3	NM_001198793.1	5,6	chr3:9801756-9812942|chr3:9813345-9817644	0.144556	5.84795	0.026384
Diencephalon	chr3:9812942-9816202	+	TTLL3	NR_037162.1	2,3,4	chr3:9810709-9812942|chr3:9816202-9817644	0.144556	0.638455	0.238345
Diencephalon	chr3:9826996-9829395	+	ARPC4-TTLL3	NM_001198793.1	10,11	chr3:9825948-9826996|chr3:9829395-9834680	0.505946	5.84795	0.0880762
Diencephalon	chr3:9828959-9829395	+	ARPC4-TTLL3	NM_001198793.1	11	chr3:9827240-9828959|chr3:9829395-9834680	0.36139	5.84795	0.0633993
Diencephalon	chr3:9840183-9840805	-	RPUSD3	NM_001142547.1	6,5,4	chr3:9839171-9840183|chr3:9840805-9841982	0.072278	1.301	0.0627595
Diencephalon	chr3:9969718-9974488	-	EMC3	NM_018447.3	8,7,6,5	chr3:9964197-9969718|chr3:9974488-9976956	0.072278	9.91112	0.00829322
Diencephalon	chr3:9969718-9977446	-	EMC3	NM_018447.3	8,7,6,5,4,3	chr3:9964197-9969718|chr3:9977446-9986506	0.289112	9.91112	0.030149
Diencephalon	chr3:9973627-9974488	-	EMC3	NM_018447.3	6,5	chr3:9970661-9973627|chr3:9974488-9976956	0.289112	9.91112	0.030149
Diencephalon	chr3:9986506-9986902	-	EMC3	NM_018447.3	2	chr3:9977446-9986506|chr3:9986902-10011022	0.072278	9.91112	0.00829322
Diencephalon	chr3:10046579-10049505	+	FANCD2	NM_033084.4	15,16,17	chr3:10043864-10046579|chr3:10049505-10052386	0.144556	0.964827	0.158547
Diencephalon	chr3:10046579-10064875	+	FANCD2	NM_033084.4	15,16,17,18,19,20,21,22,23	chr3:10043864-10046579|chr3:10064875-10065393	0.144556	0.964827	0.158547
Diencephalon	chr3:10081099-10081464	+	FANCD2	NM_033084.4	31,32	chr3:10078197-10081099|chr3:10081464-10085811	0.072278	0.964827	0.0844026
Diencephalon	chr3:10200368-10213548	+	IRAK2	NM_001570.3	3,4,5,6	chr3:10178020-10200368|chr3:10213548-10216933	0.072278	1.02394	0.0795773
Diencephalon	chr3:10400952-10402348	-	ATP2B2	NM_001001331.2	5,4	chr3:10388402-10400952|chr3:10402348-10410617	0.072278	9.92871	0.00827854
Diencephalon	chr3:10844213-10875095	+	SLC6A11	NM_014229.2	5,6	chr3:10823392-10844213|chr3:10875095-10912089	0.072278	19.0536	0.00431598
Diencephalon	chr3:11018597-11034698	+	SLC6A1	NM_003042.3	5,6,7,8,9,10,11,12,13,14,15	chr3:11017974-11018597|chr3:11034698-11036861	0.072278	19.1681	0.0042902
Diencephalon	chr3:11026234-11029352	+	SLC6A1	NM_003042.3	10,11,12	chr3:11025876-11026234|chr3:11029352-11031176	0.216834	19.1681	0.0118277
Diencephalon	chr3:11313303-11342279	+	ATG7	NM_001136031.2	6,7,8,9,10,11	chr3:11309061-11313303|chr3:11342279-11347876	0.072278	3.04679	0.0269164
Diencephalon	chr3:11315343-11426926	+	ATG7	NM_001136031.2	7,8,9,10,11,12,13,14,15,16,17	chr3:11313420-11315343|chr3:11426926-11554810	0.072278	3.04679	0.0269164
Diencephalon	chr3:11331339-11348035	+	ATG7	NM_001136031.2	8,9,10,11,12	chr3:11315493-11331339|chr3:11348035-11358417	0.216834	3.04679	0.0742065
Diencephalon	chr3:11331339-11380052	+	ATG7	NM_001144912.1	7,8,9,10,11,12,13,14,15,16	chr3:11315493-11331339|chr3:11380052-11554810	0.072278	3.04679	0.0269164
Diencephalon	chr3:11331339-11426926	+	ATG7	NM_001136031.2	8,9,10,11,12,13,14,15,16,17	chr3:11315493-11331339|chr3:11426926-11554810	0.36139	3.04679	0.121497
Diencephalon	chr3:11332971-11426926	+	ATG7	NM_001136031.2	9,10,11,12,13,14,15,16,17	chr3:11331428-11332971|chr3:11426926-11554810	0.072278	3.04679	0.0269164
Diencephalon	chr3:11340644-11358612	+	ATG7	NM_001136031.2	10,11,12,13	chr3:11333093-11340644|chr3:11358612-11360580	0.072278	3.04679	0.0269164
Diencephalon	chr3:11347876-11380052	+	ATG7	NM_001144912.1	11,12,13,14,15,16	chr3:11342279-11347876|chr3:11380052-11554810	0.072278	3.04679	0.0269164
Diencephalon	chr3:11358417-11364734	+	ATG7	NM_001136031.2	13,14,15,16	chr3:11348035-11358417|chr3:11364734-11426803	0.216834	3.04679	0.0742065
Diencephalon	chr3:11358417-11380052	+	ATG7	NM_001144912.1	12,13,14,15,16	chr3:11348035-11358417|chr3:11380052-11554810	0.72278	3.04679	0.239722
Diencephalon	chr3:11358417-11426926	+	ATG7	NM_001136031.2	13,14,15,16,17	chr3:11348035-11358417|chr3:11426926-11554810	1.15645	3.04679	0.381592
Diencephalon	chr3:11379971-11426926	+	ATG7	NM_006395.2	17,18	chr3:11364734-11379971|chr3:11426926-11554810	0.072278	3.04679	0.0269164
Diencephalon	chr3:11601832-11703047	-	VGLL4	NM_001284390.1	4,3,2	chr3:11565019-11601832|chr3:11703047-11720393	0.650502	6.66764	0.0989124
Diencephalon	chr3:11807832-11809682	-	TAMM41	NM_001284401.1	7,6	chr3:11790581-11807832|chr3:11809682-11817191	1.59012	1.22873	1.29174
Diencephalon	chr3:11807832-11817337	-	TAMM41	NM_001284401.1	7,6,5	chr3:11790581-11807832|chr3:11817337-11829713	1.44556	1.22873	1.17505
Diencephalon	chr3:11807832-11829864	-	TAMM41	NM_001284401.1	7,6,5,4	chr3:11790581-11807832|chr3:11829864-11839221	0.867336	1.22873	0.708257
Diencephalon	chr3:11807832-11839314	-	TAMM41	NM_001284401.1	7,6,5,4,3	chr3:11790581-11807832|chr3:11839314-11844028	0.216834	1.22873	0.183119
Diencephalon	chr3:11809516-11809682	-	TAMM41	NM_001284401.1	6	chr3:11807895-11809516|chr3:11809682-11817191	0.144556	1.22873	0.12477
Diencephalon	chr3:11809516-11829864	-	TAMM41	NM_001284401.1	6,5,4	chr3:11807895-11809516|chr3:11829864-11839221	0.795058	1.22873	0.649908
Diencephalon	chr3:11829713-11839314	-	TAMM41	NM_001284401.1	4,3	chr3:11817337-11829713|chr3:11839314-11844028	0.072278	1.22873	0.0664215
Diencephalon	chr3:11833002-11833151	-	TAMM41	NM_001321295.1	5	chr3:11829864-11833002|chr3:11833151-11839221	0.144556	1.22873	0.12477
Diencephalon	chr3:11833002-11839314	-	TAMM41	NM_001321295.1	5,4	chr3:11829864-11833002|chr3:11839314-11844028	1.15645	1.22873	0.941651
Diencephalon	chr3:12140650-12151326	+	SYN2	NM_003178.5	2,3,4,5	chr3:12004928-12140650|chr3:12151326-12161545	0.216834	11.3549	0.0199592
Diencephalon	chr3:12140650-12183372	+	SYN2	NM_133625.4	2,3,4,5,6,7,8,9,10,11	chr3:12004928-12140650|chr3:12183372-12187368	0.36139	11.3549	0.0326788
Diencephalon	chr3:12151236-12168478	+	SYN2	NM_003178.5	5,6,7,8,9	chr3:12145835-12151236|chr3:12168478-12169756	0.144556	11.3549	0.0135994
Diencephalon	chr3:12151236-12169906	+	SYN2	NM_003178.5	5,6,7,8,9,10	chr3:12145835-12151236|chr3:12169906-12183311	0.072278	11.3549	0.00723968
Diencephalon	chr3:12161545-12168478	+	SYN2	NM_003178.5	6,7,8,9	chr3:12151326-12161545|chr3:12168478-12169756	0.072278	11.3549	0.00723968
Diencephalon	chr3:12167233-12169906	+	SYN2	NM_003178.5	8,9,10	chr3:12162154-12167233|chr3:12169906-12183311	0.795058	11.3549	0.0708374
Diencephalon	chr3:12312379-12392752	+	PPARG	NM_138712.3	2,3,4,5	chr3:12288020-12312379|chr3:12392752-12405881	0.216834	0.340739	0.646731
Diencephalon	chr3:12405881-12417154	+	PPARG	NM_005037.5	5,6	chr3:12392752-12405881|chr3:12417154-12433897	0.072278	0.340739	0.234585
Diencephalon	chr3:12496517-12503784	+	TSEN2	NM_001145393.2	4,5	chr3:12492217-12496517|chr3:12503784-12516610	0.578224	2.36452	0.247723
Diencephalon	chr3:12503261-12519197	+	TSEN2	NM_001145393.2	5,6,7	chr3:12496554-12503261|chr3:12519197-12528887	0.144556	2.36452	0.0650893
Diencephalon	chr3:12505153-12519197	+	TSEN2	NM_001145394.1	7,8,9	chr3:12503784-12505153|chr3:12519197-12528887	0.216834	2.36452	0.0955282
Diencephalon	chr3:12516610-12519197	+	TSEN2	NM_001145393.2	6,7	chr3:12503784-12516610|chr3:12519197-12528887	1.01189	2.36452	0.430357
Diencephalon	chr3:12516610-12531659	+	TSEN2	NM_001145393.2	6,7,8,9,10	chr3:12503784-12516610|chr3:12531659-12532661	0.216834	2.36452	0.0955282
Diencephalon	chr3:12516610-12532773	+	TSEN2	NR_135607.1	7,8,9,10,11,12	chr3:12505231-12516610|chr3:12532773-12539160	1.51784	2.36452	0.643429
Diencephalon	chr3:12519058-12532773	+	TSEN2	NR_135607.1	8,9,10,11,12	chr3:12516661-12519058|chr3:12532773-12539160	0.072278	2.36452	0.0346503
Diencephalon	chr3:12528887-12532773	+	TSEN2	NR_135607.1	9,10,11,12	chr3:12519197-12528887|chr3:12532773-12539160	0.795058	2.36452	0.33904
Diencephalon	chr3:12529761-12532773	+	TSEN2	NR_135607.1	10,11,12	chr3:12528924-12529761|chr3:12532773-12539160	0.072278	2.36452	0.0346503
Diencephalon	chr3:12574791-12576741	+	MKRN2	NM_001271707.1	4,5	chr3:12572373-12574791|chr3:12576741-12581807	0.144556	5.82354	0.0264944
Diencephalon	chr3:12590797-12591792	-	RAF1	NM_002880.3	12,11	chr3:12587637-12590797|chr3:12591792-12599690	0.36139	10.4177	0.0356158
Diencephalon	chr3:12599690-12604289	-	RAF1	NM_002880.3	10,9,8,7	chr3:12591792-12599690|chr3:12604289-12606200	0.36139	10.4177	0.0356158
Diencephalon	chr3:12599690-12618747	-	RAF1	NM_002880.3	10,9,8,7,6,5,4,3,2	chr3:12591792-12599690|chr3:12618747-12663812	0.072278	10.4177	0.00789035
Diencephalon	chr3:12604135-12612062	-	RAF1	NM_002880.3	7,6,5,4,3	chr3:12600415-12604135|chr3:12612062-12618514	0.144556	10.4177	0.0148217
Diencephalon	chr3:12608765-12609335	-	RAF1	NM_002880.3	5,4	chr3:12606299-12608765|chr3:12609335-12611949	1.08417	10.4177	0.104929
Diencephalon	chr3:12608765-12612062	-	RAF1	NM_002880.3	5,4,3	chr3:12606299-12608765|chr3:12612062-12618514	0.36139	10.4177	0.0356158
Diencephalon	chr3:12820085-12825639	+	CAND2	NM_001162499.1	11,12	chr3:12817876-12820085|chr3:12825639-12827439	0.216834	2.25611	0.100099
Diencephalon	chr3:12820085-12827604	+	CAND2	NM_001162499.1	11,12,13	chr3:12817876-12820085|chr3:12827604-12831464	0.433668	2.25611	0.195784
Diencephalon	chr3:12908348-12909434	-	IQSEC1	NM_014869.6	12,11	chr3:12902822-12908348|chr3:12909434-12911628	0.144556	3.76401	0.0409527
Diencephalon	chr3:12920429-12920596	-	IQSEC1	NM_014869.6	6	chr3:12915733-12920429|chr3:12920596-12922119	0.144556	3.76401	0.0409527
Diencephalon	chr3:12935447-12941865	-	IQSEC1	NM_014869.6	3,2	chr3:12924742-12935447|chr3:12941865-12967386	0.795058	3.76401	0.213316
Diencephalon	chr3:13336786-13340298	-	NUP210	NM_024923.3	27,26,25,24	chr3:13335612-13336786|chr3:13340298-13341747	0.072278	1.79583	0.0455624
Diencephalon	chr3:13351878-13354107	-	NUP210	NM_024923.3	20,19,18,17	chr3:13343303-13351878|chr3:13354107-13358221	0.433668	1.79583	0.245686
Diencephalon	chr3:13500712-13502980	+	HDAC11	NM_024827.3	6,7,8	chr3:13498555-13500712|chr3:13502980-13504093	2.3129	1.77597	1.30063
Diencephalon	chr3:13854531-13875173	-	WNT7A	NM_004625.3	3,2	chr3:13819423-13854531|chr3:13875173-13879745	0.072278	3.44525	0.0238125
Diencephalon	chr3:14158010-14165585	-	XPC	NM_004628.4	9,8,7,6	chr3:14156495-14158010|chr3:14165585-14167168	0.072278	2.01896	0.0405517
Diencephalon	chr3:14164812-14168380	-	XPC	NM_004628.4	7,6,5,4	chr3:14159830-14164812|chr3:14168380-14170437	0.144556	2.01896	0.0761748
Diencephalon	chr3:14181559-14184032	+	LSM3	NM_014463.2	2,3	chr3:14178881-14181559|chr3:14184032-14198035	0.072278	9.68525	0.00848642
Diencephalon	chr3:14443623-14447816	+	SLC6A6	NM_003043.5	3,4,5	chr3:14416453-14443623|chr3:14447816-14457949	1.01189	1.78888	0.568071
Diencephalon	chr3:14897508-14901061	+	FGD5	NM_001320276.1	5,6,7,8,9	chr3:14880772-14897508|chr3:14901061-14907639	0.505946	0.471709	1.07107
Diencephalon	chr3:15003875-15013789	+	NR2C2	NM_001291694.1	2,3	chr3:14947906-15003875|chr3:15013789-15016151	0.072278	6.99984	0.0117375
Diencephalon	chr3:15013588-15013789	+	NR2C2	NM_001291694.1	3	chr3:15003986-15013588|chr3:15013789-15016151	0.144556	6.99984	0.0220484
Diencephalon	chr3:15013588-15016254	+	NR2C2	NM_001291694.1	3,4	chr3:15003986-15013588|chr3:15016254-15020752	0.433668	6.99984	0.0632921
Diencephalon	chr3:15013588-15024208	+	NR2C2	NM_001291694.1	3,4,5,6,7	chr3:15003986-15013588|chr3:15024208-15028585	0.650502	6.99984	0.0942249
Diencephalon	chr3:15023199-15030452	+	NR2C2	NM_001291694.1	6,7,8,9	chr3:15020932-15023199|chr3:15030452-15032378	0.072278	6.99984	0.0117375
Diencephalon	chr3:15028585-15030452	+	NR2C2	NM_001291694.1	8,9	chr3:15024208-15028585|chr3:15030452-15032378	0.433668	6.99984	0.0632921
Diencephalon	chr3:15032378-15034809	+	NR2C2	NM_001291694.1	10,11	chr3:15030452-15032378|chr3:15034809-15037999	0.072278	6.99984	0.0117375
Diencephalon	chr3:15037999-15039227	+	NR2C2	NM_001291694.1	12,13	chr3:15034809-15037999|chr3:15039227-15042833	0.072278	6.99984	0.0117375
Diencephalon	chr3:15080731-15085961	-	RBSN	NM_001302378.1	9,8,7,6,5	chr3:15078161-15080731|chr3:15085961-15090398	0.144556	6.82749	0.0226042
Diencephalon	chr3:15084734-15085961	-	RBSN	NM_001302378.1	7,6,5	chr3:15082608-15084734|chr3:15085961-15090398	0.144556	6.82749	0.0226042
Diencephalon	chr3:15084734-15090539	-	RBSN	NM_001302378.1	7,6,5,4	chr3:15082608-15084734|chr3:15090539-15095972	0.072278	6.82749	0.0120334
Diencephalon	chr3:15095972-15096710	-	RBSN	NM_001302378.1	3,2	chr3:15090539-15095972|chr3:15096710-15099034	0.072278	6.82749	0.0120334
Diencephalon	chr3:15212103-15218540	+	CAPN7	NM_014296.2	2,3,4	chr3:15206597-15212103|chr3:15218540-15220780	0.578224	6.86279	0.0855873
Diencephalon	chr3:15212103-15220981	+	CAPN7	NM_014296.2	2,3,4,5	chr3:15206597-15212103|chr3:15220981-15223474	0.144556	6.86279	0.0224881
Diencephalon	chr3:15212103-15223561	+	CAPN7	NM_014296.2	2,3,4,5,6	chr3:15206597-15212103|chr3:15223561-15227838	0.072278	6.86279	0.0119715
Diencephalon	chr3:15212103-15233973	+	CAPN7	NM_014296.2	2,3,4,5,6,7,8,9,10,11	chr3:15206597-15212103|chr3:15233973-15235024	0.144556	6.86279	0.0224881
Diencephalon	chr3:15217424-15220981	+	CAPN7	NM_014296.2	3,4,5	chr3:15212212-15217424|chr3:15220981-15223474	0.144556	6.86279	0.0224881
Diencephalon	chr3:15217424-15223561	+	CAPN7	NM_014296.2	3,4,5,6	chr3:15212212-15217424|chr3:15223561-15227838	0.072278	6.86279	0.0119715
Diencephalon	chr3:15227838-15240617	+	CAPN7	NM_014296.2	7,8,9,10,11,12,13	chr3:15223561-15227838|chr3:15240617-15240753	0.072278	6.86279	0.0119715
Diencephalon	chr3:15230441-15240617	+	CAPN7	NM_014296.2	9,10,11,12,13	chr3:15229059-15230441|chr3:15240617-15240753	0.144556	6.86279	0.0224881
Diencephalon	chr3:15230441-15240853	+	CAPN7	NM_014296.2	9,10,11,12,13,14	chr3:15229059-15230441|chr3:15240853-15241452	0.72278	6.86279	0.10662
Diencephalon	chr3:15232518-15240853	+	CAPN7	NM_014296.2	10,11,12,13,14	chr3:15230535-15232518|chr3:15240853-15241452	0.216834	6.86279	0.0330046
Diencephalon	chr3:15269712-15304231	-	SH3BP5	NM_004844.4	4,3	chr3:15262289-15269712|chr3:15304231-15330503	0.072278	13.6063	0.0060426
Diencephalon	chr3:15414020-15415942	-	METTL6	NM_001301790.1	4,3	chr3:15411437-15414020|chr3:15415942-15426286	0.72278	5.60877	0.130416
Diencephalon	chr3:15415497-15415942	-	METTL6	NM_001301791.1	5,4	chr3:15413945-15415497|chr3:15415942-15424954	0.505946	5.60877	0.0918254
Diencephalon	chr3:15415497-15425089	-	METTL6	NM_001301791.1	5,4,3	chr3:15413945-15415497|chr3:15425089-15426286	0.144556	5.60877	0.0275071
Diencephalon	chr3:15429912-15436575	+	EAF1	NM_033083.6	2,3,4,5	chr3:15427882-15429912|chr3:15436575-15439108	0.072278	5.21847	0.0157365
Diencephalon	chr3:15563357-15568586	-	HACL1	NM_001284413.1	15,14,13,12	chr3:15560897-15563357|chr3:15568586-15571667	0.144556	2.5478	0.0604254
Diencephalon	chr3:15563357-15573242	-	HACL1	NM_001284413.1	15,14,13,12,11,10	chr3:15560897-15563357|chr3:15573242-15574976	0.216834	2.5478	0.0886833
Diencephalon	chr3:15563357-15591680	-	HACL1	NM_001284415.1	14,13,12,11,10,9,8,7,6,5,4	chr3:15560897-15563357|chr3:15591680-15596383	0.072278	2.5478	0.0321675
Diencephalon	chr3:15571667-15575082	-	HACL1	NM_001284413.1	11,10,9	chr3:15568586-15571667|chr3:15575082-15579909	0.072278	2.5478	0.0321675
Diencephalon	chr3:15571667-15589612	-	HACL1	NM_001284413.1	11,10,9,8,7,6,5,4	chr3:15568586-15571667|chr3:15589612-15596383	0.216834	2.5478	0.0886833
Diencephalon	chr3:15573158-15589612	-	HACL1	NM_001284413.1	10,9,8,7,6,5,4	chr3:15571769-15573158|chr3:15589612-15596383	0.144556	2.5478	0.0604254
Diencephalon	chr3:15679300-15679563	-	ANKRD28	NM_001195099.1	21,20	chr3:15678354-15679300|chr3:15679563-15685225	0.072278	8.92499	0.00920851
Diencephalon	chr3:15685225-15686309	-	ANKRD28	NM_001195099.1	19,18,17	chr3:15679563-15685225|chr3:15686309-15690018	0.144556	8.92499	0.0172978
Diencephalon	chr3:15685225-15709736	-	ANKRD28	NM_001195099.1	19,18,17,16,15,14,13,12,11	chr3:15679563-15685225|chr3:15709736-15711210	0.072278	8.92499	0.00920851
Diencephalon	chr3:15694738-15709736	-	ANKRD28	NM_001195099.1	15,14,13,12,11	chr3:15690220-15694738|chr3:15709736-15711210	0.289112	8.92499	0.0334765
Diencephalon	chr3:15707923-15709736	-	ANKRD28	NM_001195099.1	12,11	chr3:15696245-15707923|chr3:15709736-15711210	0.072278	8.92499	0.00920851
Diencephalon	chr3:15707923-15711274	-	ANKRD28	NM_001195099.1	12,11,10	chr3:15696245-15707923|chr3:15711274-15712139	0.216834	8.92499	0.0253871
Diencephalon	chr3:15712139-15724524	-	ANKRD28	NM_001195099.1	9,8,7,6,5	chr3:15711274-15712139|chr3:15724524-15735409	0.072278	8.92499	0.00920851
Diencephalon	chr3:15724381-15751820	-	ANKRD28	NM_001195099.1	5,4,3,2	chr3:15721127-15724381|chr3:15751820-15756483	0.216834	8.92499	0.0253871
Diencephalon	chr3:15735409-15737233	-	ANKRD28	NM_001195099.1	4,3	chr3:15724524-15735409|chr3:15737233-15751749	0.289112	8.92499	0.0334765
Diencephalon	chr3:15735409-15795306	-	ANKRD28	NM_001195098.1	6,5,4,3,2	chr3:15724524-15735409|chr3:15795306-15797970	0.144556	8.92499	0.0172978
Diencephalon	chr3:16301625-16302748	+	OXNAD1	NM_138381.3	7,8	chr3:16294997-16301625|chr3:16302748-16303407	0.216834	3.60486	0.0627503
Diencephalon	chr3:16357931-16370279	-	RFTN1	NM_015150.1	7,6	chr3:16326876-16357931|chr3:16370279-16377717	0.144556	4.01544	0.0383948
Diencephalon	chr3:16409374-16493877	-	RFTN1	NM_015150.1	4,3,2	chr3:16378102-16409374|chr3:16493877-16513441	0.072278	4.01544	0.0204395
Diencephalon	chr3:17009673-17014911	+	PLCL2	NM_001144382.1	2,3	chr3:16885366-17009673|chr3:17014911-17042873	4.55351	6.90255	0.660178
Diencephalon	chr3:17009673-17042949	+	PLCL2	NM_001144382.1	2,3,4	chr3:16885366-17009673|chr3:17042949-17067955	0.289112	6.90255	0.0432709
Diencephalon	chr3:17009673-17068065	+	PLCL2	NM_001144382.1	2,3,4,5	chr3:16885366-17009673|chr3:17068065-17089732	0.144556	6.90255	0.0223588
Diencephalon	chr3:17185108-17214370	-	TBC1D5	NM_001134381.1	21,20	chr3:17167828-17185108|chr3:17214370-17233684	0.795058	8.36903	0.0960801
Diencephalon	chr3:17185108-17238419	-	TBC1D5	NM_001134381.1	21,20,19,18	chr3:17167828-17185108|chr3:17238419-17258505	0.505946	8.36903	0.0615759
Diencephalon	chr3:17185108-17258591	-	TBC1D5	NM_001134381.1	21,20,19,18,17	chr3:17167828-17185108|chr3:17258591-17291894	0.144556	8.36903	0.0184456
Diencephalon	chr3:17214206-17238419	-	TBC1D5	NM_001134381.1	20,19,18	chr3:17185208-17214206|chr3:17238419-17258505	0.433668	8.36903	0.0529498
Diencephalon	chr3:17214206-17258591	-	TBC1D5	NM_001134381.1	20,19,18,17	chr3:17185208-17214206|chr3:17258591-17291894	0.650502	8.36903	0.078828
Diencephalon	chr3:17291894-17308134	-	TBC1D5	NM_001134381.1	16,15	chr3:17258591-17291894|chr3:17308134-17372074	0.144556	8.36903	0.0184456
Diencephalon	chr3:17372074-17376613	-	TBC1D5	NM_001134381.1	14,13,12,11	chr3:17308134-17372074|chr3:17376613-17383912	1.15645	8.36903	0.13921
Diencephalon	chr3:17372074-17384015	-	TBC1D5	NM_001134381.1	14,13,12,11,10	chr3:17308134-17372074|chr3:17384015-17403180	1.87923	8.36903	0.225471
Diencephalon	chr3:17372074-17406526	-	TBC1D5	NM_001134381.1	14,13,12,11,10,9,8,7,6	chr3:17308134-17372074|chr3:17406526-17428449	0.144556	8.36903	0.0184456
Diencephalon	chr3:17372074-17428519	-	TBC1D5	NM_001134381.1	14,13,12,11,10,9,8,7,6,5	chr3:17308134-17372074|chr3:17428519-17508473	0.578224	8.36903	0.0702019
Diencephalon	chr3:17374470-17384015	-	TBC1D5	NM_001134381.1	13,12,11,10	chr3:17372247-17374470|chr3:17384015-17403180	0.072278	8.36903	0.00981951
Diencephalon	chr3:17376524-17428519	-	TBC1D5	NM_001134381.1	11,10,9,8,7,6,5	chr3:17374679-17376524|chr3:17428519-17508473	0.216834	8.36903	0.0270716
Diencephalon	chr3:17383912-17428519	-	TBC1D5	NM_001134381.1	10,9,8,7,6,5	chr3:17376613-17383912|chr3:17428519-17508473	0.433668	8.36903	0.0529498
Diencephalon	chr3:17383912-17508605	-	TBC1D5	NM_001134381.1	10,9,8,7,6,5,4	chr3:17376613-17383912|chr3:17508605-17623848	0.072278	8.36903	0.00981951
Diencephalon	chr3:17403180-17406526	-	TBC1D5	NM_001134381.1	9,8,7,6	chr3:17384015-17403180|chr3:17406526-17428449	0.216834	8.36903	0.0270716
Diencephalon	chr3:17428449-17508605	-	TBC1D5	NM_001134381.1	5,4	chr3:17406526-17428449|chr3:17508605-17623848	0.072278	8.36903	0.00981951
Diencephalon	chr3:17508473-17623913	-	TBC1D5	NM_001134381.1	4,3	chr3:17428519-17508473|chr3:17623913-17662989	0.144556	8.36903	0.0184456
Diencephalon	chr3:18378169-18420991	-	SATB1	NM_001195470.2	9,8,7,6,5,4,3,2	chr3:18352195-18378169|chr3:18420991-18423626	0.144556	5.4353	0.0283833
Diencephalon	chr3:18394461-18420991	-	SATB1	NM_001195470.2	7,6,5,4,3,2	chr3:18386611-18394461|chr3:18420991-18423626	0.072278	5.4353	0.0151099
Diencephalon	chr3:18415110-18420991	-	SATB1	NM_001195470.2	5,4,3,2	chr3:18397290-18415110|chr3:18420991-18423626	0.216834	5.4353	0.0416568
Diencephalon	chr3:18463479-18527326	+	SATB1-AS1	NR_125803.1	2,3,4,5,6	chr3:18445442-18463479|chr3:18527326-18529980	0.939614	1.39737	0.674741
Diencephalon	chr3:19253653-19281329	+	KCNH8	NM_144633.2	2,3	chr3:19148795-19253653|chr3:19281329-19342586	0.433668	2.00772	0.219886
Diencephalon	chr3:19342586-19347965	+	KCNH8	NM_144633.2	4,5	chr3:19281329-19342586|chr3:19347965-19390480	3.46934	2.00772	1.72439
Diencephalon	chr3:19347724-19456982	+	KCNH8	NM_144633.2	5,6,7,8,9,10,11	chr3:19342714-19347724|chr3:19456982-19510362	0.072278	2.00772	0.0407777
Diencephalon	chr3:19390480-19451404	+	KCNH8	NM_144633.2	6,7,8,9,10	chr3:19347965-19390480|chr3:19451404-19456767	0.144556	2.00772	0.0765992
Diencephalon	chr3:19390480-19456982	+	KCNH8	NM_144633.2	6,7,8,9,10,11	chr3:19347965-19390480|chr3:19456982-19510362	1.73467	2.00772	0.864674
Diencephalon	chr3:19456767-19456982	+	KCNH8	NM_144633.2	11	chr3:19451404-19456767|chr3:19456982-19510362	0.505946	2.00772	0.255707
Diencephalon	chr3:19918231-19920567	-	EFHB	NM_144715.3	4,3,2	chr3:19915413-19918231|chr3:19920567-19933229	0.144556	0.234903	0.631089
Diencephalon	chr3:19950805-19951061	+	RAB5A	NM_001292048.1	2	chr3:19947521-19950805|chr3:19951061-19975642	0.867336	17.5202	0.0500472
Diencephalon	chr3:20101286-20127549	+	KAT2B	NM_003884.4	5,6,7,8,9,10,11	chr3:20099954-20101286|chr3:20127549-20136941	0.072278	4.45572	0.0184243
Diencephalon	chr3:20111595-20114988	+	KAT2B	NM_003884.4	6,7	chr3:20101468-20111595|chr3:20114988-20119597	0.144556	4.45572	0.0346094
Diencephalon	chr3:20111595-20127549	+	KAT2B	NM_003884.4	6,7,8,9,10,11	chr3:20101468-20111595|chr3:20127549-20136941	0.939614	4.45572	0.212645
Diencephalon	chr3:20111595-20140364	+	KAT2B	NM_003884.4	6,7,8,9,10,11,12,13	chr3:20101468-20111595|chr3:20140364-20146315	0.072278	4.45572	0.0184243
Diencephalon	chr3:20114881-20114988	+	KAT2B	NM_003884.4	7	chr3:20111787-20114881|chr3:20114988-20119597	0.144556	4.45572	0.0346094
Diencephalon	chr3:20119597-20140364	+	KAT2B	NM_003884.4	8,9,10,11,12,13	chr3:20114988-20119597|chr3:20140364-20146315	0.578224	4.45572	0.13172
Diencephalon	chr3:20125904-20137052	+	KAT2B	NM_003884.4	10,11,12	chr3:20122804-20125904|chr3:20137052-20140220	0.289112	4.45572	0.0669795
Diencephalon	chr3:20125904-20140364	+	KAT2B	NM_003884.4	10,11,12,13	chr3:20122804-20125904|chr3:20140364-20146315	0.289112	4.45572	0.0669795
Diencephalon	chr3:20125904-20146430	+	KAT2B	NM_003884.4	10,11,12,13,14	chr3:20122804-20125904|chr3:20146430-20147962	0.072278	4.45572	0.0184243
Diencephalon	chr3:20136941-20140364	+	KAT2B	NM_003884.4	12,13	chr3:20127549-20136941|chr3:20140364-20146315	0.36139	4.45572	0.0831645
Diencephalon	chr3:21510860-21511023	-	ZNF385D	NM_024697.2	4	chr3:21437203-21510860|chr3:21511023-21564573	0.216834	5.22467	0.043333
Diencephalon	chr3:23499607-23532701	+	UBE2E2	NM_152653.3	4,5	chr3:23217312-23499607|chr3:23532701-23589733	0.36139	5.33411	0.0694951
Diencephalon	chr3:23532553-23532701	+	UBE2E2	NM_152653.3	5	chr3:23499740-23532553|chr3:23532701-23589733	0.144556	5.33411	0.0289208
Diencephalon	chr3:23900807-23901049	-	NKIRAS1	NM_020345.3	4	chr3:23893337-23900807|chr3:23901049-23910810	0.433668	7.08324	0.062548
Diencephalon	chr3:23954536-23959815	+	NR1D2	NM_005126.4	2,3,4	chr3:23945594-23954536|chr3:23959815-23961976	0.144556	7.62016	0.0202559
Diencephalon	chr3:23956036-23959815	+	NR1D2	NM_005126.4	3,4	chr3:23954803-23956036|chr3:23959815-23961976	0.144556	7.62016	0.0202559
Diencephalon	chr3:23961976-23968023	+	NR1D2	NM_005126.4	5,6,7	chr3:23959815-23961976|chr3:23968023-23977222	0.144556	7.62016	0.0202559
Diencephalon	chr3:24190073-24229001	-	THRB	NM_000461.4	4,3	chr3:24152490-24190073|chr3:24229001-24337299	0.072278	1.54193	0.0530165
Diencephalon	chr3:24190073-24318494	-	THRB	NM_001128177.1	5,4,3	chr3:24152490-24190073|chr3:24318494-24337299	0.144556	1.54193	0.0995895
Diencephalon	chr3:24228937-24337371	-	THRB	NM_000461.4	3,2	chr3:24190334-24228937|chr3:24337371-24494651	0.216834	1.54193	0.146162
Diencephalon	chr3:24297225-24337371	-	THRB	NM_001128176.2	3,2	chr3:24229001-24297225|chr3:24337371-24494686	0.072278	1.54193	0.0530165
Diencephalon	chr3:24318357-24337371	-	THRB	NM_001128177.1	3,2	chr3:24229001-24318357|chr3:24337371-24494651	0.144556	1.54193	0.0995895
Diencephalon	chr3:25060124-25174575	+	RARB	NM_001290216.2	3,4	chr3:24858752-25060124|chr3:25174575-25461192	0.072278	4.19212	0.0195801
Diencephalon	chr3:25601099-25618509	-	TOP2B	NM_001068.3	34,33,32,31,30,29,28,27,26,25	chr3:25599529-25601099|chr3:25618509-25618653	0.144556	32.7915	0.00471186
Diencephalon	chr3:25604759-25607375	-	TOP2B	NM_001068.3	33,32,31	chr3:25601225-25604759|chr3:25607375-25609182	0.36139	32.7915	0.0113223
Diencephalon	chr3:25604759-25615586	-	TOP2B	NM_001068.3	33,32,31,30,29,28,27,26	chr3:25601225-25604759|chr3:25615586-25618417	0.072278	32.7915	0.00250836
Diencephalon	chr3:25604759-25638310	-	TOP2B	NM_001068.3	33,32,31,30,29,28,27,26,25,24,23,22,21,20,19,18,17,16,15,14,13,12,11,10,9,8,7,6,5	chr3:25601225-25604759|chr3:25638310-25642321	0.072278	32.7915	0.00250836
Diencephalon	chr3:25615204-25615586	-	TOP2B	NM_001068.3	27,26	chr3:25612709-25615204|chr3:25615586-25618417	0.072278	32.7915	0.00250836
Diencephalon	chr3:25623514-25628952	-	TOP2B	NM_001068.3	21,20,19,18,17,16,15	chr3:25620816-25623514|chr3:25628952-25629034	0.144556	32.7915	0.00471186
Diencephalon	chr3:25628846-25645455	-	TOP2B	NM_001068.3	15,14,13,12,11,10,9,8,7,6,5,4,3,2	chr3:25627296-25628846|chr3:25645455-25664228	0.072278	32.7915	0.00250836
Diencephalon	chr3:25629034-25630154	-	TOP2B	NM_001068.3	14,13	chr3:25628952-25629034|chr3:25630154-25630311	0.144556	32.7915	0.00471186
Diencephalon	chr3:25632445-25645455	-	TOP2B	NM_001068.3	10,9,8,7,6,5,4,3,2	chr3:25630939-25632445|chr3:25645455-25664228	0.072278	32.7915	0.00250836
Diencephalon	chr3:25635935-25638310	-	TOP2B	NM_001068.3	7,6,5	chr3:25634014-25635935|chr3:25638310-25642321	0.072278	32.7915	0.00250836
Diencephalon	chr3:25643693-25645455	-	TOP2B	NM_001068.3	3,2	chr3:25642385-25643693|chr3:25645455-25664228	0.144556	32.7915	0.00471186
Diencephalon	chr3:25729132-25751263	-	NGLY1	NM_001145293.1	10,9,8,7,6,5,4	chr3:25720191-25729132|chr3:25751263-25764065	0.072278	4.25126	0.0193084
Diencephalon	chr3:25739576-25778688	-	NGLY1	NM_001145293.1	5,4,3,2	chr3:25737455-25739576|chr3:25778688-25783259	0.144556	4.25126	0.03627
Diencephalon	chr3:25764065-25778688	-	NGLY1	NM_001145293.1	3,2	chr3:25751263-25764065|chr3:25778688-25783259	0.289112	4.25126	0.0701933
Diencephalon	chr3:27115939-27171873	-	NEK10	NM_001031741.3	15,14,13,12,11,10,9,8	chr3:27111320-27115939|chr3:27171873-27174438	0.144556	3.01665	0.0510649
Diencephalon	chr3:27131879-27141582	-	NEK10	NM_001031741.3	12,11	chr3:27119868-27131879|chr3:27141582-27162460	0.433668	3.01665	0.146587
Diencephalon	chr3:27162700-27192242	-	NEK10	NM_001031741.3	9,8,7,6,5	chr3:27162601-27162700|chr3:27192242-27201509	0.144556	3.01665	0.0510649
Diencephalon	chr3:27171818-27174833	-	NEK10	NM_001031741.3	8,7,6	chr3:27162738-27171818|chr3:27174833-27192028	0.072278	3.01665	0.0271845
Diencephalon	chr3:27174438-27284961	-	NEK10	NM_152534.4	29,28,27,26,25,24,23,22	chr3:27171873-27174438|chr3:27284961-27287697	0.072278	3.01665	0.0271845
Diencephalon	chr3:27192028-27202557	-	NEK10	NM_001031741.3	5,4,3	chr3:27174833-27192028|chr3:27202557-27215731	0.36139	3.01665	0.122706
Diencephalon	chr3:27192028-27256371	-	NEK10	NM_152534.4	27,26,25,24	chr3:27174833-27192028|chr3:27256371-27284601	0.144556	3.01665	0.0510649
Diencephalon	chr3:27201509-27202557	-	NEK10	NM_001031741.3	4,3	chr3:27192242-27201509|chr3:27202557-27215731	0.144556	3.01665	0.0510649
Diencephalon	chr3:27201509-27256371	-	NEK10	NM_152534.4	26,25,24	chr3:27192242-27201509|chr3:27256371-27284601	0.216834	3.01665	0.0749454
Diencephalon	chr3:27201509-27284961	-	NEK10	NM_152534.4	26,25,24,23,22	chr3:27192242-27201509|chr3:27284961-27287697	0.072278	3.01665	0.0271845
Diencephalon	chr3:27256295-27295690	-	NEK10	NM_152534.4	24,23,22,21,20,19,18,17,16	chr3:27202557-27256295|chr3:27295690-27297178	0.072278	3.01665	0.0271845
Diencephalon	chr3:27256295-27352919	-	NEK10	NM_152534.4	24,23,22,21,20,19,18,17,16,15,14,13,12,11,10,9,8,7,6,5,4,3	chr3:27202557-27256295|chr3:27352919-27367522	0.144556	3.01665	0.0510649
Diencephalon	chr3:27308925-27322261	-	NEK10	NM_152534.4	11,10,9,8,7	chr3:27307945-27308925|chr3:27322261-27344271	0.072278	3.01665	0.0271845
Diencephalon	chr3:27322176-27346216	-	NEK10	NM_152534.4	7,6,5	chr3:27314338-27322176|chr3:27346216-27352464	0.072278	3.01665	0.0271845
Diencephalon	chr3:27322176-27352919	-	NEK10	NM_152534.4	7,6,5,4,3	chr3:27314338-27322176|chr3:27352919-27367522	0.578224	3.01665	0.194348
Diencephalon	chr3:27344271-27352919	-	NEK10	NM_152534.4	6,5,4,3	chr3:27322261-27344271|chr3:27352919-27367522	0.36139	3.01665	0.122706
Diencephalon	chr3:27352464-27352919	-	NEK10	NM_152534.4	4,3	chr3:27346216-27352464|chr3:27352919-27367522	0.216834	3.01665	0.0749454
Diencephalon	chr3:27379248-27383250	-	SLC4A7	NM_001258379.1	24,23	chr3:27376845-27379248|chr3:27383250-27385891	0.144556	2.27676	0.0675874
Diencephalon	chr3:27379248-27391808	-	SLC4A7	NM_001258379.1	24,23,22,21,20	chr3:27376845-27379248|chr3:27391808-27394517	0.433668	2.27676	0.194016
Diencephalon	chr3:27379248-27404963	-	SLC4A7	NM_001258379.1	24,23,22,21,20,19,18,17,16,15,14,13	chr3:27376845-27379248|chr3:27404963-27409355	1.01189	2.27676	0.446874
Diencephalon	chr3:27379248-27424152	-	SLC4A7	NM_001258379.1	24,23,22,21,20,19,18,17,16,15,14,13,12,11,10,9,8,7	chr3:27376845-27379248|chr3:27424152-27433915	18.1418	2.27676	7.93778
Diencephalon	chr3:27379248-27434104	-	SLC4A7	NM_001258379.1	24,23,22,21,20,19,18,17,16,15,14,13,12,11,10,9,8,7,6	chr3:27376845-27379248|chr3:27434104-27436387	0.216834	2.27676	0.0991946
Diencephalon	chr3:27379248-27436548	-	SLC4A7	NM_001258379.1	24,23,22,21,20,19,18,17,16,15,14,13,12,11,10,9,8,7,6,5	chr3:27376845-27379248|chr3:27436548-27437387	0.072278	2.27676	0.0359802
Diencephalon	chr3:27379248-27452498	-	SLC4A7	NM_001258379.1	24,23,22,21,20,19,18,17,16,15,14,13,12,11,10,9,8,7,6,5,4,3,2	chr3:27376845-27379248|chr3:27452498-27484078	2.60201	2.27676	1.14223
Diencephalon	chr3:27383152-27391808	-	SLC4A7	NM_001258380.1	23,22,21,20	chr3:27376845-27383152|chr3:27391808-27394517	0.650502	2.27676	0.288838
Diencephalon	chr3:27383152-27403384	-	SLC4A7	NM_001258380.1	23,22,21,20,19,18,17,16,15,14	chr3:27376845-27383152|chr3:27403384-27404829	0.072278	2.27676	0.0359802
Diencephalon	chr3:27383152-27424152	-	SLC4A7	NM_001258380.1	23,22,21,20,19,18,17,16,15,14,13,12,11,10,9,8,7	chr3:27376845-27383152|chr3:27424152-27433915	3.97529	2.27676	1.74277
Diencephalon	chr3:27383152-27452498	-	SLC4A7	NM_001258380.1	23,22,21,20,19,18,17,16,15,14,13,12,11,10,9,8,7,6,5,4,3,2	chr3:27376845-27383152|chr3:27452498-27456650	1.66239	2.27676	0.731339
Diencephalon	chr3:27385891-27391808	-	SLC4A7	NM_001258380.1	22,21,20	chr3:27383250-27385891|chr3:27391808-27394517	0.072278	2.27676	0.0359802
Diencephalon	chr3:27394517-27403384	-	SLC4A7	NM_001258380.1	19,18,17,16,15,14	chr3:27391808-27394517|chr3:27403384-27404829	0.072278	2.27676	0.0359802
Diencephalon	chr3:27394517-27404963	-	SLC4A7	NM_001258380.1	19,18,17,16,15,14,13	chr3:27391808-27394517|chr3:27404963-27409355	0.578224	2.27676	0.257231
Diencephalon	chr3:27397683-27403384	-	SLC4A7	NM_001258380.1	17,16,15,14	chr3:27395115-27397683|chr3:27403384-27404829	0.36139	2.27676	0.162409
Diencephalon	chr3:27397683-27424152	-	SLC4A7	NM_001258380.1	17,16,15,14,13,12,11,10,9,8,7	chr3:27395115-27397683|chr3:27424152-27433915	0.072278	2.27676	0.0359802
Diencephalon	chr3:27400763-27420787	-	SLC4A7	NM_001258380.1	15,14,13,12,11,10,9	chr3:27398353-27400763|chr3:27420787-27421621	0.072278	2.27676	0.0359802
Diencephalon	chr3:27400763-27424152	-	SLC4A7	NM_001258380.1	15,14,13,12,11,10,9,8,7	chr3:27398353-27400763|chr3:27424152-27433915	0.144556	2.27676	0.0675874
Diencephalon	chr3:27404829-27421779	-	SLC4A7	NM_001258380.1	13,12,11,10,9,8	chr3:27403384-27404829|chr3:27421779-27424036	0.144556	2.27676	0.0675874
Diencephalon	chr3:27404829-27424152	-	SLC4A7	NM_001258380.1	13,12,11,10,9,8,7	chr3:27403384-27404829|chr3:27424152-27433915	0.144556	2.27676	0.0675874
Diencephalon	chr3:27411641-27424152	-	SLC4A7	NM_001258380.1	11,10,9,8,7	chr3:27409530-27411641|chr3:27424152-27433915	0.795058	2.27676	0.352052
Diencephalon	chr3:27411641-27434104	-	SLC4A7	NM_001258380.1	11,10,9,8,7,6	chr3:27409530-27411641|chr3:27434104-27436387	0.072278	2.27676	0.0359802
Diencephalon	chr3:27411641-27452498	-	SLC4A7	NM_001258380.1	11,10,9,8,7,6,5,4,3,2	chr3:27409530-27411641|chr3:27452498-27456650	0.578224	2.27676	0.257231
Diencephalon	chr3:27418485-27421779	-	SLC4A7	NM_001258380.1	10,9,8	chr3:27411748-27418485|chr3:27421779-27424036	0.072278	2.27676	0.0359802
Diencephalon	chr3:27418485-27424152	-	SLC4A7	NM_001258380.1	10,9,8,7	chr3:27411748-27418485|chr3:27424152-27433915	0.072278	2.27676	0.0359802
Diencephalon	chr3:27418485-27452498	-	SLC4A7	NM_001258380.1	10,9,8,7,6,5,4,3,2	chr3:27411748-27418485|chr3:27452498-27456650	0.072278	2.27676	0.0359802
Diencephalon	chr3:27420699-27421779	-	SLC4A7	NM_001258380.1	9,8	chr3:27418632-27420699|chr3:27421779-27424036	0.072278	2.27676	0.0359802
Diencephalon	chr3:27421621-27448797	-	SLC4A7	NM_001258380.1	8,7,6,5,4,3	chr3:27420787-27421621|chr3:27448797-27452416	0.072278	2.27676	0.0359802
Diencephalon	chr3:27424036-27452498	-	SLC4A7	NM_001258380.1	7,6,5,4,3,2	chr3:27421779-27424036|chr3:27452498-27456650	0.072278	2.27676	0.0359802
Diencephalon	chr3:27433915-27452498	-	SLC4A7	NM_001258380.1	6,5,4,3,2	chr3:27424152-27433915|chr3:27452498-27456650	0.216834	2.27676	0.0991946
Diencephalon	chr3:27437387-27448797	-	SLC4A7	NM_001258380.1	4,3	chr3:27436548-27437387|chr3:27448797-27452416	2.81884	2.27676	1.23705
Diencephalon	chr3:27448650-27452498	-	SLC4A7	NM_001258380.1	3,2	chr3:27437526-27448650|chr3:27452498-27456650	4.69807	2.27676	2.05884
Diencephalon	chr3:28263290-28316423	+	CMC1	NM_182523.1	2,3	chr3:28241812-28263290|chr3:28316423-28319508	0.144556	0.698687	0.218088
Diencephalon	chr3:28390497-28492173	+	ZCWPW2	NM_001040432.3	2,3,4,5,6	chr3:28349203-28390497|chr3:28492173-28514063	0.216834	0.72278	0.309553
Diencephalon	chr3:28413055-28492173	+	ZCWPW2	NR_136708.1	2,3,4	chr3:28349203-28413055|chr3:28492173-28514063	0.505946	0.72278	0.704094
Diencephalon	chr3:28478813-28521116	+	ZCWPW2	NM_001040432.3	5,6,7,8,9	chr3:28435269-28478813|chr3:28521116-28524526	0.072278	0.72278	0.112282
Diencephalon	chr3:28514063-28521116	+	ZCWPW2	NR_136708.1	5,6,7	chr3:28492173-28514063|chr3:28521116-28524526	0.072278	0.72278	0.112282
Diencephalon	chr3:29434745-29587205	+	RBMS3	NM_001003792.2	2,3,4	chr3:29281756-29434745|chr3:29587205-29739719	0.072278	3.68062	0.0222938
Diencephalon	chr3:29868857-29899755	+	RBMS3	NM_001177712.1	7,8,9,10,11	chr3:29762989-29868857|chr3:29899755-29936085	0.505946	3.68062	0.139799
Diencephalon	chr3:29897378-29899755	+	RBMS3	NM_001177712.1	10,11	chr3:29884208-29897378|chr3:29899755-29936085	0.072278	3.68062	0.0222938
Diencephalon	chr3:29988142-29991209	+	RBMS3	NM_001003792.2	12,13	chr3:29944254-29988142|chr3:29991209-30003855	0.072278	3.68062	0.0222938
Diencephalon	chr3:30778178-30801088	-	GADL1	NM_207359.2	14,13,12	chr3:30728415-30778178|chr3:30801088-30833852	0.433668	1.18226	0.372123
Diencephalon	chr3:30778178-30839113	-	GADL1	NM_207359.2	14,13,12,11,10,9	chr3:30728415-30778178|chr3:30839113-30844209	0.072278	1.18226	0.06901
Diencephalon	chr3:30778178-30861765	-	GADL1	NM_207359.2	14,13,12,11,10,9,8,7,6,5,4,3,2	chr3:30728415-30778178|chr3:30861765-30894577	0.216834	1.18226	0.190255
Diencephalon	chr3:30833852-30861765	-	GADL1	NM_207359.2	11,10,9,8,7,6,5,4,3,2	chr3:30801088-30833852|chr3:30861765-30894577	0.216834	1.18226	0.190255
Diencephalon	chr3:30849995-30861765	-	GADL1	NM_207359.2	6,5,4,3,2	chr3:30844466-30849995|chr3:30861765-30894577	0.289112	1.18226	0.250878
Diencephalon	chr3:31576395-31580096	+	STT3B	NM_178862.2	2,3	chr3:31533312-31576395|chr3:31580096-31596797	5.63768	20.5269	0.275001
Diencephalon	chr3:31576395-31600459	+	STT3B	NM_178862.2	2,3,4,5	chr3:31533312-31576395|chr3:31600459-31615104	4.11984	20.5269	0.201093
Diencephalon	chr3:31596797-31600459	+	STT3B	NM_178862.2	4,5	chr3:31580096-31596797|chr3:31600459-31615104	0.072278	20.5269	0.00400634
Diencephalon	chr3:31615104-31626127	+	STT3B	NM_178862.2	6,7,8,9,10,11,12,13	chr3:31600459-31615104|chr3:31626127-31629297	0.072278	20.5269	0.00400634
Diencephalon	chr3:31622096-31629411	+	STT3B	NM_178862.2	10,11,12,13,14	chr3:31619830-31622096|chr3:31629411-31632934	0.072278	20.5269	0.00400634
Diencephalon	chr3:31733256-31879830	-	OSBPL10	NM_001174060.1	5,4,3,2	chr3:31702508-31733256|chr3:31879830-31980898	0.072278	1.50338	0.054367
Diencephalon	chr3:31830039-31879830	-	OSBPL10	NM_017784.4	4,3,2	chr3:31748120-31830039|chr3:31879830-31980898	0.650502	1.50338	0.436441
Diencephalon	chr3:31876432-31879830	-	OSBPL10	NM_001174060.1	3,2	chr3:31748120-31876432|chr3:31879830-31980898	1.01189	1.50338	0.675237
Diencephalon	chr3:32128075-32146734	+	GPD1L	NM_015141.3	2,3,4,5	chr3:32106758-32128075|chr3:32146734-32158875	0.36139	8.81791	0.04207
Diencephalon	chr3:32138586-32140366	+	GPD1L	NM_015141.3	3,4	chr3:32128253-32138586|chr3:32140366-32146621	0.650502	8.81791	0.0748197
Diencephalon	chr3:32138586-32146734	+	GPD1L	NM_015141.3	3,4,5	chr3:32128253-32138586|chr3:32146734-32158875	0.144556	8.81791	0.0175076
Diencephalon	chr3:32528445-32541206	-	DYNC1LI1	NM_016141.3	12,11,10,9,8,7,6,5	chr3:32526908-32528445|chr3:32541206-32544875	0.144556	14.7899	0.0104431
Diencephalon	chr3:32532985-32537104	-	DYNC1LI1	NM_016141.3	8,7,6	chr3:32530520-32532985|chr3:32537104-32541036	0.939614	14.7899	0.0641636
Diencephalon	chr3:32532985-32541206	-	DYNC1LI1	NM_016141.3	8,7,6,5	chr3:32530520-32532985|chr3:32541206-32544875	0.578224	14.7899	0.0397452
Diencephalon	chr3:32532985-32545965	-	DYNC1LI1	NM_016141.3	8,7,6,5,4,3	chr3:32530520-32532985|chr3:32545965-32570345	0.289112	14.7899	0.0202104
Diencephalon	chr3:32534510-32537104	-	DYNC1LI1	NM_016141.3	7,6	chr3:32533097-32534510|chr3:32537104-32541036	0.36139	14.7899	0.0250941
Diencephalon	chr3:32534510-32541206	-	DYNC1LI1	NM_016141.3	7,6,5	chr3:32533097-32534510|chr3:32541206-32544875	0.505946	14.7899	0.0348615
Diencephalon	chr3:32534510-32545965	-	DYNC1LI1	NM_016141.3	7,6,5,4,3	chr3:32533097-32534510|chr3:32545965-32570345	1.301	14.7899	0.088582
Diencephalon	chr3:32541036-32545965	-	DYNC1LI1	NM_016141.3	5,4,3	chr3:32537104-32541036|chr3:32545965-32570345	1.37328	14.7899	0.0934657
Diencephalon	chr3:32544875-32545965	-	DYNC1LI1	NM_016141.3	4,3	chr3:32541206-32544875|chr3:32545965-32570345	0.433668	14.7899	0.0299778
Diencephalon	chr3:32703867-32704972	+	CNOT10	NM_001256741.1	2,3	chr3:32685482-32703867|chr3:32704972-32708669	0.072278	4.48123	0.0183197
Diencephalon	chr3:32703867-32734976	+	CNOT10	NM_001256741.1	2,3,4,5,6,7,8,9,10,11,12	chr3:32685482-32703867|chr3:32734976-32759457	0.289112	4.48123	0.066599
Diencephalon	chr3:32703867-32737490	+	CNOT10	NM_015442.2	2,3,4,5,6,7,8,9,10,11,12,13	chr3:32685482-32703867|chr3:32737490-32759457	0.072278	4.48123	0.0183197
Diencephalon	chr3:32708669-32713369	+	CNOT10	NM_001256741.1	4,5	chr3:32704972-32708669|chr3:32713369-32716224	0.144556	4.48123	0.0344128
Diencephalon	chr3:32708669-32717237	+	CNOT10	NM_001256741.1	4,5,6,7	chr3:32704972-32708669|chr3:32717237-32720113	0.144556	4.48123	0.0344128
Diencephalon	chr3:32708669-32727870	+	CNOT10	NM_001256741.1	4,5,6,7,8,9,10	chr3:32704972-32708669|chr3:32727870-32733422	0.144556	4.48123	0.0344128
Diencephalon	chr3:32708669-32734976	+	CNOT10	NM_001256741.1	4,5,6,7,8,9,10,11,12	chr3:32704972-32708669|chr3:32734976-32759457	0.216834	4.48123	0.0505059
Diencephalon	chr3:32716224-32717237	+	CNOT10	NM_001256741.1	6,7	chr3:32713369-32716224|chr3:32717237-32720113	0.289112	4.48123	0.066599
Diencephalon	chr3:32733422-32734976	+	CNOT10	NM_001256741.1	11,12	chr3:32727870-32733422|chr3:32734976-32759457	1.08417	4.48123	0.243623
Diencephalon	chr3:32733422-32737490	+	CNOT10	NM_015442.2	11,12,13	chr3:32727870-32733422|chr3:32737490-32759457	0.795058	4.48123	0.179251
Diencephalon	chr3:33014055-33046232	-	GLB1	NM_001079811.2	15,14,13,12,11,10	chr3:32997344-33014055|chr3:33046232-33051757	0.289112	3.40188	0.0876677
Diencephalon	chr3:33018447-33046232	-	GLB1	NM_001079811.2	13,12,11,10	chr3:33016840-33018447|chr3:33046232-33051757	0.072278	3.40188	0.0241151
Diencephalon	chr3:33046119-33058269	-	GLB1	NM_001079811.2	10,9,8,7,6	chr3:33024325-33046119|chr3:33058269-33065462	0.144556	3.40188	0.0452993
Diencephalon	chr3:33046119-33065557	-	GLB1	NM_001079811.2	10,9,8,7,6,5	chr3:33024325-33046119|chr3:33065557-33068229	0.072278	3.40188	0.0241151
Diencephalon	chr3:33046119-33072713	-	GLB1	NM_001079811.2	10,9,8,7,6,5,4,3,2	chr3:33024325-33046119|chr3:33072713-33096718	0.072278	3.40188	0.0241151
Diencephalon	chr3:33051757-33068970	-	GLB1	NM_001079811.2	9,8,7,6,5,4,3	chr3:33046232-33051757|chr3:33068970-33072543	0.072278	3.40188	0.0241151
Diencephalon	chr3:33068229-33068970	-	GLB1	NM_001079811.2	4,3	chr3:33065557-33068229|chr3:33068970-33072543	0.939614	3.40188	0.278325
Diencephalon	chr3:33358966-33364719	+	FBXL2	NM_012157.3	3,4,5	chr3:33297725-33358966|chr3:33364719-33373091	7.15552	15.1242	0.473466
Diencephalon	chr3:33377272-33378741	+	FBXL2	NM_012157.3	11,12,13	chr3:33375418-33377272|chr3:33378741-33383988	0.650502	15.1242	0.0436431
Diencephalon	chr3:33396161-33425741	-	UBP1	NM_001128160.1	12,11,10,9,8,7,6,5,4,3,2	chr3:33393454-33396161|chr3:33425741-33439735	0.289112	4.6017	0.0648594
Diencephalon	chr3:33397044-33425741	-	UBP1	NM_001128160.1	11,10,9,8,7,6,5,4,3,2	chr3:33396280-33397044|chr3:33425741-33439735	0.144556	4.6017	0.0335139
Diencephalon	chr3:33400188-33425741	-	UBP1	NM_001128160.1	10,9,8,7,6,5,4,3,2	chr3:33397135-33400188|chr3:33425741-33439735	1.22873	4.6017	0.268605
Diencephalon	chr3:33408689-33425741	-	UBP1	NM_014517.4	8,7,6,5,4,3,2	chr3:33402904-33408689|chr3:33425741-33439735	0.433668	4.6017	0.0962049
Diencephalon	chr3:33409235-33425741	-	UBP1	NM_001128160.1	7,6,5,4,3,2	chr3:33402904-33409235|chr3:33425741-33439735	0.939614	4.6017	0.205914
Diencephalon	chr3:33411580-33425741	-	UBP1	NM_001128160.1	5,4,3,2	chr3:33409601-33411580|chr3:33425741-33439735	2.3129	4.6017	0.503696
Diencephalon	chr3:33412721-33425741	-	UBP1	NM_001128160.1	4,3,2	chr3:33411687-33412721|chr3:33425741-33439735	0.505946	4.6017	0.111878
Diencephalon	chr3:33501651-33516151	-	CLASP2	NM_001207044.1	33,32,31	chr3:33498717-33501651|chr3:33516151-33516980	0.216834	72.6727	0.00312088
Diencephalon	chr3:33501651-33570790	-	CLASP2	NM_001207044.1	33,32,31,30,29,28,27,26,25,24,23,22,21	chr3:33498717-33501651|chr3:33570790-33573109	0.144556	72.6727	0.00212645
Diencephalon	chr3:33501651-33577264	-	CLASP2	NM_001207044.1	33,32,31,30,29,28,27,26,25,24,23,22,21,20,19,18	chr3:33498717-33501651|chr3:33577264-33581820	0.072278	72.6727	0.00113202
Diencephalon	chr3:33501651-33584920	-	CLASP2	NM_001207044.1	33,32,31,30,29,28,27,26,25,24,23,22,21,20,19,18,17,16	chr3:33498717-33501651|chr3:33584920-33592394	0.072278	72.6727	0.00113202
Diencephalon	chr3:33510557-33517174	-	CLASP2	NM_001207044.1	32,31,30	chr3:33501768-33510557|chr3:33517174-33535232	0.144556	72.6727	0.00212645
Diencephalon	chr3:33510557-33612071	-	CLASP2	NM_001207044.1	32,31,30,29,28,27,26,25,24,23,22,21,20,19,18,17,16,15,14,13,12,11,10,9,8,7	chr3:33501768-33510557|chr3:33612071-33619602	0.072278	72.6727	0.00113202
Diencephalon	chr3:33516022-33517174	-	CLASP2	NM_001207044.1	31,30	chr3:33510764-33516022|chr3:33517174-33535232	0.144556	72.6727	0.00212645
Diencephalon	chr3:33516022-33538942	-	CLASP2	NM_001207044.1	31,30,29,28	chr3:33510764-33516022|chr3:33538942-33543432	1.01189	72.6727	0.0140596
Diencephalon	chr3:33516022-33544841	-	CLASP2	NM_001207044.1	31,30,29,28,27,26	chr3:33510764-33516022|chr3:33544841-33551251	0.072278	72.6727	0.00113202
Diencephalon	chr3:33516022-33584920	-	CLASP2	NM_001207044.1	31,30,29,28,27,26,25,24,23,22,21,20,19,18,17,16	chr3:33510764-33516022|chr3:33584920-33592394	0.072278	72.6727	0.00113202
Diencephalon	chr3:33516980-33538942	-	CLASP2	NM_001207044.1	30,29,28	chr3:33516151-33516980|chr3:33538942-33543432	0.36139	72.6727	0.00510974
Diencephalon	chr3:33535232-33538942	-	CLASP2	NM_001207044.1	29,28	chr3:33517174-33535232|chr3:33538942-33543432	0.072278	72.6727	0.00113202
Diencephalon	chr3:33535232-33544841	-	CLASP2	NM_001207044.1	29,28,27,26	chr3:33517174-33535232|chr3:33544841-33551251	0.072278	72.6727	0.00113202
Diencephalon	chr3:33535232-33551395	-	CLASP2	NM_001207044.1	29,28,27,26,25	chr3:33517174-33535232|chr3:33551395-33559306	0.072278	72.6727	0.00113202
Diencephalon	chr3:33535232-33570790	-	CLASP2	NM_001207044.1	29,28,27,26,25,24,23,22,21	chr3:33517174-33535232|chr3:33570790-33573109	0.144556	72.6727	0.00212645
Diencephalon	chr3:33535232-33584920	-	CLASP2	NM_001207044.1	29,28,27,26,25,24,23,22,21,20,19,18,17,16	chr3:33517174-33535232|chr3:33584920-33592394	0.216834	72.6727	0.00312088
Diencephalon	chr3:33535232-33592496	-	CLASP2	NM_001207044.1	29,28,27,26,25,24,23,22,21,20,19,18,17,16,15	chr3:33517174-33535232|chr3:33592496-33594950	0.216834	72.6727	0.00312088
Diencephalon	chr3:33535232-33632371	-	CLASP2	NM_001207044.1	29,28,27,26,25,24,23,22,21,20,19,18,17,16,15,14,13,12,11,10,9,8,7,6,5,4,3	chr3:33517174-33535232|chr3:33632371-33644756	0.216834	72.6727	0.00312088
Diencephalon	chr3:33538788-33570790	-	CLASP2	NM_001207044.1	28,27,26,25,24,23,22,21	chr3:33535461-33538788|chr3:33570790-33573109	0.144556	72.6727	0.00212645
Diencephalon	chr3:33538788-33584920	-	CLASP2	NM_001207044.1	28,27,26,25,24,23,22,21,20,19,18,17,16	chr3:33535461-33538788|chr3:33584920-33592394	0.072278	72.6727	0.00113202
Diencephalon	chr3:33538788-33632374	-	CLASP2	NM_015097.2	34,33,32,31,30,29,28,27,26,25,24,23,22,21,20,19,18,17,16,15,14,13,12,11,10,9	chr3:33535461-33538788|chr3:33632374-33644756	0.072278	72.6727	0.00113202
Diencephalon	chr3:33543432-33551395	-	CLASP2	NM_001207044.1	27,26,25	chr3:33538942-33543432|chr3:33551395-33559306	0.072278	72.6727	0.00113202
Diencephalon	chr3:33543432-33570790	-	CLASP2	NM_001207044.1	27,26,25,24,23,22,21	chr3:33538942-33543432|chr3:33570790-33573109	0.289112	72.6727	0.00411531
Diencephalon	chr3:33543432-33608626	-	CLASP2	NM_001207044.1	27,26,25,24,23,22,21,20,19,18,17,16,15,14,13,12,11,10,9,8	chr3:33538942-33543432|chr3:33608626-33612000	0.216834	72.6727	0.00312088
Diencephalon	chr3:33551251-33576275	-	CLASP2	NM_001207044.1	25,24,23,22,21,20,19	chr3:33544841-33551251|chr3:33576275-33577201	0.144556	72.6727	0.00212645
Diencephalon	chr3:33551251-33584920	-	CLASP2	NM_001207044.1	25,24,23,22,21,20,19,18,17,16	chr3:33544841-33551251|chr3:33584920-33592394	0.216834	72.6727	0.00312088
Diencephalon	chr3:33551251-33592496	-	CLASP2	NM_001207044.1	25,24,23,22,21,20,19,18,17,16,15	chr3:33544841-33551251|chr3:33592496-33594950	0.505946	72.6727	0.0070986
Diencephalon	chr3:33551251-33604209	-	CLASP2	NM_001207044.1	25,24,23,22,21,20,19,18,17,16,15,14,13,12,11	chr3:33544841-33551251|chr3:33604209-33606590	0.216834	72.6727	0.00312088
Diencephalon	chr3:33559306-33570790	-	CLASP2	NM_001207044.1	24,23,22,21	chr3:33551395-33559306|chr3:33570790-33573109	0.36139	72.6727	0.00510974
Diencephalon	chr3:33559306-33584920	-	CLASP2	NM_001207044.1	24,23,22,21,20,19,18,17,16	chr3:33551395-33559306|chr3:33584920-33592394	0.216834	72.6727	0.00312088
Diencephalon	chr3:33570726-33592496	-	CLASP2	NM_001207044.1	21,20,19,18,17,16,15	chr3:33566734-33570726|chr3:33592496-33594950	0.144556	72.6727	0.00212645
Diencephalon	chr3:33573109-33584920	-	CLASP2	NM_001207044.1	20,19,18,17,16	chr3:33570790-33573109|chr3:33584920-33592394	0.505946	72.6727	0.0070986
Diencephalon	chr3:33573109-33592496	-	CLASP2	NM_001207044.1	20,19,18,17,16,15	chr3:33570790-33573109|chr3:33592496-33594950	0.216834	72.6727	0.00312088
Diencephalon	chr3:33573109-33604209	-	CLASP2	NM_001207044.1	20,19,18,17,16,15,14,13,12,11	chr3:33570790-33573109|chr3:33604209-33606590	0.072278	72.6727	0.00113202
Diencephalon	chr3:33581820-33584920	-	CLASP2	NM_001207044.1	17,16	chr3:33577264-33581820|chr3:33584920-33592394	0.650502	72.6727	0.00908747
Diencephalon	chr3:33581820-33592496	-	CLASP2	NM_001207044.1	17,16,15	chr3:33577264-33581820|chr3:33592496-33594950	0.578224	72.6727	0.00809303
Diencephalon	chr3:33581820-33604209	-	CLASP2	NM_001207044.1	17,16,15,14,13,12,11	chr3:33577264-33581820|chr3:33604209-33606590	0.289112	72.6727	0.00411531
Diencephalon	chr3:33584749-33592496	-	CLASP2	NM_001207044.1	16,15	chr3:33581928-33584749|chr3:33592496-33594950	0.216834	72.6727	0.00312088
Diencephalon	chr3:33592394-33604209	-	CLASP2	NM_001207044.1	15,14,13,12,11	chr3:33584920-33592394|chr3:33604209-33606590	0.216834	72.6727	0.00312088
Diencephalon	chr3:33592394-33606758	-	CLASP2	NM_001207044.1	15,14,13,12,11,10	chr3:33584920-33592394|chr3:33606758-33607383	0.144556	72.6727	0.00212645
Diencephalon	chr3:33592394-33644903	-	CLASP2	NM_001207044.1	15,14,13,12,11,10,9,8,7,6,5,4,3,2	chr3:33584920-33592394|chr3:33644903-33658973	0.144556	72.6727	0.00212645
Diencephalon	chr3:33606590-33607461	-	CLASP2	NM_001207044.1	10,9	chr3:33604209-33606590|chr3:33607461-33608566	0.072278	72.6727	0.00113202
Diencephalon	chr3:33606590-33612071	-	CLASP2	NM_001207044.1	10,9,8,7	chr3:33604209-33606590|chr3:33612071-33619602	0.578224	72.6727	0.00809303
Diencephalon	chr3:33606590-33632371	-	CLASP2	NM_001207044.1	10,9,8,7,6,5,4,3	chr3:33604209-33606590|chr3:33632371-33644756	0.433668	72.6727	0.00610417
Diencephalon	chr3:33607383-33612071	-	CLASP2	NM_001207044.1	9,8,7	chr3:33606758-33607383|chr3:33612071-33619602	0.144556	72.6727	0.00212645
Diencephalon	chr3:33607383-33632371	-	CLASP2	NM_001207044.1	9,8,7,6,5,4,3	chr3:33606758-33607383|chr3:33632371-33644756	0.289112	72.6727	0.00411531
Diencephalon	chr3:33607383-33632374	-	CLASP2	NM_015097.2	15,14,13,12,11,10,9	chr3:33606758-33607383|chr3:33632374-33644756	0.433668	72.6727	0.00610417
Diencephalon	chr3:33612000-33632374	-	CLASP2	NM_015097.2	13,12,11,10,9	chr3:33608626-33612000|chr3:33632374-33644756	0.216834	72.6727	0.00312088
Diencephalon	chr3:33619602-33622280	-	CLASP2	NM_001207044.1	6,5	chr3:33612071-33619602|chr3:33622280-33626987	0.216834	72.6727	0.00312088
Diencephalon	chr3:33619602-33632371	-	CLASP2	NM_001207044.1	6,5,4,3	chr3:33612071-33619602|chr3:33632371-33644756	0.867336	72.6727	0.0120708
Diencephalon	chr3:33619602-33632374	-	CLASP2	NM_015097.2	12,11,10,9	chr3:33612071-33619602|chr3:33632374-33644756	3.03568	72.6727	0.0419037
Diencephalon	chr3:33619602-33644903	-	CLASP2	NM_001207044.1	6,5,4,3,2	chr3:33612071-33619602|chr3:33644903-33658973	0.216834	72.6727	0.00312088
Diencephalon	chr3:33619602-33663515	-	CLASP2	NM_015097.2	12,11,10,9,8,7	chr3:33612071-33619602|chr3:33663515-33684358	0.144556	72.6727	0.00212645
Diencephalon	chr3:33684358-33689932	-	CLASP2	NM_015097.2	6,5,4,3	chr3:33663515-33684358|chr3:33689932-33696854	0.216834	72.6727	0.00312088
Diencephalon	chr3:33684358-33696933	-	CLASP2	NM_015097.2	6,5,4,3,2	chr3:33663515-33684358|chr3:33696933-33717807	1.301	72.6727	0.0180373
Diencephalon	chr3:33812071-33822082	+	PDCD6IP	NM_001256192.1	2,3,4	chr3:33798937-33812071|chr3:33822082-33825186	0.795058	8.25415	0.0974157
Diencephalon	chr3:33812071-33828969	+	PDCD6IP	NM_001162429.2	2,3,4,5,6,7	chr3:33798937-33812071|chr3:33828969-33836043	0.216834	8.25415	0.027448
Diencephalon	chr3:33812071-33855260	+	PDCD6IP	NM_001162429.2	2,3,4,5,6,7,8,9,10,11,12,13,14,15	chr3:33798937-33812071|chr3:33855260-33864005	0.072278	8.25415	0.00995602
Diencephalon	chr3:33813558-33822082	+	PDCD6IP	NM_001256192.1	3,4	chr3:33812126-33813558|chr3:33822082-33825186	0.216834	8.25415	0.027448
Diencephalon	chr3:33836043-33838327	+	PDCD6IP	NM_001162429.2	8,9	chr3:33828969-33836043|chr3:33838327-33841896	0.867336	8.25415	0.106162
Diencephalon	chr3:35679786-35691005	+	ARPP21	NM_001267617.1	2,3,4,5,6,7,8,9	chr3:35641052-35679786|chr3:35691005-35706973	8.81791	17.2744	0.510743
Diencephalon	chr3:35679786-35707082	+	ARPP21	NM_001267617.1	2,3,4,5,6,7,8,9,10	chr3:35641052-35679786|chr3:35707082-35715438	0.144556	17.2744	0.00894191
Diencephalon	chr3:35679786-35709070	+	ARPP21	NM_016300.4	2,3,4,5,6,7,8,9,10,11	chr3:35642408-35679786|chr3:35709070-35715438	1.15645	17.2744	0.0674854
Diencephalon	chr3:35679786-35721834	+	ARPP21	NM_001267617.1	2,3,4,5,6,7,8,9,10,11,12	chr3:35641052-35679786|chr3:35721834-35729302	0.072278	17.2744	0.00476023
Diencephalon	chr3:35679786-35743965	+	ARPP21	NM_001267617.1	2,3,4,5,6,7,8,9,10,11,12,13,14,15,16,17	chr3:35641052-35679786|chr3:35743965-35792381	0.072278	17.2744	0.00476023
Diencephalon	chr3:35681713-35707082	+	ARPP21	NM_001267617.1	3,4,5,6,7,8,9,10	chr3:35679960-35681713|chr3:35707082-35715438	0.072278	17.2744	0.00476023
Diencephalon	chr3:35681713-35709070	+	ARPP21	NM_016300.4	3,4,5,6,7,8,9,10,11	chr3:35679960-35681713|chr3:35709070-35715438	0.216834	17.2744	0.0131236
Diencephalon	chr3:35681713-35792530	+	ARPP21	NM_001267617.1	3,4,5,6,7,8,9,10,11,12,13,14,15,16,17,18	chr3:35679960-35681713|chr3:35792530-35793700	0.072278	17.2744	0.00476023
Diencephalon	chr3:35687738-35691005	+	ARPP21	NM_001267617.1	6,7,8,9	chr3:35683815-35687738|chr3:35691005-35706973	1.301	17.2744	0.0758488
Diencephalon	chr3:35689306-35691005	+	ARPP21	NM_001267617.1	7,8,9	chr3:35687883-35689306|chr3:35691005-35706973	0.072278	17.2744	0.00476023
Diencephalon	chr3:35715438-35743965	+	ARPP21	NM_001267617.1	11,12,13,14,15,16,17	chr3:35707082-35715438|chr3:35743965-35792381	0.072278	17.2744	0.00476023
Diencephalon	chr3:35743838-35743965	+	ARPP21	NM_001267617.1	17	chr3:35739577-35743838|chr3:35743965-35792381	0.072278	17.2744	0.00476023
Diencephalon	chr3:36443363-36486249	+	STAC	NM_001292049.1	2,3	chr3:36380754-36443363|chr3:36486249-36493150	0.578224	1.95873	0.298783
Diencephalon	chr3:36443363-36505834	+	STAC	NM_001292049.1	2,3,4,5,6	chr3:36380754-36443363|chr3:36505834-36528695	0.216834	1.95873	0.115218
Diencephalon	chr3:36482991-36486249	+	STAC	NM_003149.2	3,4,5	chr3:36443640-36482991|chr3:36486249-36493150	0.578224	1.95873	0.298783
Diencephalon	chr3:36482991-36493229	+	STAC	NM_003149.2	3,4,5,6	chr3:36443640-36482991|chr3:36493229-36504392	0.144556	1.95873	0.0785053
Diencephalon	chr3:36482991-36505834	+	STAC	NM_003149.2	3,4,5,6,7,8	chr3:36443640-36482991|chr3:36505834-36528695	0.144556	1.95873	0.0785053
Diencephalon	chr3:36482991-36528985	+	STAC	NM_003149.2	3,4,5,6,7,8,9,10	chr3:36443640-36482991|chr3:36528985-36546190	0.072278	1.95873	0.0417923
Diencephalon	chr3:36484976-36486249	+	STAC	NM_003149.2	4,5	chr3:36483092-36484976|chr3:36486249-36493150	0.144556	1.95873	0.0785053
Diencephalon	chr3:36493150-36505834	+	STAC	NM_001292049.1	4,5,6	chr3:36486249-36493150|chr3:36505834-36528695	0.072278	1.95873	0.0417923
Diencephalon	chr3:36737207-36739084	-	DCLK3	NM_033403.1	2	chr3:36721659-36737207|chr3:36739084-36739795	0.433668	2.34903	0.188072
Diencephalon	chr3:36851718-36861160	-	TRANK1	NM_014831.2	14,13,12,11,10	chr3:36847346-36851718|chr3:36861160-36864318	0.072278	3.10795	0.0263885
Diencephalon	chr3:36889828-36892340	-	TRANK1	NM_014831.2	7,6	chr3:36874296-36889828|chr3:36892340-36892900	0.289112	3.10795	0.0959321
Diencephalon	chr3:36996623-37004474	+	MLH1	NM_001167618.1	2,3,4	chr3:36993890-36996623|chr3:37004474-37006990	0.144556	4.9149	0.0313825
Diencephalon	chr3:37006990-37012099	+	MLH1	NM_000249.3	5,6,7,8	chr3:37004474-37006990|chr3:37012099-37014431	0.072278	4.9149	0.0167065
Diencephalon	chr3:37006990-37042331	+	MLH1	NM_000249.3	5,6,7,8,9,10,11,12,13,14,15	chr3:37004474-37006990|chr3:37042331-37047518	0.072278	4.9149	0.0167065
Diencephalon	chr3:37020309-37026007	+	MLH1	NM_000249.3	11,12	chr3:37017599-37020309|chr3:37026007-37028783	0.072278	4.9149	0.0167065
Diencephalon	chr3:37058789-37063791	-	LRRFIP2	NM_006309.3	25,24	chr3:37055165-37058789|chr3:37063791-37065809	0.505946	4.88154	0.105477
Diencephalon	chr3:37075023-37096660	-	LRRFIP2	NM_006309.3	20,19,18,17,16	chr3:37072882-37075023|chr3:37096660-37102923	0.289112	4.88154	0.0611488
Diencephalon	chr3:37083635-37096660	-	LRRFIP2	NM_006309.3	19,18,17,16	chr3:37075116-37083635|chr3:37096660-37102923	0.36139	4.88154	0.0759249
Diencephalon	chr3:37083635-37149038	-	LRRFIP2	NM_006309.3	19,18,17,16,15,14,13,12,11,10,9,8,7,6,5,4,3,2	chr3:37075116-37083635|chr3:37149038-37174538	0.072278	4.88154	0.0168205
Diencephalon	chr3:37094791-37149038	-	LRRFIP2	NM_006309.3	17,16,15,14,13,12,11,10,9,8,7,6,5,4,3,2	chr3:37091538-37094791|chr3:37149038-37174538	0.072278	4.88154	0.0168205
Diencephalon	chr3:37121491-37129149	-	LRRFIP2	NM_006309.3	6,5,4,3	chr3:37115095-37121491|chr3:37129149-37148893	0.289112	4.88154	0.0611488
Diencephalon	chr3:37121491-37149038	-	LRRFIP2	NM_006309.3	6,5,4,3,2	chr3:37115095-37121491|chr3:37149038-37174538	0.216834	4.88154	0.0463727
Diencephalon	chr3:37129062-37149038	-	LRRFIP2	NM_006309.3	3,2	chr3:37127680-37129062|chr3:37149038-37174538	0.505946	4.88154	0.105477
Diencephalon	chr3:37273535-37282272	+	GOLGA4	NM_001172713.1	3,4	chr3:37251484-37273535|chr3:37282272-37286013	0.144556	5.55226	0.0277865
Diencephalon	chr3:37273535-37302332	+	GOLGA4	NM_001172713.1	3,4,5,6,7,8,9,10,11	chr3:37251484-37273535|chr3:37302332-37315419	0.505946	5.55226	0.0927583
Diencephalon	chr3:37281957-37302332	+	GOLGA4	NM_001172713.1	4,5,6,7,8,9,10,11	chr3:37273601-37281957|chr3:37302332-37315419	0.289112	5.55226	0.0537752
Diencephalon	chr3:37281957-37321886	+	GOLGA4	NM_001172713.1	4,5,6,7,8,9,10,11,12,13,14	chr3:37273601-37281957|chr3:37321886-37323587	0.072278	5.55226	0.0147922
Diencephalon	chr3:37294978-37299371	+	GOLGA4	NM_001172713.1	7,8,9,10	chr3:37289291-37294978|chr3:37299371-37302184	0.072278	5.55226	0.0147922
Diencephalon	chr3:37302184-37321886	+	GOLGA4	NM_001172713.1	11,12,13,14	chr3:37299371-37302184|chr3:37321886-37323587	0.216834	5.55226	0.0407809
Diencephalon	chr3:37319062-37329093	+	GOLGA4	NM_001172713.1	13,14,15,16,17	chr3:37315598-37319062|chr3:37329093-37335052	0.072278	5.55226	0.0147922
Diencephalon	chr3:37328962-37355187	+	GOLGA4	NM_001172713.1	17,18,19,20,21,22	chr3:37328537-37328962|chr3:37355187-37366079	0.144556	5.55226	0.0277865
Diencephalon	chr3:37335052-37347296	+	GOLGA4	NM_001172713.1	18,19,20,21	chr3:37329093-37335052|chr3:37347296-37355100	0.505946	5.55226	0.0927583
Diencephalon	chr3:37399476-37416724	+	C3orf35	NM_178342.2	1,2,3	None|chr3:37416724-37417018	0.144556	0.686641	0.221859
Diencephalon	chr3:37416553-37417749	+	C3orf35	NR_126512.1	3,4,5,6	chr3:37411309-37416553|chr3:37417749-37434940	0.144556	0.686641	0.221859
Diencephalon	chr3:37481483-37508627	+	ITGA9	NM_002207.2	4,5,6,7,8	chr3:37473460-37481483|chr3:37508627-37513762	0.072278	2.20046	0.0372221
Diencephalon	chr3:37481483-37542585	+	ITGA9	NM_002207.2	4,5,6,7,8,9,10,11,12,13,14,15	chr3:37473460-37481483|chr3:37542585-37629186	0.072278	2.20046	0.0372221
Diencephalon	chr3:37523520-37542585	+	ITGA9	NM_002207.2	12,13,14,15	chr3:37519354-37523520|chr3:37542585-37629186	0.144556	2.20046	0.0699202
Diencephalon	chr3:37750461-37785078	+	ITGA9	NM_002207.2	23,24,25,26	chr3:37744034-37750461|chr3:37785078-37803822	0.072278	2.20046	0.0372221
Diencephalon	chr3:37964570-37975894	+	CTDSPL	NM_001008392.1	4,5,6,7	chr3:37957143-37964570|chr3:37975894-37980741	0.36139	1.84825	0.19986
Diencephalon	chr3:38045542-38059852	+	DLEC1	NM_001321153.1	2,3	chr3:38039636-38045542|chr3:38059852-38062168	0.072278	0.210811	0.372618
Diencephalon	chr3:38059741-38063919	+	DLEC1	NM_001321153.1	3,4,5,6	chr3:38045693-38059741|chr3:38063919-38084157	0.072278	0.210811	0.372618
Diencephalon	chr3:38062168-38062801	+	DLEC1	NM_001321153.1	4,5	chr3:38059852-38062168|chr3:38062801-38063840	0.216834	0.210811	1.02728
Diencephalon	chr3:38183002-38198863	+	OXSR1	NM_005109.2	2,3,4	chr3:38165946-38183002|chr3:38198863-38216095	0.144556	6.91318	0.0223244
Diencephalon	chr3:38183002-38236961	+	OXSR1	NM_005109.2	2,3,4,5,6,7,8,9,10,11	chr3:38165946-38183002|chr3:38236961-38242742	0.144556	6.91318	0.0223244
Diencephalon	chr3:38221577-38230430	+	OXSR1	NM_005109.2	6,7,8,9,10	chr3:38216151-38221577|chr3:38230430-38236838	0.505946	6.91318	0.0745244
Diencephalon	chr3:38497628-38506968	+	EXOG	NM_001318954.1	2,3,4,5,6	chr3:38496530-38497628|chr3:38506968-38523900	0.072278	2.68874	0.0304875
Diencephalon	chr3:39088127-39091701	+	WDR48	NM_001303402.1	14,15,16	chr3:39085610-39088127|chr3:39091701-39093873	0.650502	12.3234	0.0535539
Diencephalon	chr3:39390422-39394576	+	SLC25A38	NM_017875.2	3,4,5,6	chr3:39389616-39390422|chr3:39394576-39396397	0.144556	2.99954	0.0513554
Diencephalon	chr3:39900786-39900926	+	MYRIP	NM_001284423.1	2	chr3:39808981-39900786|chr3:39900926-40044049	0.144556	1.70757	0.0899854
Diencephalon	chr3:40189825-40190463	+	MYRIP	NM_001284423.1	10	chr3:40182373-40189825|chr3:40190463-40209853	0.578224	1.70757	0.342475
Diencephalon	chr3:40209853-40244607	+	MYRIP	NM_001284423.1	11,12,13	chr3:40190463-40209853|chr3:40244607-40250221	0.072278	1.70757	0.0479038
Diencephalon	chr3:41224020-41227352	+	CTNNB1	NM_001098209.1	2,3,4,5,6,7	chr3:41199670-41224020|chr3:41227352-41233340	0.505946	96.5944	0.00534081
Diencephalon	chr3:41234138-41239354	+	CTNNB1	NM_001098209.1	10,11,12,13,14,15	chr3:41233867-41234138|chr3:41239354-41239659	0.144556	96.5944	0.00159989
Diencephalon	chr3:41398078-41455595	-	ULK4	NM_001322501.1	34,33	chr3:41249574-41398078|chr3:41455595-41463086	0.072278	2.80609	0.0292171
Diencephalon	chr3:41455496-41463253	-	ULK4	NM_001322501.1	33,32	chr3:41398264-41455496|chr3:41463253-41566024	0.144556	2.80609	0.0548832
Diencephalon	chr3:41566024-41754488	-	ULK4	NM_001322501.1	31,30,29,28,27,26,25,24,23,22,21	chr3:41463253-41566024|chr3:41754488-41789660	0.072278	2.80609	0.0292171
Diencephalon	chr3:41615668-41705305	-	ULK4	NM_001322501.1	30,29,28,27,26,25	chr3:41566130-41615668|chr3:41705305-41715236	0.144556	2.80609	0.0548832
Diencephalon	chr3:41615668-41935940	-	ULK4	NM_001322501.1	30,29,28,27,26,25,24,23,22,21,20,19,18,17,16,15,14,13,12,11,10,9,8,7,6,5,4	chr3:41566130-41615668|chr3:41935940-41938097	0.289112	2.80609	0.106215
Diencephalon	chr3:41663606-41705305	-	ULK4	NM_001322501.1	29,28,27,26,25	chr3:41615717-41663606|chr3:41705305-41715236	0.578224	2.80609	0.20888
Diencephalon	chr3:41681507-41705305	-	ULK4	NM_001322501.1	28,27,26,25	chr3:41663699-41681507|chr3:41705305-41715236	0.433668	2.80609	0.157548
Diencephalon	chr3:41681507-41717861	-	ULK4	NM_001322501.1	28,27,26,25,24,23,22	chr3:41663699-41681507|chr3:41717861-41754360	0.216834	2.80609	0.0805494
Diencephalon	chr3:41681507-41754488	-	ULK4	NM_001322501.1	28,27,26,25,24,23,22,21	chr3:41663699-41681507|chr3:41754488-41789660	0.289112	2.80609	0.106215
Diencephalon	chr3:41705056-41715568	-	ULK4	NM_001322501.1	26,25,24,23	chr3:41681804-41705056|chr3:41715568-41717727	0.144556	2.80609	0.0548832
Diencephalon	chr3:41705056-41754488	-	ULK4	NM_001322501.1	26,25,24,23,22,21	chr3:41681804-41705056|chr3:41754488-41789660	0.216834	2.80609	0.0805494
Diencephalon	chr3:41705253-41754488	-	ULK4	NM_001322501.1	25,24,23,22,21	chr3:41705151-41705253|chr3:41754488-41789660	0.36139	2.80609	0.131882
Diencephalon	chr3:41715236-41717861	-	ULK4	NM_001322501.1	24,23,22	chr3:41705305-41715236|chr3:41717861-41754360	0.144556	2.80609	0.0548832
Diencephalon	chr3:41715236-41754488	-	ULK4	NM_001322501.1	24,23,22,21	chr3:41705305-41715236|chr3:41754488-41789660	0.072278	2.80609	0.0292171
Diencephalon	chr3:41754360-41932006	-	ULK4	NM_001322501.1	21,20,19,18,17,16,15,14,13,12,11,10,9,8,7,6,5	chr3:41717861-41754360|chr3:41932006-41935800	0.072278	2.80609	0.0292171
Diencephalon	chr3:41789660-41835971	-	ULK4	NM_001322501.1	20,19,18,17	chr3:41754488-41789660|chr3:41835971-41883873	0.433668	2.80609	0.157548
Diencephalon	chr3:41800131-41883952	-	ULK4	NM_001322501.1	19,18,17,16	chr3:41789843-41800131|chr3:41883952-41895517	0.072278	2.80609	0.0292171
Diencephalon	chr3:41800131-41935940	-	ULK4	NM_001322501.1	19,18,17,16,15,14,13,12,11,10,9,8,7,6,5,4	chr3:41789843-41800131|chr3:41935940-41938097	0.072278	2.80609	0.0292171
Diencephalon	chr3:41896821-41911659	-	ULK4	NM_001322501.1	14,13,12,11,10,9	chr3:41895564-41896821|chr3:41911659-41912806	0.072278	2.80609	0.0292171
Diencephalon	chr3:41912806-41918540	-	ULK4	NM_001322501.1	8,7	chr3:41911659-41912806|chr3:41918540-41919716	0.216834	2.80609	0.0805494
Diencephalon	chr3:41912806-41932006	-	ULK4	NM_001322501.1	8,7,6,5	chr3:41911659-41912806|chr3:41932006-41935800	0.072278	2.80609	0.0292171
Diencephalon	chr3:41931843-41938197	-	ULK4	NM_001322501.1	5,4,3	chr3:41919818-41931843|chr3:41938197-41954621	0.289112	2.80609	0.106215
Diencephalon	chr3:42125419-42125614	+	TRAK1	NM_001265608.1	2	chr3:42091560-42125419|chr3:42125614-42176813	0.144556	6.187	0.0249405
Diencephalon	chr3:42176813-42202752	+	TRAK1	NM_001265608.1	3,4,5,6,7,8,9,10,11,12,13	chr3:42125614-42176813|chr3:42202752-42209766	0.072278	6.187	0.0132771
Diencephalon	chr3:42184684-42189124	+	TRAK1	NM_001265608.1	4,5,6	chr3:42176890-42184684|chr3:42189124-42191557	0.144556	6.187	0.0249405
Diencephalon	chr3:42184684-42191636	+	TRAK1	NM_001265608.1	4,5,6,7	chr3:42176890-42184684|chr3:42191636-42193074	0.144556	6.187	0.0249405
Diencephalon	chr3:42184684-42193898	+	TRAK1	NM_001265608.1	4,5,6,7,8,9	chr3:42176890-42184684|chr3:42193898-42194803	0.072278	6.187	0.0132771
Diencephalon	chr3:42555929-42557696	-	SEC22C	NM_004206.3	6,5	chr3:42548657-42555929|chr3:42557696-42561116	0.36139	6.50502	0.0570052
Diencephalon	chr3:42555929-42569073	-	SEC22C	NM_004206.3	6,5,4,3,2	chr3:42548657-42555929|chr3:42569073-42581845	0.144556	6.50502	0.023723
Diencephalon	chr3:42561116-42569073	-	SEC22C	NM_001201584.1	4,3,2	chr3:42557696-42561116|chr3:42569073-42581845	0.072278	6.50502	0.012629
Diencephalon	chr3:42617569-42621516	+	NKTR	NM_005385.3	3,4,5,6	chr3:42601064-42617569|chr3:42621516-42630545	0.216834	6.12556	0.0369704
Diencephalon	chr3:42617569-42632823	+	NKTR	NM_005385.3	3,4,5,6,7,8,9	chr3:42601064-42617569|chr3:42632823-42633579	0.289112	6.12556	0.0487506
Diencephalon	chr3:42619019-42621516	+	NKTR	NM_005385.3	4,5,6	chr3:42617644-42619019|chr3:42621516-42630545	0.072278	6.12556	0.01341
Diencephalon	chr3:42619663-42632823	+	NKTR	NM_005385.3	5,6,7,8,9	chr3:42619127-42619663|chr3:42632823-42633579	0.144556	6.12556	0.0251902
Diencephalon	chr3:42621428-42632823	+	NKTR	NM_005385.3	6,7,8,9	chr3:42619708-42621428|chr3:42632823-42633579	0.144556	6.12556	0.0251902
Diencephalon	chr3:42632600-42635366	+	NKTR	NM_005385.3	9,10,11,12	chr3:42631316-42632600|chr3:42635366-42636867	0.144556	6.12556	0.0251902
Diencephalon	chr3:42757065-42758351	-	CCDC13	NM_144719.3	3,2	chr3:42752717-42757065|chr3:42758351-42773175	0.650502	0.279475	2.28172
Diencephalon	chr3:43299753-43303792	+	SNRK	NM_017719.4	2,3	chr3:43286675-43299753|chr3:43303792-43332168	0.72278	10.5405	0.0694543
Diencephalon	chr3:43299753-43343478	+	SNRK	NM_017719.4	2,3,4,5,6	chr3:43286675-43299753|chr3:43343478-43347338	0.072278	10.5405	0.00779846
Diencephalon	chr3:43303097-43303792	+	SNRK	NM_001100594.1	2	chr3:43286675-43303097|chr3:43303792-43332168	0.072278	10.5405	0.00779846
Diencephalon	chr3:43332168-43343478	+	SNRK	NM_001100594.1	3,4,5	chr3:43303792-43332168|chr3:43343478-43347338	0.072278	10.5405	0.00779846
Diencephalon	chr3:43432610-43580472	-	ANO10	NM_001204832.1	11,10,9,8,7,6,5,4	chr3:43366974-43432610|chr3:43580472-43598531	0.144556	3.36093	0.0458497
Diencephalon	chr3:43549719-43555469	-	ANO10	NM_001204831.1	11,10	chr3:43372847-43549719|chr3:43555469-43561219	0.072278	3.36093	0.0244081
Diencephalon	chr3:43549719-43561402	-	ANO10	NM_001204831.1	11,10,9	chr3:43372847-43549719|chr3:43561402-43565652	0.144556	3.36093	0.0458497
Diencephalon	chr3:43549719-43565727	-	ANO10	NM_001204831.1	11,10,9,8	chr3:43372847-43549719|chr3:43565727-43574808	1.37328	3.36093	0.410357
Diencephalon	chr3:43549719-43574864	-	ANO10	NM_001204831.1	11,10,9,8,7	chr3:43372847-43549719|chr3:43574864-43576691	0.505946	3.36093	0.153058
Diencephalon	chr3:43549719-43577261	-	ANO10	NM_001204831.1	11,10,9,8,7,6	chr3:43372847-43549719|chr3:43577261-43580352	0.289112	3.36093	0.0887329
Diencephalon	chr3:43549719-43580472	-	ANO10	NM_001204831.1	11,10,9,8,7,6,5	chr3:43372847-43549719|chr3:43580472-43598531	1.01189	3.36093	0.303149
Diencephalon	chr3:43561219-43565727	-	ANO10	NM_001204831.1	9,8	chr3:43555469-43561219|chr3:43565727-43574808	0.216834	3.36093	0.0672913
Diencephalon	chr3:43561219-43580472	-	ANO10	NM_001204831.1	9,8,7,6,5	chr3:43555469-43561219|chr3:43580472-43598531	0.144556	3.36093	0.0458497
Diencephalon	chr3:43561219-43605863	-	ANO10	NM_001204831.1	9,8,7,6,5,4,3,2	chr3:43555469-43561219|chr3:43605863-43621908	0.144556	3.36093	0.0458497
Diencephalon	chr3:43565652-43580472	-	ANO10	NM_001204831.1	8,7,6,5	chr3:43561402-43565652|chr3:43580472-43598531	0.144556	3.36093	0.0458497
Diencephalon	chr3:43574808-43577261	-	ANO10	NM_001204831.1	7,6	chr3:43565727-43574808|chr3:43577261-43580352	0.650502	3.36093	0.195941
Diencephalon	chr3:43574808-43580472	-	ANO10	NM_001204831.1	7,6,5	chr3:43565727-43574808|chr3:43580472-43598531	0.289112	3.36093	0.0887329
Diencephalon	chr3:43576691-43577261	-	ANO10	NM_001204831.1	6	chr3:43574864-43576691|chr3:43577261-43580352	0.505946	3.36093	0.153058
Diencephalon	chr3:43576691-43580472	-	ANO10	NM_001204831.1	6,5	chr3:43574864-43576691|chr3:43580472-43598531	0.072278	3.36093	0.0244081
Diencephalon	chr3:43576691-43598666	-	ANO10	NM_001204831.1	6,5,4	chr3:43574864-43576691|chr3:43598666-43600383	0.072278	3.36093	0.0244081
Diencephalon	chr3:43598531-43600581	-	ANO10	NM_001204831.1	4,3	chr3:43580472-43598531|chr3:43600581-43605713	0.289112	3.36093	0.0887329
Diencephalon	chr3:43598531-43605863	-	ANO10	NM_001204831.1	4,3,2	chr3:43580472-43598531|chr3:43605863-43621908	0.72278	3.36093	0.217382
Diencephalon	chr3:43711708-43715058	+	ABHD5	NM_016006.4	4,5	chr3:43702587-43711708|chr3:43715058-43717670	0.072278	6.14363	0.0133706
Diencephalon	chr3:44354738-44361518	+	TCAIM	NM_001282913.1	2,3,4	chr3:44338319-44354738|chr3:44361518-44367455	0.072278	3.97529	0.0206454
Diencephalon	chr3:44354738-44367708	+	TCAIM	NM_001282913.1	2,3,4,5	chr3:44338319-44354738|chr3:44367708-44392854	0.289112	3.97529	0.075054
Diencephalon	chr3:44354738-44392977	+	TCAIM	NM_001282913.1	2,3,4,5,6	chr3:44338319-44354738|chr3:44392977-44396399	0.216834	3.97529	0.0569178
Diencephalon	chr3:44354738-44401334	+	TCAIM	NM_001282913.1	2,3,4,5,6,7,8,9,10	chr3:44338319-44354738|chr3:44401334-44407441	1.44556	3.97529	0.365233
Diencephalon	chr3:44357740-44361518	+	TCAIM	NM_001282913.1	3,4	chr3:44354811-44357740|chr3:44361518-44367455	0.72278	3.97529	0.183871
Diencephalon	chr3:44357740-44367708	+	TCAIM	NM_001282913.1	3,4,5	chr3:44354811-44357740|chr3:44367708-44392854	0.72278	3.97529	0.183871
Diencephalon	chr3:44361364-44392977	+	TCAIM	NM_001282913.1	4,5,6	chr3:44357876-44361364|chr3:44392977-44396399	0.578224	3.97529	0.147599
Diencephalon	chr3:44361364-44401334	+	TCAIM	NM_001282913.1	4,5,6,7,8,9,10	chr3:44357876-44361364|chr3:44401334-44407441	0.867336	3.97529	0.220144
Diencephalon	chr3:44367531-44392977	+	TCAIM	NM_001282915.1	5,6	chr3:44361518-44367531|chr3:44392977-44396399	0.144556	3.97529	0.0387816
Diencephalon	chr3:44367531-44401334	+	TCAIM	NM_001282915.1	5,6,7,8,9,10	chr3:44361518-44367531|chr3:44401334-44407441	0.072278	3.97529	0.0206454
Diencephalon	chr3:44392854-44396834	+	TCAIM	NM_001282913.1	6,7,8	chr3:44367708-44392854|chr3:44396834-44400354	0.072278	3.97529	0.0206454
Diencephalon	chr3:44392854-44401334	+	TCAIM	NM_001282913.1	6,7,8,9,10	chr3:44367708-44392854|chr3:44401334-44407441	0.072278	3.97529	0.0206454
Diencephalon	chr3:44450867-44458364	-	ZNF445	NM_181489.5	5,4,3,2	chr3:44450573-44450867|chr3:44458364-44477590	0.072278	6.27786	0.0130852
Diencephalon	chr3:44455120-44455696	-	ZNF445	NM_181489.5	3	chr3:44451482-44455120|chr3:44455696-44458243	0.36139	6.27786	0.0590646
Diencephalon	chr3:44565486-44568433	+	ZKSCAN7	NM_001288590.1	3,4,5	chr3:44557470-44565486|chr3:44568433-44569921	0.072278	1.92259	0.0425739
Diencephalon	chr3:44629064-44631221	+	ZNF197	NM_001024855.1	2,3	chr3:44625143-44629064|chr3:44631221-44632104	0.578224	5.37748	0.109183
Diencephalon	chr3:44629064-44632599	+	ZNF197	NM_001024855.1	2,3,4,5	chr3:44625143-44629064|chr3:44632599-44646490	0.072278	5.37748	0.0152721
Diencephalon	chr3:44775253-44786574	+	KIF15	NM_020242.2	3,4,5,6,7	chr3:44774437-44775253|chr3:44786574-44794216	0.144556	1.38604	0.110711
Diencephalon	chr3:44784844-44794426	+	KIF15	NM_020242.2	6,7,8	chr3:44780922-44784844|chr3:44794426-44797550	0.505946	1.38604	0.369579
Diencephalon	chr3:44784844-44815076	+	KIF15	NM_020242.2	6,7,8,9,10,11,12,13,14,15,16,17,18,19,20	chr3:44780922-44784844|chr3:44815076-44826038	0.072278	1.38604	0.0589368
Diencephalon	chr3:44794216-44794426	+	KIF15	NM_020242.2	8	chr3:44786574-44794216|chr3:44794426-44797550	0.72278	1.38604	0.5249
Diencephalon	chr3:44794216-44805986	+	KIF15	NM_020242.2	8,9,10,11,12,13,14,15,16	chr3:44786574-44794216|chr3:44805986-44810845	0.072278	1.38604	0.0589368
Diencephalon	chr3:44794216-44828300	+	KIF15	NM_020242.2	8,9,10,11,12,13,14,15,16,17,18,19,20,21,22,23,24	chr3:44786574-44794216|chr3:44828300-44829970	0.072278	1.38604	0.0589368
Diencephalon	chr3:44810845-44813180	+	KIF15	NM_020242.2	17,18,19	chr3:44805986-44810845|chr3:44813180-44814910	0.072278	1.38604	0.0589368
Diencephalon	chr3:44814910-44840456	+	KIF15	NM_020242.2	20,21,22,23,24,25,26,27,28	chr3:44813180-44814910|chr3:44840456-44841073	0.144556	1.38604	0.110711
Diencephalon	chr3:44829970-44840456	+	KIF15	NM_020242.2	25,26,27,28	chr3:44828300-44829970|chr3:44840456-44841073	0.216834	1.38604	0.162484
Diencephalon	chr3:44945167-44959460	-	ZDHHC3	NM_001135179.1	3,2	chr3:44933984-44945167|chr3:44959460-44975932	0.144556	5.50517	0.0280238
Diencephalon	chr3:44989139-45005414	+	EXOSC7	NM_015004.3	2,3,4,5,6	chr3:44976334-44989139|chr3:45005414-45007419	0.144556	2.94275	0.0523431
Diencephalon	chr3:45400244-45458886	+	LARS2	NM_015340.3	4,5,6,7,8	chr3:45394687-45400244|chr3:45458886-45474242	0.072278	3.93399	0.0208616
Diencephalon	chr3:45400244-45476627	+	LARS2	NM_015340.3	4,5,6,7,8,9,10	chr3:45394687-45400244|chr3:45476627-45485691	0.072278	3.93399	0.0208616
Diencephalon	chr3:45400244-45500579	+	LARS2	NM_015340.3	4,5,6,7,8,9,10,11,12,13,14,15	chr3:45394687-45400244|chr3:45500579-45513134	0.072278	3.93399	0.0208616
Diencephalon	chr3:45417481-45524108	+	LARS2	NM_015340.3	5,6,7,8,9,10,11,12,13,14,15,16,17,18,19,20	chr3:45400373-45417481|chr3:45524108-45541828	0.072278	3.93399	0.0208616
Diencephalon	chr3:45446890-45476627	+	LARS2	NM_015340.3	7,8,9,10	chr3:45419729-45446890|chr3:45476627-45485691	0.072278	3.93399	0.0208616
Diencephalon	chr3:45513134-45524108	+	LARS2	NM_015340.3	16,17,18,19,20	chr3:45500579-45513134|chr3:45524108-45541828	0.072278	3.93399	0.0208616
Diencephalon	chr3:45703437-45709647	+	SACM1L	NM_001319072.1	2,3,4	chr3:45689497-45703437|chr3:45709647-45713136	0.289112	5.90017	0.0506097
Diencephalon	chr3:45703437-45719601	+	SACM1L	NM_001319072.1	2,3,4,5,6,7	chr3:45689497-45703437|chr3:45719601-45721999	0.216834	5.90017	0.0383803
Diencephalon	chr3:45703437-45723543	+	SACM1L	NM_001319072.1	2,3,4,5,6,7,8,9,10	chr3:45689497-45703437|chr3:45723543-45731300	0.072278	5.90017	0.0139214
Diencephalon	chr3:45705134-45732151	+	SACM1L	NM_001319072.1	3,4,5,6,7,8,9,10,11,12	chr3:45703535-45705134|chr3:45732151-45735234	0.216834	5.90017	0.0383803
Diencephalon	chr3:45721999-45723543	+	SACM1L	NM_001319072.1	8,9,10	chr3:45719601-45721999|chr3:45723543-45731300	0.144556	5.90017	0.0261509
Diencephalon	chr3:45721999-45732151	+	SACM1L	NM_001319072.1	8,9,10,11,12	chr3:45719601-45721999|chr3:45732151-45735234	0.072278	5.90017	0.0139214
Diencephalon	chr3:45828438-45835784	-	LZTFL1	NM_020347.3	8,7,6,5,4,3	chr3:45827459-45828438|chr3:45835784-45837926	0.216834	4.8105	0.0470561
Diencephalon	chr3:45833049-45835784	-	LZTFL1	NM_020347.3	5,4,3	chr3:45831138-45833049|chr3:45835784-45837926	0.650502	4.8105	0.137019
Diencephalon	chr3:46991839-46991946	+	NBEAL2	NM_015175.2	9	chr3:46991688-46991839|chr3:46991946-46992474	0.072278	0.456851	0.17624
Diencephalon	chr3:47037665-47046621	-	SETD2	NM_014159.6	18,17,16	chr3:47019840-47037665|chr3:47046621-47056820	1.66239	3.78556	0.440618
Diencephalon	chr3:47037665-47057490	-	SETD2	NM_014159.6	18,17,16,15	chr3:47019840-47037665|chr3:47057490-47062162	0.144556	3.78556	0.0407202
Diencephalon	chr3:47037665-47067118	-	SETD2	NM_014159.6	18,17,16,15,14,13	chr3:47019840-47037665|chr3:47067118-47083719	1.01189	3.78556	0.269234
Diencephalon	chr3:47037665-47088247	-	SETD2	NM_014159.6	18,17,16,15,14,13,12,11,10	chr3:47019840-47037665|chr3:47088247-47097954	0.072278	3.78556	0.0216774
Diencephalon	chr3:47037665-47103423	-	SETD2	NM_014159.6	18,17,16,15,14,13,12,11,10,9,8,7	chr3:47019840-47037665|chr3:47103423-47105996	0.144556	3.78556	0.0407202
Diencephalon	chr3:47056820-47062346	-	SETD2	NM_014159.6	15,14	chr3:47046621-47056820|chr3:47062346-47067069	0.216834	3.78556	0.059763
Diencephalon	chr3:47056820-47067118	-	SETD2	NM_014159.6	15,14,13	chr3:47046621-47056820|chr3:47067118-47083719	0.505946	3.78556	0.135934
Diencephalon	chr3:47056820-47098081	-	SETD2	NM_014159.6	15,14,13,12,11,10,9	chr3:47046621-47056820|chr3:47098081-47101457	0.072278	3.78556	0.0216774
Diencephalon	chr3:47056820-47103423	-	SETD2	NM_014159.6	15,14,13,12,11,10,9,8,7	chr3:47046621-47056820|chr3:47103423-47105996	0.072278	3.78556	0.0216774
Diencephalon	chr3:47062162-47067118	-	SETD2	NM_014159.6	14,13	chr3:47057490-47062162|chr3:47067118-47083719	0.216834	3.78556	0.059763
Diencephalon	chr3:47067069-47098081	-	SETD2	NM_014159.6	13,12,11,10,9	chr3:47062346-47067069|chr3:47098081-47101457	1.37328	3.78556	0.364447
Diencephalon	chr3:47083719-47084382	-	SETD2	NM_014159.6	12	chr3:47067118-47083719|chr3:47084382-47086194	0.144556	3.78556	0.0407202
Diencephalon	chr3:47083719-47098081	-	SETD2	NM_014159.6	12,11,10,9	chr3:47067118-47083719|chr3:47098081-47101457	0.072278	3.78556	0.0216774
Diencephalon	chr3:47083719-47106120	-	SETD2	NM_014159.6	12,11,10,9,8,7,6	chr3:47067118-47083719|chr3:47106120-47113875	0.216834	3.78556	0.059763
Diencephalon	chr3:47086194-47098081	-	SETD2	NM_014159.6	11,10,9	chr3:47084382-47086194|chr3:47098081-47101457	0.144556	3.78556	0.0407202
Diencephalon	chr3:47086194-47103423	-	SETD2	NM_014159.6	11,10,9,8,7	chr3:47084382-47086194|chr3:47103423-47105996	0.144556	3.78556	0.0407202
Diencephalon	chr3:47097954-47101555	-	SETD2	NM_014159.6	9,8	chr3:47088247-47097954|chr3:47101555-47103345	0.072278	3.78556	0.0216774
Diencephalon	chr3:47097954-47103423	-	SETD2	NM_014159.6	9,8,7	chr3:47088247-47097954|chr3:47103423-47105996	2.89112	3.78556	0.764346
Diencephalon	chr3:47097954-47106120	-	SETD2	NM_014159.6	9,8,7,6	chr3:47088247-47097954|chr3:47106120-47113875	4.98718	3.78556	1.31659
Diencephalon	chr3:47101457-47116754	-	SETD2	NM_014159.6	8,7,6,5,4	chr3:47098081-47101457|chr3:47116754-47120181	0.072278	3.78556	0.0216774
Diencephalon	chr3:47103345-47106120	-	SETD2	NM_014159.6	7,6	chr3:47101555-47103345|chr3:47106120-47113875	0.072278	3.78556	0.0216774
Diencephalon	chr3:47103345-47116754	-	SETD2	NM_014159.6	7,6,5,4	chr3:47101555-47103345|chr3:47116754-47120181	0.289112	3.78556	0.0788058
Diencephalon	chr3:47105996-47116754	-	SETD2	NM_014159.6	6,5,4	chr3:47103423-47105996|chr3:47116754-47120181	0.939614	3.78556	0.250191
Diencephalon	chr3:47113875-47116754	-	SETD2	NM_014159.6	5,4	chr3:47106120-47113875|chr3:47116754-47120181	0.433668	3.78556	0.116891
Diencephalon	chr3:47113875-47124548	-	SETD2	NM_014159.6	5,4,3	chr3:47106120-47113875|chr3:47124548-47126647	0.289112	3.78556	0.0788058
Diencephalon	chr3:47169168-47169396	+	KIF9-AS1	NR_033373.1	2	chr3:47164597-47169168|chr3:47169396-47231766	2.52973	0.301158	8.16218
Diencephalon	chr3:47319652-47322708	+	KLHL18	NM_025010.4	2,3	chr3:47283094-47319652|chr3:47322708-47329950	0.144556	6.1356	0.0251491
Diencephalon	chr3:47414179-47414386	-	SCAP	NM_001320044.1	19	chr3:47414099-47414179|chr3:47414386-47414571	0.072278	5.96506	0.0137702
Diencephalon	chr3:47423932-47428670	-	SCAP	NM_012235.3	9,8,7,6,5,4	chr3:47422536-47423932|chr3:47428670-47435007	0.36139	5.96506	0.0621567
Diencephalon	chr3:47423932-47435137	-	SCAP	NM_001320044.1	6,5,4,3	chr3:47422536-47423932|chr3:47435137-47442871	0.072278	5.96506	0.0137702
Diencephalon	chr3:47425484-47428670	-	SCAP	NM_012235.3	8,7,6,5,4	chr3:47424045-47425484|chr3:47428670-47435007	4.84262	5.96506	0.812147
Diencephalon	chr3:47425484-47435137	-	SCAP	NM_001320044.1	5,4,3	chr3:47424045-47425484|chr3:47435137-47442871	0.867336	5.96506	0.146833
Diencephalon	chr3:47425484-47443091	-	SCAP	NM_001320044.1	5,4,3,2	chr3:47424045-47425484|chr3:47443091-47475798	0.072278	5.96506	0.0137702
Diencephalon	chr3:47435007-47435137	-	SCAP	NM_001320044.1	3	chr3:47426169-47435007|chr3:47435137-47442871	0.072278	5.96506	0.0137702
Diencephalon	chr3:47435007-47443091	-	SCAP	NM_001320044.1	3,2	chr3:47426169-47435007|chr3:47443091-47475798	1.08417	5.96506	0.183123
Diencephalon	chr3:47510183-47511226	-	ELP6	NM_001031703.2	3,2	chr3:47504448-47510183|chr3:47511226-47513536	0.072278	4.04757	0.0202777
Diencephalon	chr3:47569151-47572874	-	CSPG5	NM_006574.3	4,3	chr3:47562761-47569151|chr3:47572874-47576832	2.3129	28.1643	0.0824473
Diencephalon	chr3:47572685-47572874	-	CSPG5	NM_001206943.1	3	chr3:47569227-47572685|chr3:47572874-47576832	0.144556	28.1643	0.0054857
Diencephalon	chr3:47610065-47622341	-	SMARCC1	NM_003074.3	26,25	chr3:47590837-47610065|chr3:47622341-47635189	0.505946	6.19784	0.083112
Diencephalon	chr3:47610065-47638780	-	SMARCC1	NM_003074.3	26,25,24,23,22	chr3:47590837-47610065|chr3:47638780-47661293	0.433668	6.19784	0.071469
Diencephalon	chr3:47610065-47678311	-	SMARCC1	NM_003074.3	26,25,24,23,22,21,20,19,18,17,16	chr3:47590837-47610065|chr3:47678311-47680436	1.59012	6.19784	0.257757
Diencephalon	chr3:47622206-47636136	-	SMARCC1	NM_003074.3	25,24,23	chr3:47610327-47622206|chr3:47636136-47638724	0.216834	6.19784	0.0365399
Diencephalon	chr3:47622206-47638780	-	SMARCC1	NM_003074.3	25,24,23,22	chr3:47610327-47622206|chr3:47638780-47661293	0.216834	6.19784	0.0365399
Diencephalon	chr3:47622206-47678311	-	SMARCC1	NM_003074.3	25,24,23,22,21,20,19,18,17,16	chr3:47610327-47622206|chr3:47678311-47680436	1.66239	6.19784	0.2694
Diencephalon	chr3:47635189-47636136	-	SMARCC1	NM_003074.3	24,23	chr3:47622341-47635189|chr3:47636136-47638724	1.08417	6.19784	0.176256
Diencephalon	chr3:47635189-47638780	-	SMARCC1	NM_003074.3	24,23,22	chr3:47622341-47635189|chr3:47638780-47661293	1.08417	6.19784	0.176256
Diencephalon	chr3:47635189-47678311	-	SMARCC1	NM_003074.3	24,23,22,21,20,19,18,17,16	chr3:47622341-47635189|chr3:47678311-47680436	0.505946	6.19784	0.083112
Diencephalon	chr3:47635189-47686170	-	SMARCC1	NM_003074.3	24,23,22,21,20,19,18,17,16,15,14	chr3:47622341-47635189|chr3:47686170-47689386	0.144556	6.19784	0.0248969
Diencephalon	chr3:47638724-47678311	-	SMARCC1	NM_003074.3	22,21,20,19,18,17,16	chr3:47636136-47638724|chr3:47678311-47680436	1.08417	6.19784	0.176256
Diencephalon	chr3:47661293-47662592	-	SMARCC1	NM_003074.3	21,20	chr3:47638780-47661293|chr3:47662592-47670657	0.072278	6.19784	0.0132539
Diencephalon	chr3:47661293-47678311	-	SMARCC1	NM_003074.3	21,20,19,18,17,16	chr3:47638780-47661293|chr3:47678311-47680436	1.73467	6.19784	0.281043
Diencephalon	chr3:47662333-47675588	-	SMARCC1	NM_003074.3	20,19,18	chr3:47661455-47662333|chr3:47675588-47676628	0.144556	6.19784	0.0248969
Diencephalon	chr3:47662333-47678311	-	SMARCC1	NM_003074.3	20,19,18,17,16	chr3:47661455-47662333|chr3:47678311-47680436	0.72278	6.19784	0.118041
Diencephalon	chr3:47662333-47686170	-	SMARCC1	NM_003074.3	20,19,18,17,16,15,14	chr3:47661455-47662333|chr3:47686170-47689386	0.795058	6.19784	0.129684
Diencephalon	chr3:47670657-47676782	-	SMARCC1	NM_003074.3	19,18,17	chr3:47662592-47670657|chr3:47676782-47678197	0.939614	6.19784	0.15297
Diencephalon	chr3:47670657-47678311	-	SMARCC1	NM_003074.3	19,18,17,16	chr3:47662592-47670657|chr3:47678311-47680436	0.072278	6.19784	0.0132539
Diencephalon	chr3:47670657-47686170	-	SMARCC1	NM_003074.3	19,18,17,16,15,14	chr3:47662592-47670657|chr3:47686170-47689386	0.144556	6.19784	0.0248969
Diencephalon	chr3:47670657-47693300	-	SMARCC1	NM_003074.3	19,18,17,16,15,14,13,12	chr3:47662592-47670657|chr3:47693300-47701277	0.144556	6.19784	0.0248969
Diencephalon	chr3:47675474-47676782	-	SMARCC1	NM_003074.3	18,17	chr3:47670717-47675474|chr3:47676782-47678197	0.289112	6.19784	0.048183
Diencephalon	chr3:47675474-47678311	-	SMARCC1	NM_003074.3	18,17,16	chr3:47670717-47675474|chr3:47678311-47680436	2.09606	6.19784	0.339259
Diencephalon	chr3:47675474-47680508	-	SMARCC1	NM_003074.3	18,17,16,15	chr3:47670717-47675474|chr3:47680508-47686048	0.144556	6.19784	0.0248969
Diencephalon	chr3:47675474-47686170	-	SMARCC1	NM_003074.3	18,17,16,15,14	chr3:47670717-47675474|chr3:47686170-47689386	0.578224	6.19784	0.094755
Diencephalon	chr3:47675474-47736126	-	SMARCC1	NM_003074.3	18,17,16,15,14,13,12,11,10,9,8,7,6,5	chr3:47670717-47675474|chr3:47736126-47738028	0.072278	6.19784	0.0132539
Diencephalon	chr3:47676628-47680508	-	SMARCC1	NM_003074.3	17,16,15	chr3:47675588-47676628|chr3:47680508-47686048	0.144556	6.19784	0.0248969
Diencephalon	chr3:47678197-47686170	-	SMARCC1	NM_003074.3	16,15,14	chr3:47676782-47678197|chr3:47686170-47689386	2.09606	6.19784	0.339259
Diencephalon	chr3:47678197-47693300	-	SMARCC1	NM_003074.3	16,15,14,13,12	chr3:47676782-47678197|chr3:47693300-47701277	0.36139	6.19784	0.059826
Diencephalon	chr3:47678197-47745993	-	SMARCC1	NM_003074.3	16,15,14,13,12,11,10,9,8,7,6,5,4,3	chr3:47676782-47678197|chr3:47745993-47772816	0.072278	6.19784	0.0132539
Diencephalon	chr3:47680436-47693300	-	SMARCC1	NM_003074.3	15,14,13,12	chr3:47678311-47680436|chr3:47693300-47701277	0.72278	6.19784	0.118041
Diencephalon	chr3:47686048-47693300	-	SMARCC1	NM_003074.3	14,13,12	chr3:47680508-47686048|chr3:47693300-47701277	1.01189	6.19784	0.164613
Diencephalon	chr3:47693240-47701402	-	SMARCC1	NM_003074.3	12,11	chr3:47689424-47693240|chr3:47701402-47706408	0.289112	6.19784	0.048183
Diencephalon	chr3:47701277-47729094	-	SMARCC1	NM_003074.3	11,10,9,8,7,6	chr3:47693300-47701277|chr3:47729094-47736033	0.216834	6.19784	0.0365399
Diencephalon	chr3:47706408-47714490	-	SMARCC1	NM_003074.3	10,9,8	chr3:47701402-47706408|chr3:47714490-47720665	0.505946	6.19784	0.083112
Diencephalon	chr3:47706408-47729094	-	SMARCC1	NM_003074.3	10,9,8,7,6	chr3:47701402-47706408|chr3:47729094-47736033	0.72278	6.19784	0.118041
Diencephalon	chr3:47706408-47736126	-	SMARCC1	NM_003074.3	10,9,8,7,6,5	chr3:47701402-47706408|chr3:47736126-47738028	0.36139	6.19784	0.059826
Diencephalon	chr3:47706408-47745993	-	SMARCC1	NM_003074.3	10,9,8,7,6,5,4,3	chr3:47701402-47706408|chr3:47745993-47772816	0.144556	6.19784	0.0248969
Diencephalon	chr3:47706408-47772936	-	SMARCC1	NM_003074.3	10,9,8,7,6,5,4,3,2	chr3:47701402-47706408|chr3:47772936-47781602	0.072278	6.19784	0.0132539
Diencephalon	chr3:47710682-47772936	-	SMARCC1	NM_003074.3	9,8,7,6,5,4,3,2	chr3:47706530-47710682|chr3:47772936-47781602	0.36139	6.19784	0.059826
Diencephalon	chr3:47714414-47729094	-	SMARCC1	NM_003074.3	8,7,6	chr3:47710808-47714414|chr3:47729094-47736033	0.072278	6.19784	0.0132539
Diencephalon	chr3:47714414-47772936	-	SMARCC1	NM_003074.3	8,7,6,5,4,3,2	chr3:47710808-47714414|chr3:47772936-47781602	0.216834	6.19784	0.0365399
Diencephalon	chr3:47720665-47729094	-	SMARCC1	NM_003074.3	7,6	chr3:47714490-47720665|chr3:47729094-47736033	1.44556	6.19784	0.234471
Diencephalon	chr3:47720665-47736126	-	SMARCC1	NM_003074.3	7,6,5	chr3:47714490-47720665|chr3:47736126-47738028	2.3129	6.19784	0.374188
Diencephalon	chr3:47720665-47745993	-	SMARCC1	NM_003074.3	7,6,5,4,3	chr3:47714490-47720665|chr3:47745993-47772816	1.95151	6.19784	0.315972
Diencephalon	chr3:47729024-47736126	-	SMARCC1	NM_003074.3	6,5	chr3:47720735-47729024|chr3:47736126-47738028	0.433668	6.19784	0.071469
Diencephalon	chr3:47729024-47738110	-	SMARCC1	NM_003074.3	6,5,4	chr3:47720735-47729024|chr3:47738110-47745907	0.289112	6.19784	0.048183
Diencephalon	chr3:47729024-47745993	-	SMARCC1	NM_003074.3	6,5,4,3	chr3:47720735-47729024|chr3:47745993-47772816	0.289112	6.19784	0.048183
Diencephalon	chr3:47729024-47772936	-	SMARCC1	NM_003074.3	6,5,4,3,2	chr3:47720735-47729024|chr3:47772936-47781602	1.08417	6.19784	0.176256
Diencephalon	chr3:47736033-47738110	-	SMARCC1	NM_003074.3	5,4	chr3:47729094-47736033|chr3:47738110-47745907	0.072278	6.19784	0.0132539
Diencephalon	chr3:47736033-47745993	-	SMARCC1	NM_003074.3	5,4,3	chr3:47729094-47736033|chr3:47745993-47772816	1.01189	6.19784	0.164613
Diencephalon	chr3:47736033-47772936	-	SMARCC1	NM_003074.3	5,4,3,2	chr3:47729094-47736033|chr3:47772936-47781602	1.15645	6.19784	0.187899
Diencephalon	chr3:47745907-47772936	-	SMARCC1	NM_003074.3	3,2	chr3:47738110-47745907|chr3:47772936-47781602	0.144556	6.19784	0.0248969
Diencephalon	chr3:47805325-47829134	+	DHX30	NM_014966.3	2,3,4,5,6,7	chr3:47803212-47805325|chr3:47829134-47840876	0.144556	8.09169	0.019077
Diencephalon	chr3:47827346-47829134	+	DHX30	NM_014966.3	6,7	chr3:47819264-47827346|chr3:47829134-47840876	0.144556	8.09169	0.019077
Diencephalon	chr3:47840876-47843255	+	DHX30	NM_014966.3	8,9,10	chr3:47829134-47840876|chr3:47843255-47845699	0.072278	8.09169	0.0101557
Diencephalon	chr3:47857430-47872100	-	MAP4	NM_001134364.1	16,15,14,13,12,11	chr3:47855360-47857430|chr3:47872100-47875684	0.144556	32.3083	0.00478231
Diencephalon	chr3:47915950-47928350	-	MAP4	NM_001134364.1	7,6,5,4	chr3:47914939-47915950|chr3:47928350-47977864	0.072278	32.3083	0.00254587
Diencephalon	chr3:47918718-47921878	-	MAP4	NM_001134364.1	6,5	chr3:47917174-47918718|chr3:47921878-47928227	0.36139	32.3083	0.0114916
Diencephalon	chr3:47918718-47928350	-	MAP4	NM_001134364.1	6,5,4	chr3:47917174-47918718|chr3:47928350-47977864	0.216834	32.3083	0.00701876
Diencephalon	chr3:47921764-47928350	-	MAP4	NM_001134364.1	5,4	chr3:47918841-47921764|chr3:47928350-47977864	0.36139	32.3083	0.0114916
Diencephalon	chr3:48167845-48177988	-	CDC25A	NM_001789.2	10,9,8,7	chr3:48165893-48167845|chr3:48177988-48180720	0.216834	1.8276	0.12344
Diencephalon	chr3:48177370-48177988	-	CDC25A	NM_001789.2	8,7	chr3:48174457-48177370|chr3:48177988-48180720	0.072278	1.8276	0.0447747
Diencephalon	chr3:48450036-48454418	+	ATRIP	NM_001271022.1	2,3,4,5	chr3:48446799-48450036|chr3:48454418-48457258	0.144556	0.795058	0.191981
Diencephalon	chr3:48450036-48451899	+	ATRIP	NM_001271022.1	2,3,4	chr3:48446799-48450036|chr3:48451899-48454299	0.505946	0.795058	0.640881
Diencephalon	chr3:48535511-48536463	-	PFKFB4	NM_001317134.1	10,9	chr3:48525669-48535511|chr3:48536463-48538497	0.144556	2.06978	0.0743137
Diencephalon	chr3:48535511-48539771	-	PFKFB4	NM_001317134.1	10,9,8,7,6	chr3:48525669-48535511|chr3:48539771-48543579	0.505946	2.06978	0.248077
Diencephalon	chr3:48538497-48550234	-	PFKFB4	NM_001317134.1	8,7,6,5,4,3	chr3:48536463-48538497|chr3:48550234-48556085	0.289112	2.06978	0.143819
Diencephalon	chr3:48543579-48550234	-	PFKFB4	NM_001317134.1	5,4,3	chr3:48539771-48543579|chr3:48550234-48556085	0.650502	2.06978	0.317583
Diencephalon	chr3:48548531-48550234	-	PFKFB4	NM_001317138.1	4,3,2	chr3:48543646-48548531|chr3:48550234-48556680	1.08417	2.06978	0.526099
Diencephalon	chr3:48689537-48691482	-	IP6K2	NM_001005909.2	5,4	chr3:48688773-48689537|chr3:48691482-48692953	0.36139	7.56028	0.049059
Diencephalon	chr3:48751584-48752317	-	PRKAR2A	NM_001321982.1	11,10	chr3:48747940-48751584|chr3:48752317-48756378	0.072278	7.86384	0.0104495
Diencephalon	chr3:48751584-48756444	-	PRKAR2A	NM_001321982.1	11,10,9	chr3:48747940-48751584|chr3:48756444-48765003	0.072278	7.86384	0.0104495
Diencephalon	chr3:48751584-48794049	-	PRKAR2A	NM_001321982.1	11,10,9,8,7,6,5,4,3	chr3:48747940-48751584|chr3:48794049-48807648	0.072278	7.86384	0.0104495
Diencephalon	chr3:48756378-48765349	-	PRKAR2A	NM_001321982.1	9,8,7	chr3:48752317-48756378|chr3:48765349-48772954	0.289112	7.86384	0.037988
Diencephalon	chr3:48756378-48807684	-	PRKAR2A	NM_001321982.1	9,8,7,6,5,4,3,2	chr3:48752317-48756378|chr3:48807684-48847334	0.867336	7.86384	0.111424
Diencephalon	chr3:48772954-48790627	-	PRKAR2A	NM_001321982.1	6,5,4	chr3:48765349-48772954|chr3:48790627-48793996	0.072278	7.86384	0.0104495
Diencephalon	chr3:48782985-48794049	-	PRKAR2A	NM_001321982.1	5,4,3	chr3:48773108-48782985|chr3:48794049-48807648	0.144556	7.86384	0.019629
Diencephalon	chr3:48790543-48794049	-	PRKAR2A	NM_001321982.1	4,3	chr3:48783092-48790543|chr3:48794049-48807648	0.072278	7.86384	0.0104495
Diencephalon	chr3:48927461-48964982	+	ARIH2	NM_001317333.1	4,5,6	chr3:48924839-48927461|chr3:48964982-48967124	0.072278	6.12917	0.0134021
Diencephalon	chr3:48961611-48967275	+	ARIH2	NM_001317333.1	5,6,7	chr3:48927813-48961611|chr3:48967275-48968533	0.144556	6.12917	0.0251754
Diencephalon	chr3:48967124-48968655	+	ARIH2	NM_001317333.1	7,8	chr3:48964982-48967124|chr3:48968655-48970594	0.289112	6.12917	0.0487219
Diencephalon	chr3:48973698-48980496	+	ARIH2	NM_001317333.1	10,11,12,13,14	chr3:48970704-48973698|chr3:48980496-48981659	0.144556	6.12917	0.0251754
Diencephalon	chr3:48979481-48980496	+	ARIH2	NM_001317333.1	13,14	chr3:48974979-48979481|chr3:48980496-48981659	0.216834	6.12917	0.0369486
Diencephalon	chr3:49015972-49016086	-	DALRD3	NM_001009996.2	10	chr3:49015872-49015972|chr3:49016086-49016157	0.072278	3.55476	0.0230809
Diencephalon	chr3:49032182-49033228	-	QRICH1	NM_001320580.1	10,9,8	chr3:49030644-49032182|chr3:49033228-49044389	0.144556	6.02076	0.025628
Diencephalon	chr3:49056861-49057890	-	QRICH1	NM_001320580.1	4	chr3:49047246-49056861|chr3:49057890-49076708	0.072278	6.02076	0.0136431
Diencephalon	chr3:49112283-49112402	-	USP19	NM_001199161.1	19	chr3:49112048-49112283|chr3:49112402-49112488	0.072278	4.10873	0.0199766
Diencephalon	chr3:49123131-49123373	-	LAMB2	NM_002292.3	26	chr3:49123052-49123131|chr3:49123373-49123446	0.072278	3.59525	0.0228217
Diencephalon	chr3:49211765-49244733	+	CCDC36	NM_178173.3	4,5,6,7,8	chr3:49199107-49211765|chr3:49244733-49255389	0.072278	0.185858	0.420091
Diencephalon	chr3:49283986-49294598	-	USP4	NM_003363.3	19,18,17,16,15,14	chr3:49280847-49283986|chr3:49294598-49297869	0.144556	3.19545	0.0482167
Diencephalon	chr3:49292509-49294598	-	USP4	NM_003363.3	15,14	chr3:49286325-49292509|chr3:49294598-49297869	0.216834	3.19545	0.0707651
Diencephalon	chr3:49302383-49305888	-	USP4	NM_003363.3	10,9	chr3:49300691-49302383|chr3:49305888-49310619	0.289112	3.19545	0.0933136
Diencephalon	chr3:49302383-49311654	-	USP4	NM_003363.3	10,9,8,7	chr3:49300691-49302383|chr3:49311654-49324701	0.216834	3.19545	0.0707651
Diencephalon	chr3:49305714-49311654	-	USP4	NM_003363.3	9,8,7	chr3:49302542-49305714|chr3:49311654-49324701	0.578224	3.19545	0.183508
Diencephalon	chr3:49305714-49325845	-	USP4	NM_003363.3	9,8,7,6,5,4	chr3:49302542-49305714|chr3:49325845-49327685	0.144556	3.19545	0.0482167
Diencephalon	chr3:49310619-49311654	-	USP4	NM_003363.3	8,7	chr3:49305888-49310619|chr3:49311654-49324701	0.939614	3.19545	0.29625
Diencephalon	chr3:49324701-49325039	-	USP4	NM_003363.3	6,5	chr3:49311654-49324701|chr3:49325039-49325718	0.144556	3.19545	0.0482167
Diencephalon	chr3:49324701-49325845	-	USP4	NM_003363.3	6,5,4	chr3:49311654-49324701|chr3:49325845-49327685	1.44556	3.19545	0.454089
Diencephalon	chr3:49324701-49327816	-	USP4	NM_003363.3	6,5,4,3	chr3:49311654-49324701|chr3:49327816-49335468	0.72278	3.19545	0.228605
Diencephalon	chr3:49325718-49327816	-	USP4	NM_003363.3	4,3	chr3:49325039-49325718|chr3:49327816-49335468	0.072278	3.19545	0.0256682
Diencephalon	chr3:49362495-49368515	-	RHOA	NM_001313944.1	4,3	chr3:49360382-49362495|chr3:49368515-49375460	0.072278	22.8941	0.00359229
Diencephalon	chr3:49368427-49368548	-	RHOA	NM_001313941.1	4	chr3:49362626-49368427|chr3:49368548-49375433	0.289112	22.8941	0.0130593
Diencephalon	chr3:49368427-49375591	-	RHOA	NM_001313941.1	4,3	chr3:49362626-49368427|chr3:49375591-49406711	0.144556	22.8941	0.00674798
Diencephalon	chr3:49510418-49510819	+	DAG1	NM_001177643.2	2	chr3:49469055-49510418|chr3:49510819-49530796	0.216834	4.95104	0.045723
Diencephalon	chr3:49962575-49972148	+	RBM6	NM_005777.2	2,3,4	chr3:49940225-49962575|chr3:49972148-49975322	0.072278	5.38281	0.015257
Diencephalon	chr3:49967469-49975392	+	RBM6	NM_005777.2	3,4,5	chr3:49962685-49967469|chr3:49975392-49999439	0.505946	5.38281	0.095673
Diencephalon	chr3:50048244-50058562	+	RBM6	NM_001167582.1	3,4,5,6	chr3:49962685-50048244|chr3:50058562-50059648	0.072278	5.38281	0.015257
Diencephalon	chr3:50048244-50059746	+	RBM6	NM_001167582.1	3,4,5,6,7	chr3:49962685-50048244|chr3:50059746-50060955	0.144556	5.38281	0.0286596
Diencephalon	chr3:50054334-50062108	+	RBM6	NM_001167582.1	4,5,6,7,8,9,10,11	chr3:50048319-50054334|chr3:50062108-50065030	0.144556	5.38281	0.0286596
Diencephalon	chr3:50054334-50070552	+	RBM6	NM_001167582.1	4,5,6,7,8,9,10,11,12,13,14,15	chr3:50048319-50054334|chr3:50070552-50075200	0.216834	5.38281	0.0420623
Diencephalon	chr3:50060955-50062108	+	RBM6	NM_001167582.1	8,9,10,11	chr3:50059746-50060955|chr3:50062108-50065030	0.216834	5.38281	0.0420623
Diencephalon	chr3:50065030-50066502	+	RBM6	NM_001167582.1	12,13	chr3:50062108-50065030|chr3:50066502-50068689	5.42085	5.38281	1.00705
Diencephalon	chr3:50065030-50068764	+	RBM6	NM_001167582.1	12,13,14	chr3:50062108-50065030|chr3:50068764-50070454	0.144556	5.38281	0.0286596
Diencephalon	chr3:50090381-50103166	+	RBM5	NM_005778.3	2,3,4,5,6,7	chr3:50089029-50090381|chr3:50103166-50104247	0.144556	14.6688	0.0105292
Diencephalon	chr3:50090381-50105142	+	RBM5	NM_005778.3	2,3,4,5,6,7,8,9	chr3:50089029-50090381|chr3:50105142-50105548	0.144556	14.6688	0.0105292
Diencephalon	chr3:50092042-50103166	+	RBM5	NM_005778.3	3,4,5,6,7	chr3:50090451-50092042|chr3:50103166-50104247	0.072278	14.6688	0.00560522
Diencephalon	chr3:50093719-50105142	+	RBM5	NM_005778.3	4,5,6,7,8,9	chr3:50092208-50093719|chr3:50105142-50105548	0.289112	14.6688	0.0203771
Diencephalon	chr3:50093719-50105709	+	RBM5	NM_005778.3	4,5,6,7,8,9,10	chr3:50092208-50093719|chr3:50105709-50106766	0.795058	14.6688	0.0548449
Diencephalon	chr3:50104247-50105709	+	RBM5	NM_005778.3	8,9,10	chr3:50103166-50104247|chr3:50105709-50106766	0.144556	14.6688	0.0105292
Diencephalon	chr3:50105076-50105709	+	RBM5	NM_005778.3	9,10	chr3:50104308-50105076|chr3:50105709-50106766	6.5773	14.6688	0.448762
Diencephalon	chr3:50105076-50109688	+	RBM5	NM_005778.3	9,10,11,12,13,14,15	chr3:50104308-50105076|chr3:50109688-50110378	0.216834	14.6688	0.0154531
Diencephalon	chr3:50105548-50107569	+	RBM5	NM_005778.3	10,11,12	chr3:50105142-50105548|chr3:50107569-50108069	0.072278	14.6688	0.00560522
Diencephalon	chr3:50106766-50108304	+	RBM5	NM_005778.3	11,12,13,14	chr3:50105709-50106766|chr3:50108304-50109602	1.01189	14.6688	0.0696168
Diencephalon	chr3:50106766-50109688	+	RBM5	NM_005778.3	11,12,13,14,15	chr3:50105709-50106766|chr3:50109688-50110378	0.867336	14.6688	0.0597688
Diencephalon	chr3:50108069-50108304	+	RBM5	NM_005778.3	13,14	chr3:50107569-50108069|chr3:50108304-50109602	3.25251	14.6688	0.22226
Diencephalon	chr3:50108069-50109688	+	RBM5	NM_005778.3	13,14,15	chr3:50107569-50108069|chr3:50109688-50110378	0.433668	14.6688	0.030225
Diencephalon	chr3:50113382-50114099	+	RBM5	NM_005778.3	18,19	chr3:50110770-50113382|chr3:50114099-50114179	0.144556	14.6688	0.0105292
Diencephalon	chr3:50113382-50114251	+	RBM5	NM_005778.3	18,19,20	chr3:50110770-50113382|chr3:50114251-50115427	0.867336	14.6688	0.0597688
Diencephalon	chr3:50115427-50117171	+	RBM5	NM_005778.3	21,22,23	chr3:50114251-50115427|chr3:50117171-50117249	0.072278	14.6688	0.00560522
Diencephalon	chr3:50173792-50175188	+	SEMA3F	NM_004186.4	3,4,5,6	chr3:50159734-50173792|chr3:50175188-50176767	0.072278	0.983784	0.0827927
Diencephalon	chr3:50173792-50176861	+	SEMA3F	NM_001318798.1	3,4,5,6	chr3:50159734-50173792|chr3:50176861-50182283	0.36139	0.983784	0.373713
Diencephalon	chr3:50252099-50253184	+	GNAI2	NM_001282619.1	3,4,5	chr3:50251743-50252099|chr3:50253184-50256191	0.72278	15.1513	0.0483323
Diencephalon	chr3:50377466-50387612	-	CACNA2D2	NM_001005505.2	17,16,15,14,13,12,11,10,9,8,7,6,5	chr3:50376188-50377466|chr3:50387612-50394108	0.144556	4.65813	0.0331088
Diencephalon	chr3:50778674-50934077	+	DOCK3	NM_004947.4	2,3,4,5	chr3:50675300-50778674|chr3:50934077-51064447	0.289112	8.75815	0.0341135
Diencephalon	chr3:50778674-51090384	+	DOCK3	NM_004947.4	2,3,4,5,6,7,8,9	chr3:50675300-50778674|chr3:51090384-51146548	0.072278	8.75815	0.00938374
Diencephalon	chr3:51064447-51075440	+	DOCK3	NM_004947.4	6,7	chr3:50934077-51064447|chr3:51075440-51089242	0.072278	8.75815	0.00938374
Diencephalon	chr3:51064447-51090384	+	DOCK3	NM_004947.4	6,7,8,9	chr3:50934077-51064447|chr3:51090384-51146548	0.578224	8.75815	0.0670865
Diencephalon	chr3:51075355-51160702	+	DOCK3	NM_004947.4	7,8,9,10,11,12	chr3:51064596-51075355|chr3:51160702-51208773	0.072278	8.75815	0.00938374
Diencephalon	chr3:51146548-51160702	+	DOCK3	NM_004947.4	10,11,12	chr3:51090384-51146548|chr3:51160702-51208773	0.289112	8.75815	0.0341135
Diencephalon	chr3:51159243-51160702	+	DOCK3	NM_004947.4	11,12	chr3:51146630-51159243|chr3:51160702-51208773	0.650502	8.75815	0.0753297
Diencephalon	chr3:51208773-51225773	+	DOCK3	NM_004947.4	13,14,15	chr3:51160702-51208773|chr3:51225773-51227282	0.072278	8.75815	0.00938374
Diencephalon	chr3:51208773-51229609	+	DOCK3	NM_004947.4	13,14,15,16,17,18,19	chr3:51160702-51208773|chr3:51229609-51236344	0.216834	8.75815	0.0258702
Diencephalon	chr3:51208773-51237590	+	DOCK3	NM_004947.4	13,14,15,16,17,18,19,20,21	chr3:51160702-51208773|chr3:51237590-51246725	0.144556	8.75815	0.017627
Diencephalon	chr3:51208773-51246807	+	DOCK3	NM_004947.4	13,14,15,16,17,18,19,20,21,22	chr3:51160702-51208773|chr3:51246807-51260155	0.289112	8.75815	0.0341135
Diencephalon	chr3:51208773-51280204	+	DOCK3	NM_004947.4	13,14,15,16,17,18,19,20,21,22,23,24,25,26,27	chr3:51160702-51208773|chr3:51280204-51310231	0.072278	8.75815	0.00938374
Diencephalon	chr3:51208773-51315128	+	DOCK3	NM_004947.4	13,14,15,16,17,18,19,20,21,22,23,24,25,26,27,28,29,30,31,32	chr3:51160702-51208773|chr3:51315128-51330137	0.433668	8.75815	0.0506
Diencephalon	chr3:51229511-51237590	+	DOCK3	NM_004947.4	19,20,21	chr3:51228832-51229511|chr3:51237590-51246725	0.939614	8.75815	0.108303
Diencephalon	chr3:51260155-51271007	+	DOCK3	NM_004947.4	23,24	chr3:51246807-51260155|chr3:51271007-51275078	0.867336	8.75815	0.100059
Diencephalon	chr3:51260155-51280204	+	DOCK3	NM_004947.4	23,24,25,26,27	chr3:51246807-51260155|chr3:51280204-51310231	0.505946	8.75815	0.0588432
Diencephalon	chr3:51270814-51280204	+	DOCK3	NM_004947.4	24,25,26,27	chr3:51260326-51270814|chr3:51280204-51310231	0.216834	8.75815	0.0258702
Diencephalon	chr3:51412378-51418876	-	VPRBP	NM_001171904.1	22,21,20,19,18,17,16,15	chr3:51403395-51412378|chr3:51418876-51419733	0.072278	2.4083	0.034023
Diencephalon	chr3:51413949-51414857	-	VPRBP	NM_001171904.1	19,18	chr3:51413386-51413949|chr3:51414857-51416786	0.072278	2.4083	0.034023
Diencephalon	chr3:51416786-51418876	-	VPRBP	NM_001171904.1	17,16,15	chr3:51414857-51416786|chr3:51418876-51419733	0.072278	2.4083	0.034023
Diencephalon	chr3:51429260-51433264	-	VPRBP	NM_001171904.1	11,10,9	chr3:51427541-51429260|chr3:51433264-51440969	0.144556	2.4083	0.0639109
Diencephalon	chr3:51433105-51443903	-	VPRBP	NM_001171904.1	9,8,7,6	chr3:51430212-51433105|chr3:51443903-51463113	0.072278	2.4083	0.034023
Diencephalon	chr3:51440969-51443903	-	VPRBP	NM_001171904.1	8,7,6	chr3:51433264-51440969|chr3:51443903-51463113	0.578224	2.4083	0.243238
Diencephalon	chr3:51463113-51466876	-	VPRBP	NM_001171904.1	5,4	chr3:51443903-51463113|chr3:51466876-51470928	0.289112	2.4083	0.123687
Diencephalon	chr3:51463113-51471005	-	VPRBP	NM_001171904.1	5,4,3	chr3:51443903-51463113|chr3:51471005-51483718	0.072278	2.4083	0.034023
Diencephalon	chr3:51463113-51483836	-	VPRBP	NM_001171904.1	5,4,3,2	chr3:51443903-51463113|chr3:51483836-51499872	0.072278	2.4083	0.034023
Diencephalon	chr3:51470928-51483836	-	VPRBP	NM_001171904.1	3,2	chr3:51466876-51470928|chr3:51483836-51499872	0.072278	2.4083	0.034023
Diencephalon	chr3:51627552-51627754	+	RAD54L2	NM_001322253.1	5	chr3:51590559-51627552|chr3:51627754-51629333	0.072278	2.39503	0.0342108
Diencephalon	chr3:51630271-51630931	+	RAD54L2	NM_001322253.1	7,8	chr3:51629473-51630271|chr3:51630931-51633576	0.144556	2.39503	0.0642636
Diencephalon	chr3:51639880-51646481	+	RAD54L2	NM_001322253.1	15,16,17,18,19,20	chr3:51639670-51639880|chr3:51646481-51655970	0.072278	2.39503	0.0342108
Diencephalon	chr3:51641748-51643974	+	RAD54L2	NM_001322253.1	16,17	chr3:51639999-51641748|chr3:51643974-51645023	0.072278	2.39503	0.0342108
Diencephalon	chr3:52122378-52125181	-	POC1A	NM_001161580.1	9,8	chr3:52075985-52122378|chr3:52125181-52138168	0.144556	0.643274	0.236587
Diencephalon	chr3:52149209-52151100	-	POC1A	NM_001161580.1	4,3,2	chr3:52147095-52149209|chr3:52151100-52154354	0.072278	0.643274	0.125947
Diencephalon	chr3:52204692-52206751	+	ALAS1	NM_000688.5	6,7,8	chr3:52204012-52204692|chr3:52206751-52208082	1.37328	5.36664	0.257276
Diencephalon	chr3:52204692-52208247	+	ALAS1	NM_000688.5	6,7,8,9	chr3:52204012-52204692|chr3:52208247-52211282	0.144556	5.36664	0.0287458
Diencephalon	chr3:52204692-52212420	+	ALAS1	NM_000688.5	6,7,8,9,10,11	chr3:52204012-52204692|chr3:52212420-52214019	0.289112	5.36664	0.0556318
Diencephalon	chr3:52364637-52366548	+	DNAH1	NM_015512.4	33,34,35	chr3:52363144-52364637|chr3:52366548-52366732	0.144556	0.270338	0.551319
Diencephalon	chr3:52412810-52414587	+	PHF7	NM_001278221.2	2,3,4	chr3:52411247-52412810|chr3:52414587-52419832	1.08417	0.0180695	38.9807
Diencephalon	chr3:52561766-52561968	-	PBRM1	NM_018313.4	26	chr3:52554879-52561766|chr3:52561968-52563363	0.072278	13.5409	0.00607177
Diencephalon	chr3:52561766-52617538	-	PBRM1	NM_018313.4	26,25,24,23,22,21,20,19,18,17,16,15	chr3:52554879-52561766|chr3:52617538-52627272	0.144556	13.5409	0.0114056
Diencephalon	chr3:52576540-52579199	-	PBRM1	NM_018313.4	23,22	chr3:52564233-52576540|chr3:52579199-52586424	0.939614	13.5409	0.0700775
Diencephalon	chr3:52603520-52634815	-	PBRM1	NM_018313.4	18,17,16,15,14,13,12	chr3:52589255-52603520|chr3:52634815-52641953	0.072278	13.5409	0.00607177
Diencephalon	chr3:52603520-52648442	-	PBRM1	NM_018313.4	18,17,16,15,14,13,12,11,10,9,8	chr3:52589255-52603520|chr3:52648442-52651741	0.072278	13.5409	0.00607177
Diencephalon	chr3:52615350-52617538	-	PBRM1	NM_018313.4	16,15	chr3:52609955-52615350|chr3:52617538-52627272	0.144556	13.5409	0.0114056
Diencephalon	chr3:52617261-52643343	-	PBRM1	NM_018313.4	15,14,13,12,11,10	chr3:52615456-52617261|chr3:52643343-52644703	0.144556	13.5409	0.0114056
Diencephalon	chr3:52627272-52648442	-	PBRM1	NM_018313.4	14,13,12,11,10,9,8	chr3:52617538-52627272|chr3:52648442-52651741	0.36139	13.5409	0.027407
Diencephalon	chr3:52628893-52643343	-	PBRM1	NM_018313.4	13,12,11,10	chr3:52627370-52628893|chr3:52643343-52644703	0.144556	13.5409	0.0114056
Diencephalon	chr3:52641953-52643343	-	PBRM1	NM_018313.4	11,10	chr3:52634815-52641953|chr3:52643343-52644703	0.289112	13.5409	0.0220732
Diencephalon	chr3:52641953-52644789	-	PBRM1	NM_018313.4	11,10,9	chr3:52634815-52641953|chr3:52644789-52648343	0.36139	13.5409	0.027407
Diencephalon	chr3:52641953-52648442	-	PBRM1	NM_018313.4	11,10,9,8	chr3:52634815-52641953|chr3:52648442-52651741	0.650502	13.5409	0.0487423
Diencephalon	chr3:52641953-52651810	-	PBRM1	NM_018313.4	11,10,9,8,7	chr3:52634815-52641953|chr3:52651810-52658198	0.216834	13.5409	0.0167394
Diencephalon	chr3:52643247-52648442	-	PBRM1	NM_018313.4	10,9,8	chr3:52642045-52643247|chr3:52648442-52651741	0.578224	13.5409	0.0434085
Diencephalon	chr3:52643247-52651810	-	PBRM1	NM_018313.4	10,9,8,7	chr3:52642045-52643247|chr3:52651810-52658198	0.36139	13.5409	0.027407
Diencephalon	chr3:52644703-52651810	-	PBRM1	NM_018313.4	9,8,7	chr3:52643343-52644703|chr3:52651810-52658198	0.216834	13.5409	0.0167394
Diencephalon	chr3:52648343-52662276	-	PBRM1	NM_018313.4	8,7,6,5	chr3:52644789-52648343|chr3:52662276-52668497	0.433668	13.5409	0.0327408
Diencephalon	chr3:52658198-52662276	-	PBRM1	NM_018313.4	6,5	chr3:52651810-52658198|chr3:52662276-52668497	0.144556	13.5409	0.0114056
Diencephalon	chr3:52658198-52679723	-	PBRM1	NM_018313.4	6,5,4,3,2	chr3:52651810-52658198|chr3:52679723-52685748	0.216834	13.5409	0.0167394
Diencephalon	chr3:52662132-52679723	-	PBRM1	NM_018313.4	5,4,3,2	chr3:52658315-52662132|chr3:52679723-52685748	0.072278	13.5409	0.00607177
Diencephalon	chr3:52678499-52679723	-	PBRM1	NM_018313.4	3,2	chr3:52668645-52678499|chr3:52679723-52685748	0.144556	13.5409	0.0114056
Diencephalon	chr3:52686768-52689206	+	GNL3	NM_014366.4	2,3,4,5,6	chr3:52686105-52686768|chr3:52689206-52690591	0.216834	7.15036	0.0316791
Diencephalon	chr3:52687501-52690704	+	GNL3	NM_014366.4	4,5,6,7	chr3:52687383-52687501|chr3:52690704-52690944	0.144556	7.15036	0.021585
Diencephalon	chr3:52700261-52700496	-	GLT8D1	NM_152932.2	3,2	chr3:52697934-52700261|chr3:52700496-52703503	0.578224	5.15583	0.113868
Diencephalon	chr3:52737585-52739634	-	NEK4	NM_001193533.1	14,13	chr3:52711869-52737585|chr3:52739634-52741410	0.216834	6.79413	0.0333377
Diencephalon	chr3:52737585-52741499	-	NEK4	NM_001193533.1	14,13,12	chr3:52711869-52737585|chr3:52741499-52743351	3.97529	6.79413	0.585716
Diencephalon	chr3:52737585-52752336	-	NEK4	NM_001193533.1	14,13,12,11,10,9,8,7,6	chr3:52711869-52737585|chr3:52752336-52760794	0.144556	6.79413	0.022715
Diencephalon	chr3:52743351-52746904	-	NEK4	NM_001193533.1	11,10,9,8	chr3:52741499-52743351|chr3:52746904-52749691	0.072278	6.79413	0.0120924
Diencephalon	chr3:52743351-52752336	-	NEK4	NM_001193533.1	11,10,9,8,7,6	chr3:52741499-52743351|chr3:52752336-52760794	0.36139	6.79413	0.054583
Diencephalon	chr3:52743351-52766375	-	NEK4	NM_001193533.1	11,10,9,8,7,6,5,4,3,2	chr3:52741499-52743351|chr3:52766375-52770653	0.867336	6.79413	0.128942
Diencephalon	chr3:52746060-52746904	-	NEK4	NM_001193533.1	9,8	chr3:52744305-52746060|chr3:52746904-52749691	0.072278	6.79413	0.0120924
Diencephalon	chr3:52746060-52766375	-	NEK4	NM_001193533.1	9,8,7,6,5,4,3,2	chr3:52744305-52746060|chr3:52766375-52770653	0.144556	6.79413	0.022715
Diencephalon	chr3:52760794-52763624	-	NEK4	NM_001193533.1	5,4	chr3:52752336-52760794|chr3:52763624-52765886	0.650502	6.79413	0.0970737
Diencephalon	chr3:52760794-52766375	-	NEK4	NM_001193533.1	5,4,3,2	chr3:52752336-52760794|chr3:52766375-52770653	0.72278	6.79413	0.107696
Diencephalon	chr3:52760794-52768604	-	NEK4	NM_003157.4	6,5,4,3,2	chr3:52752336-52760794|chr3:52768604-52770653	0.36139	6.79413	0.054583
Diencephalon	chr3:52763469-52766375	-	NEK4	NM_001193533.1	4,3,2	chr3:52760936-52763469|chr3:52766375-52770653	0.289112	6.79413	0.0439603
Diencephalon	chr3:52763469-52768604	-	NEK4	NM_003157.4	5,4,3,2	chr3:52760936-52763469|chr3:52768604-52770653	0.216834	6.79413	0.0333377
Diencephalon	chr3:52849791-52855444	-	TMEM110-MUSTN1	NM_001198974.2	4,3,2	chr3:52844941-52849791|chr3:52855444-52897290	0.216834	2.79174	0.0809619
Diencephalon	chr3:52911002-52913617	-	SFMBT1	NM_016329.3	17,16,15	chr3:52907733-52911002|chr3:52913617-52916149	0.072278	2.8866	0.028405
Diencephalon	chr3:52912537-52913617	-	SFMBT1	NM_016329.3	16,15	chr3:52911178-52912537|chr3:52913617-52916149	0.867336	2.8866	0.302884
Diencephalon	chr3:52912537-52916214	-	SFMBT1	NM_016329.3	16,15,14	chr3:52911178-52912537|chr3:52916214-52918483	0.505946	2.8866	0.178121
Diencephalon	chr3:52916149-52928341	-	SFMBT1	NM_016329.3	14,13,12,11,10,9	chr3:52913617-52916149|chr3:52928341-52930328	0.795058	2.8866	0.277932
Diencephalon	chr3:52918483-52928341	-	SFMBT1	NM_016329.3	13,12,11,10,9	chr3:52916214-52918483|chr3:52928341-52930328	1.51784	2.8866	0.527459
Diencephalon	chr3:52926030-52928341	-	SFMBT1	NM_016329.3	10,9	chr3:52921831-52926030|chr3:52928341-52930328	1.59012	2.8866	0.552411
Diencephalon	chr3:52926030-52943593	-	SFMBT1	NM_016329.3	10,9,8,7,6,5,4	chr3:52921831-52926030|chr3:52943593-52954316	0.36139	2.8866	0.128216
Diencephalon	chr3:52930328-52932308	-	SFMBT1	NM_016329.3	8,7,6	chr3:52928341-52930328|chr3:52932308-52934812	0.289112	2.8866	0.103263
Diencephalon	chr3:52930328-52934901	-	SFMBT1	NM_016329.3	8,7,6,5	chr3:52928341-52930328|chr3:52934901-52943352	0.072278	2.8866	0.028405
Diencephalon	chr3:52930328-52969258	-	SFMBT1	NM_016329.3	8,7,6,5,4,3,2	chr3:52928341-52930328|chr3:52969258-53045815	0.072278	2.8866	0.028405
Diencephalon	chr3:52943352-52969258	-	SFMBT1	NM_016329.3	4,3,2	chr3:52934901-52943352|chr3:52969258-53045815	0.289112	2.8866	0.103263
Diencephalon	chr3:53099380-53111908	-	RFT1	NM_052859.3	11,10,9,8,7	chr3:53092618-53099380|chr3:53111908-53119883	0.072278	2.33096	0.035147
Diencephalon	chr3:53105672-53106869	-	RFT1	NM_052859.3	9,8	chr3:53104097-53105672|chr3:53106869-53111829	0.650502	2.33096	0.282149
Diencephalon	chr3:53178403-53183581	+	PRKCD	NM_006254.3	3,4,5,6,7,8,9	chr3:53165215-53178403|chr3:53183581-53184873	0.144556	1.16495	0.131542
Diencephalon	chr3:53229006-53229137	-	TKT	NM_001135055.2	10	chr3:53228359-53229006|chr3:53229137-53229279	0.072278	14.539	0.00565524
Diencephalon	chr3:53290790-53292827	-	DCP1A	NM_001290204.1	7,6	chr3:53288283-53290790|chr3:53292827-53312240	0.144556	2.82687	0.0544811
Diencephalon	chr3:53290790-53304290	-	DCP1A	NM_001290205.1	9,8,7	chr3:53288283-53290790|chr3:53304290-53312240	0.144556	2.82687	0.0544811
Diencephalon	chr3:53304176-53319473	-	DCP1A	NM_001290205.1	7,6,5	chr3:53292827-53304176|chr3:53319473-53338090	0.578224	2.82687	0.207349
Diencephalon	chr3:53497151-53501720	+	CACNA1D	NM_000720.3	2,3	chr3:53495233-53497151|chr3:53501720-53650778	0.072278	1.45309	0.0562358
Diencephalon	chr3:53650778-53702810	+	CACNA1D	NM_000720.3	4,5,6,7,8,9	chr3:53501720-53650778|chr3:53702810-53718300	0.072278	1.45309	0.0562358
Diencephalon	chr3:53665659-53673126	+	CACNA1D	NM_001128839.2	6,7,8	chr3:53660275-53665659|chr3:53673126-53702640	0.072278	1.45309	0.0562358
Diencephalon	chr3:53665659-53702810	+	CACNA1D	NM_000720.3	6,7,8,9	chr3:53660275-53665659|chr3:53702810-53718300	0.144556	1.45309	0.105637
Diencephalon	chr3:53702640-53731146	+	CACNA1D	NM_000720.3	9,10,11,12,13,14,15,16,17,18	chr3:53673816-53702640|chr3:53731146-53732015	0.072278	1.45309	0.0562358
Diencephalon	chr3:53702640-53735503	+	CACNA1D	NM_000720.3	9,10,11,12,13,14,15,16,17,18,19,20,21	chr3:53673816-53702640|chr3:53735503-53740279	0.072278	1.45309	0.0562358
Diencephalon	chr3:53735373-53753682	+	CACNA1D	NM_000720.3	21,22,23,24,25,26,27,28,29,30	chr3:53732962-53735373|chr3:53753682-53761997	0.072278	1.45309	0.0562358
Diencephalon	chr3:53747301-53753682	+	CACNA1D	NM_000720.3	27,28,29,30	chr3:53745875-53747301|chr3:53753682-53761997	0.072278	1.45309	0.0562358
Diencephalon	chr3:53849654-53856986	+	IL17RB	NM_018725.3	3,4,5,6,7	chr3:53848688-53849654|chr3:53856986-53857615	0.072278	1.73467	0.0471596
Diencephalon	chr3:53851998-53856986	+	IL17RB	NM_018725.3	4,5,6,7	chr3:53849795-53851998|chr3:53856986-53857615	0.144556	1.73467	0.0885874
Diencephalon	chr3:53874210-53876080	-	ACTR8	NM_022899.4	8,7	chr3:53873127-53874210|chr3:53876080-53876619	0.36139	8.15537	0.0454836
Diencephalon	chr3:53874210-53878467	-	ACTR8	NM_022899.4	8,7,6,5,4,3	chr3:53873127-53874210|chr3:53878467-53879938	0.072278	8.15537	0.0100765
Diencephalon	chr3:53875947-53880109	-	ACTR8	NM_022899.4	7,6,5,4,3,2	chr3:53874364-53875947|chr3:53880109-53881978	0.144556	8.15537	0.0189282
Diencephalon	chr3:54320441-54503654	+	CACNA2D3	NM_018398.2	3,4,5	chr3:54123594-54320441|chr3:54503654-54562799	0.578224	10.2954	0.0570794
Diencephalon	chr3:54320441-54570104	+	CACNA2D3	NM_018398.2	3,4,5,6,7,8	chr3:54123594-54320441|chr3:54570104-54581802	0.216834	10.2954	0.0220113
Diencephalon	chr3:54320441-54581877	+	CACNA2D3	NM_018398.2	3,4,5,6,7,8,9	chr3:54123594-54320441|chr3:54581877-54627786	0.072278	10.2954	0.007984
Diencephalon	chr3:54320441-54764351	+	CACNA2D3	NM_018398.2	3,4,5,6,7,8,9,10,11,12,13	chr3:54123594-54320441|chr3:54764351-54816852	0.144556	10.2954	0.0149976
Diencephalon	chr3:54320441-54871622	+	CACNA2D3	NM_018398.2	3,4,5,6,7,8,9,10,11,12,13,14,15,16,17,18	chr3:54123594-54320441|chr3:54871622-54879017	0.072278	10.2954	0.007984
Diencephalon	chr3:54503491-54570104	+	CACNA2D3	NM_018398.2	5,6,7,8	chr3:54386774-54503491|chr3:54570104-54581802	0.072278	10.2954	0.007984
Diencephalon	chr3:54503491-54642241	+	CACNA2D3	NM_018398.2	5,6,7,8,9,10,11	chr3:54386774-54503491|chr3:54642241-54752598	0.36139	10.2954	0.0360385
Diencephalon	chr3:54503491-54764351	+	CACNA2D3	NM_018398.2	5,6,7,8,9,10,11,12,13	chr3:54386774-54503491|chr3:54764351-54816852	0.072278	10.2954	0.007984
Diencephalon	chr3:54562799-54581877	+	CACNA2D3	NM_018398.2	6,7,8,9	chr3:54503654-54562799|chr3:54581877-54627786	0.216834	10.2954	0.0220113
Diencephalon	chr3:54581802-54642241	+	CACNA2D3	NM_018398.2	9,10,11	chr3:54570104-54581802|chr3:54642241-54752598	0.216834	10.2954	0.0220113
Diencephalon	chr3:54752598-54764351	+	CACNA2D3	NM_018398.2	12,13	chr3:54642241-54752598|chr3:54764351-54816852	0.505946	10.2954	0.0500658
Diencephalon	chr3:54752598-54846467	+	CACNA2D3	NM_018398.2	12,13,14,15,16,17	chr3:54642241-54752598|chr3:54846467-54871538	0.216834	10.2954	0.0220113
Diencephalon	chr3:54837158-54846467	+	CACNA2D3	NM_018398.2	15,16,17	chr3:54816870-54837158|chr3:54846467-54871538	0.505946	10.2954	0.0500658
Diencephalon	chr3:54837158-54899868	+	CACNA2D3	NM_018398.2	15,16,17,18,19,20,21,22,23,24,25,26,27	chr3:54816870-54837158|chr3:54899868-54968449	0.144556	10.2954	0.0149976
Diencephalon	chr3:54838567-54888052	+	CACNA2D3	NM_018398.2	16,17,18,19,20,21,22,23,24	chr3:54837230-54838567|chr3:54888052-54891354	0.072278	10.2954	0.007984
Diencephalon	chr3:54871538-54899868	+	CACNA2D3	NM_018398.2	18,19,20,21,22,23,24,25,26,27	chr3:54846467-54871538|chr3:54899868-54968449	0.578224	10.2954	0.0570794
Diencephalon	chr3:54879017-54899868	+	CACNA2D3	NM_018398.2	19,20,21,22,23,24,25,26,27	chr3:54871622-54879017|chr3:54899868-54968449	0.144556	10.2954	0.0149976
Diencephalon	chr3:54880795-54899868	+	CACNA2D3	NM_018398.2	21,22,23,24,25,26,27	chr3:54879411-54880795|chr3:54899868-54968449	0.072278	10.2954	0.007984
Diencephalon	chr3:54885280-54987753	+	CACNA2D3	NM_018398.2	22,23,24,25,26,27,28,29,30,31	chr3:54880863-54885280|chr3:54987753-55004762	0.072278	10.2954	0.007984
Diencephalon	chr3:54887958-54899868	+	CACNA2D3	NM_018398.2	24,25,26,27	chr3:54885586-54887958|chr3:54899868-54968449	0.072278	10.2954	0.007984
Diencephalon	chr3:54968449-54987753	+	CACNA2D3	NM_018398.2	28,29,30,31	chr3:54899868-54968449|chr3:54987753-55004762	1.95151	10.2954	0.190338
Diencephalon	chr3:54968449-55018317	+	CACNA2D3	NM_018398.2	28,29,30,31,32,33,34,35	chr3:54899868-54968449|chr3:55018317-55073444	0.433668	10.2954	0.0430521
Diencephalon	chr3:55018205-55073859	+	CACNA2D3	NM_018398.2	35,36,37	chr3:55009443-55018205|chr3:55073859-55074113	0.072278	10.2954	0.007984
Diencephalon	chr3:55606779-55699512	-	ERC2	NR_132749.1	18,17,16	chr3:55511276-55606779|chr3:55699512-55734770	1.01189	9.37643	0.108869
Diencephalon	chr3:55606779-55734918	-	ERC2	NR_132749.1	18,17,16,15	chr3:55511276-55606779|chr3:55734918-55888388	0.216834	9.37643	0.0241662
Diencephalon	chr3:55606779-55992250	-	ERC2	NR_132749.1	18,17,16,15,14,13,12,11	chr3:55511276-55606779|chr3:55992250-56007180	0.216834	9.37643	0.0241662
Diencephalon	chr3:55606779-56080984	-	ERC2	NR_132749.1	18,17,16,15,14,13,12,11,10,9,8,7	chr3:55511276-55606779|chr3:56080984-56139508	0.072278	9.37643	0.00876564
Diencephalon	chr3:55683793-55699512	-	ERC2	NM_015576.2	17,16	chr3:55511276-55683793|chr3:55699512-55734770	0.433668	9.37643	0.047267
Diencephalon	chr3:55683793-55734918	-	ERC2	NM_015576.2	17,16,15	chr3:55511276-55683793|chr3:55734918-55888388	0.795058	9.37643	0.0857683
Diencephalon	chr3:55683793-55888549	-	ERC2	NM_015576.2	17,16,15,14	chr3:55511276-55683793|chr3:55888549-55950424	0.072278	9.37643	0.00876564
Diencephalon	chr3:55683793-55950560	-	ERC2	NM_015576.2	17,16,15,14,13	chr3:55511276-55683793|chr3:55950560-55985976	1.80695	9.37643	0.193572
Diencephalon	chr3:55683793-55992250	-	ERC2	NM_015576.2	17,16,15,14,13,12,11	chr3:55511276-55683793|chr3:55992250-56007180	13.2269	9.37643	1.41021
Diencephalon	chr3:55699377-55888549	-	ERC2	NM_015576.2	16,15,14	chr3:55683859-55699377|chr3:55888549-55950424	0.216834	9.37643	0.0241662
Diencephalon	chr3:55699377-55950560	-	ERC2	NM_015576.2	16,15,14,13	chr3:55683859-55699377|chr3:55950560-55985976	0.072278	9.37643	0.00876564
Diencephalon	chr3:55734770-55888549	-	ERC2	NM_015576.2	15,14	chr3:55699512-55734770|chr3:55888549-55950424	0.072278	9.37643	0.00876564
Diencephalon	chr3:55734770-55950560	-	ERC2	NM_015576.2	15,14,13	chr3:55699512-55734770|chr3:55950560-55985976	0.289112	9.37643	0.0318664
Diencephalon	chr3:55734770-55992250	-	ERC2	NM_015576.2	15,14,13,12,11	chr3:55699512-55734770|chr3:55992250-56007180	0.216834	9.37643	0.0241662
Diencephalon	chr3:55888388-55950560	-	ERC2	NM_015576.2	14,13	chr3:55734918-55888388|chr3:55950560-55985976	5.85452	9.37643	0.624787
Diencephalon	chr3:55888388-55992250	-	ERC2	NM_015576.2	14,13,12,11	chr3:55734918-55888388|chr3:55992250-56007180	0.795058	9.37643	0.0857683
Diencephalon	chr3:55888388-56010589	-	ERC2	NM_015576.2	14,13,12,11,10,9	chr3:55734918-55888388|chr3:56010589-56018893	0.072278	9.37643	0.00876564
Diencephalon	chr3:55888388-56173520	-	ERC2	NM_015576.2	14,13,12,11,10,9,8,7,6,5,4	chr3:55734918-55888388|chr3:56173520-56296018	0.144556	9.37643	0.0164659
Diencephalon	chr3:55950424-55992250	-	ERC2	NM_015576.2	13,12,11	chr3:55888549-55950424|chr3:55992250-56007180	0.939614	9.37643	0.101169
Diencephalon	chr3:55950424-56007321	-	ERC2	NM_015576.2	13,12,11,10	chr3:55888549-55950424|chr3:56007321-56010448	0.216834	9.37643	0.0241662
Diencephalon	chr3:55950424-56019031	-	ERC2	NM_015576.2	13,12,11,10,9,8	chr3:55888549-55950424|chr3:56019031-56080816	0.072278	9.37643	0.00876564
Diencephalon	chr3:55950424-56080984	-	ERC2	NM_015576.2	13,12,11,10,9,8,7	chr3:55888549-55950424|chr3:56080984-56139508	0.144556	9.37643	0.0164659
Diencephalon	chr3:56007180-56019031	-	ERC2	NM_015576.2	10,9,8	chr3:55992250-56007180|chr3:56019031-56080816	0.072278	9.37643	0.00876564
Diencephalon	chr3:56080816-56173520	-	ERC2	NM_015576.2	7,6,5,4	chr3:56019031-56080816|chr3:56173520-56296018	0.144556	9.37643	0.0164659
Diencephalon	chr3:56080816-56435147	-	ERC2	NM_015576.2	7,6,5,4,3,2	chr3:56019031-56080816|chr3:56435147-56468247	0.072278	9.37643	0.00876564
Diencephalon	chr3:56139508-56149132	-	ERC2	NM_015576.2	6,5	chr3:56080984-56139508|chr3:56149132-56173445	0.433668	9.37643	0.047267
Diencephalon	chr3:56139508-56173520	-	ERC2	NM_015576.2	6,5,4	chr3:56080984-56139508|chr3:56173520-56296018	0.505946	9.37643	0.0549672
Diencephalon	chr3:56563683-56567053	+	CCDC66	NM_001012506.4	4,5,6	chr3:56559594-56563683|chr3:56567053-56571180	0.36139	1.70886	0.216068
Diencephalon	chr3:56563683-56571302	+	CCDC66	NM_001012506.4	4,5,6,7	chr3:56559594-56563683|chr3:56571302-56592969	0.36139	1.70886	0.216068
Diencephalon	chr3:56563683-56594028	+	CCDC66	NM_001012506.4	4,5,6,7,8,9,10	chr3:56559594-56563683|chr3:56594028-56613588	0.216834	1.70886	0.131968
Diencephalon	chr3:56563683-56615272	+	CCDC66	NM_001012506.4	4,5,6,7,8,9,10,11,12	chr3:56559594-56563683|chr3:56615272-56615921	0.072278	1.70886	0.0478678
Diencephalon	chr3:56566593-56567053	+	CCDC66	NM_001012506.4	5,6	chr3:56564125-56566593|chr3:56567053-56571180	4.33668	1.70886	2.52882
Diencephalon	chr3:56566593-56594028	+	CCDC66	NM_001012506.4	5,6,7,8,9,10	chr3:56564125-56566593|chr3:56594028-56613588	0.072278	1.70886	0.0478678
Diencephalon	chr3:56566949-56567053	+	CCDC66	NM_001012506.4	6	chr3:56566759-56566949|chr3:56567053-56571180	0.072278	1.70886	0.0478678
Diencephalon	chr3:56566949-56571302	+	CCDC66	NM_001012506.4	6,7	chr3:56566759-56566949|chr3:56571302-56592969	0.072278	1.70886	0.0478678
Diencephalon	chr3:56571180-56594028	+	CCDC66	NM_001012506.4	7,8,9,10	chr3:56567053-56571180|chr3:56594028-56613588	0.216834	1.70886	0.131968
Diencephalon	chr3:56592969-56594028	+	CCDC66	NM_001012506.4	8,9,10	chr3:56571302-56592969|chr3:56594028-56613588	7.15552	1.70886	4.16877
Diencephalon	chr3:56615921-56619901	+	CCDC66	NM_001012506.4	13,14,15,16,17	chr3:56615272-56615921|chr3:56619901-56621531	0.072278	1.70886	0.0478678
Diencephalon	chr3:56624478-56628614	-	FAM208A	NM_015224.3	16,15,14,13,12	chr3:56623566-56624478|chr3:56628614-56633043	0.072278	10.1912	0.00806552
Diencephalon	chr3:56624478-56673725	-	FAM208A	NM_001112736.1	23,22,21,20,19,18,17,16,15,14,13,12,11,10,9,8,7,6,5,4,3,2	chr3:56623843-56624478|chr3:56673725-56682675	1.37328	10.1912	0.1356
Diencephalon	chr3:56627036-56628614	-	FAM208A	NM_015224.3	14,13,12	chr3:56625006-56627036|chr3:56628614-56633043	3.39707	10.1912	0.333987
Diencephalon	chr3:56628491-56641752	-	FAM208A	NM_015224.3	12,11,10,9,8	chr3:56627741-56628491|chr3:56641752-56646521	0.144556	10.1912	0.0151508
Diencephalon	chr3:56633043-56641752	-	FAM208A	NM_015224.3	11,10,9,8	chr3:56628614-56633043|chr3:56641752-56646521	0.36139	10.1912	0.0364065
Diencephalon	chr3:56633043-56662490	-	FAM208A	NM_015224.3	11,10,9,8,7,6,5,4,3,2	chr3:56628614-56633043|chr3:56662490-56663540	0.216834	10.1912	0.022236
Diencephalon	chr3:56638705-56673725	-	FAM208A	NM_001112736.1	17,16,15,14,13,12,11,10,9,8,7,6,5,4,3,2	chr3:56633966-56638705|chr3:56673725-56682675	0.216834	10.1912	0.022236
Diencephalon	chr3:56639985-56673725	-	FAM208A	NM_001112736.1	16,15,14,13,12,11,10,9,8,7,6,5,4,3,2	chr3:56638765-56639985|chr3:56673725-56682675	0.144556	10.1912	0.0151508
Diencephalon	chr3:56641348-56673725	-	FAM208A	NM_001112736.1	15,14,13,12,11,10,9,8,7,6,5,4,3,2	chr3:56640130-56641348|chr3:56673725-56682675	0.072278	10.1912	0.00806552
Diencephalon	chr3:56648821-56660834	-	FAM208A	NM_015224.3	6,5,4	chr3:56647223-56648821|chr3:56660834-56660913	0.072278	10.1912	0.00806552
Diencephalon	chr3:56648821-56673725	-	FAM208A	NM_001112736.1	13,12,11,10,9,8,7,6,5,4,3,2	chr3:56647223-56648821|chr3:56673725-56682675	0.433668	10.1912	0.0434918
Diencephalon	chr3:56648984-56673725	-	FAM208A	NM_001112736.1	12,11,10,9,8,7,6,5,4,3,2	chr3:56648893-56648984|chr3:56673725-56682675	0.216834	10.1912	0.022236
Diencephalon	chr3:56660730-56661017	-	FAM208A	NM_015224.3	4,3	chr3:56649057-56660730|chr3:56661017-56662384	1.15645	10.1912	0.114344
Diencephalon	chr3:56660730-56673725	-	FAM208A	NM_001112736.1	11,10,9,8,7,6,5,4,3,2	chr3:56649057-56660730|chr3:56673725-56682675	3.75846	10.1912	0.369413
Diencephalon	chr3:56663540-56673725	-	FAM208A	NM_001112736.1	8,7,6,5,4,3,2	chr3:56662490-56663540|chr3:56673725-56682675	0.289112	10.1912	0.0293213
Diencephalon	chr3:56666259-56673725	-	FAM208A	NM_001112736.1	7,6,5,4,3,2	chr3:56663572-56666259|chr3:56673725-56682675	1.80695	10.1912	0.178111
Diencephalon	chr3:56668396-56671692	-	FAM208A	NM_001112736.1	6,5,4,3	chr3:56666384-56668396|chr3:56671692-56673579	0.144556	10.1912	0.0151508
Diencephalon	chr3:56668396-56673725	-	FAM208A	NM_001112736.1	6,5,4,3,2	chr3:56666384-56668396|chr3:56673725-56682675	0.650502	10.1912	0.0647475
Diencephalon	chr3:56669699-56671692	-	FAM208A	NM_001112736.1	5,4,3	chr3:56668558-56669699|chr3:56671692-56673579	0.433668	10.1912	0.0434918
Diencephalon	chr3:56669699-56673725	-	FAM208A	NM_001112736.1	5,4,3,2	chr3:56668558-56669699|chr3:56673725-56682675	3.68618	10.1912	0.362328
Diencephalon	chr3:56671599-56673725	-	FAM208A	NM_001112736.1	3,2	chr3:56670145-56671599|chr3:56673725-56682675	0.433668	10.1912	0.0434918
Diencephalon	chr3:56737184-56745462	-	ARHGEF3	NM_001128616.1	8,7	chr3:56732424-56737184|chr3:56745462-56751055	0.578224	2.21652	0.264189
Diencephalon	chr3:56745204-56745462	-	ARHGEF3	NM_001128616.1	7	chr3:56737355-56745204|chr3:56745462-56751055	0.578224	2.21652	0.264189
Diencephalon	chr3:56745204-56751396	-	ARHGEF3	NM_001128616.1	7,6,5	chr3:56737355-56745204|chr3:56751396-56753503	0.072278	2.21652	0.0369535
Diencephalon	chr3:56882291-56958889	-	ARHGEF3	NM_001128615.1	4,3	chr3:56773816-56882291|chr3:56958889-57035087	0.072278	2.21652	0.0369535
Diencephalon	chr3:56958822-57035176	-	ARHGEF3	NM_001128615.1	3,2	chr3:56882354-56958822|chr3:57035176-57079225	0.289112	2.21652	0.13434
Diencephalon	chr3:57235565-57242142	+	APPL1	NM_012096.2	2,3,4,5,6	chr3:57227937-57235565|chr3:57242142-57242855	0.939614	12.7661	0.0743274
Diencephalon	chr3:57235565-57253738	+	APPL1	NM_012096.2	2,3,4,5,6,7,8,9,10,11,12,13	chr3:57227937-57235565|chr3:57253738-57256956	0.072278	12.7661	0.00643999
Diencephalon	chr3:57242855-57246222	+	APPL1	NM_012096.2	7,8	chr3:57242142-57242855|chr3:57246222-57247394	1.66239	12.7661	0.1309
Diencephalon	chr3:57242855-57247477	+	APPL1	NM_012096.2	7,8,9	chr3:57242142-57242855|chr3:57247477-57248192	0.072278	12.7661	0.00643999
Diencephalon	chr3:57242855-57248351	+	APPL1	NM_012096.2	7,8,9,10	chr3:57242142-57242855|chr3:57248351-57249359	9.54069	12.7661	0.747544
Diencephalon	chr3:57242855-57253738	+	APPL1	NM_012096.2	7,8,9,10,11,12,13	chr3:57242142-57242855|chr3:57253738-57256956	0.216834	12.7661	0.0177546
Diencephalon	chr3:57242855-57267792	+	APPL1	NM_012096.2	7,8,9,10,11,12,13,14,15,16,17,18,19,20	chr3:57242142-57242855|chr3:57267792-57268397	9.97436	12.7661	0.781488
Diencephalon	chr3:57246075-57248351	+	APPL1	NM_012096.2	8,9,10	chr3:57242914-57246075|chr3:57248351-57249359	0.144556	12.7661	0.0120973
Diencephalon	chr3:57247394-57253738	+	APPL1	NM_012096.2	9,10,11,12,13	chr3:57246222-57247394|chr3:57253738-57256956	0.289112	12.7661	0.0234118
Diencephalon	chr3:57249359-57253738	+	APPL1	NM_012096.2	11,12,13	chr3:57248351-57249359|chr3:57253738-57256956	0.072278	12.7661	0.00643999
Diencephalon	chr3:57256956-57257428	+	APPL1	NM_012096.2	14,15	chr3:57253738-57256956|chr3:57257428-57259027	0.144556	12.7661	0.0120973
Diencephalon	chr3:57259844-57267792	+	APPL1	NM_012096.2	17,18,19,20	chr3:57259080-57259844|chr3:57267792-57268397	0.289112	12.7661	0.0234118
Diencephalon	chr3:57357175-57363786	-	DNAH12	NM_001291661.1	59,58	chr3:57352225-57357175|chr3:57363786-57366728	0.216834	0.382182	0.578389
Diencephalon	chr3:57382261-57385429	-	DNAH12	NM_001291661.1	50,49,48	chr3:57380367-57382261|chr3:57385429-57386440	0.216834	0.382182	0.578389
Diencephalon	chr3:57501320-57504204	-	DNAH12	NM_001291661.1	11,10,9	chr3:57489687-57501320|chr3:57504204-57507642	0.216834	0.382182	0.578389
Diencephalon	chr3:57575547-57577387	-	ARF4	NM_001660.3	5,4	chr3:57572298-57575547|chr3:57577387-57583897	0.216834	14.6002	0.0155258
Diencephalon	chr3:57575547-57584007	-	ARF4	NM_001660.3	5,4,3	chr3:57572298-57575547|chr3:57584007-57584383	0.072278	14.6002	0.00563156
Diencephalon	chr3:57575547-57584464	-	ARF4	NM_001660.3	5,4,3,2	chr3:57572298-57575547|chr3:57584464-57597073	0.289112	14.6002	0.0204729
Diencephalon	chr3:57583897-57584464	-	ARF4	NM_001660.3	3,2	chr3:57577387-57583897|chr3:57584464-57597073	0.650502	14.6002	0.0452084
Diencephalon	chr3:57633264-57641747	-	DENND6A	NM_152678.2	15,14,13,12	chr3:57630978-57633264|chr3:57641747-57645660	2.45745	4.44108	0.554349
Diencephalon	chr3:57633264-57657735	-	DENND6A	NM_152678.2	15,14,13,12,11,10,9	chr3:57630978-57633264|chr3:57657735-57659117	0.216834	4.44108	0.0509615
Diencephalon	chr3:57641652-57646438	-	DENND6A	NM_152678.2	12,11,10	chr3:57634769-57641652|chr3:57646438-57657679	0.36139	4.44108	0.0834381
Diencephalon	chr3:57641652-57661551	-	DENND6A	NM_152678.2	12,11,10,9,8,7,6	chr3:57634769-57641652|chr3:57661551-57663635	0.578224	4.44108	0.132153
Diencephalon	chr3:57641652-57663716	-	DENND6A	NM_152678.2	12,11,10,9,8,7,6,5	chr3:57634769-57641652|chr3:57663716-57666122	0.072278	4.44108	0.0184849
Diencephalon	chr3:57641652-57672438	-	DENND6A	NM_152678.2	12,11,10,9,8,7,6,5,4,3,2	chr3:57634769-57641652|chr3:57672438-57692781	0.144556	4.44108	0.0347232
Diencephalon	chr3:57645660-57661551	-	DENND6A	NM_152678.2	11,10,9,8,7,6	chr3:57641747-57645660|chr3:57661551-57663635	0.144556	4.44108	0.0347232
Diencephalon	chr3:57645660-57663716	-	DENND6A	NM_152678.2	11,10,9,8,7,6,5	chr3:57641747-57645660|chr3:57663716-57666122	0.144556	4.44108	0.0347232
Diencephalon	chr3:57657679-57672438	-	DENND6A	NM_152678.2	9,8,7,6,5,4,3,2	chr3:57646438-57657679|chr3:57672438-57692781	1.37328	4.44108	0.310774
Diencephalon	chr3:57659117-57666235	-	DENND6A	NM_152678.2	8,7,6,5,4	chr3:57657735-57659117|chr3:57666235-57672255	0.144556	4.44108	0.0347232
Diencephalon	chr3:57841298-57849816	+	SLMAP	NM_001304420.2	3,4,5	chr3:57831530-57841298|chr3:57849816-57857732	1.44556	3.51452	0.412981
Diencephalon	chr3:57841298-57858159	+	SLMAP	NM_001304420.2	3,4,5,6,7	chr3:57831530-57841298|chr3:57858159-57860698	0.939614	3.51452	0.269431
Diencephalon	chr3:57841298-57864716	+	SLMAP	NM_001304420.2	3,4,5,6,7,8,9,10	chr3:57831530-57841298|chr3:57864716-57864806	0.939614	3.51452	0.269431
Diencephalon	chr3:57841298-57864857	+	SLMAP	NM_001304420.2	3,4,5,6,7,8,9,10,11	chr3:57831530-57841298|chr3:57864857-57871635	0.36139	3.51452	0.105373
Diencephalon	chr3:57841298-57871698	+	SLMAP	NM_001304420.2	3,4,5,6,7,8,9,10,11,12	chr3:57831530-57841298|chr3:57871698-57890040	0.578224	3.51452	0.166895
Diencephalon	chr3:57841298-57896932	+	SLMAP	NM_001304420.2	3,4,5,6,7,8,9,10,11,12,13,14,15	chr3:57831530-57841298|chr3:57896932-57907883	0.144556	3.51452	0.0438517
Diencephalon	chr3:57847196-57858159	+	SLMAP	NM_001304420.2	4,5,6,7	chr3:57841371-57847196|chr3:57858159-57860698	2.74656	3.51452	0.782111
Diencephalon	chr3:57847196-57864716	+	SLMAP	NM_001304420.2	4,5,6,7,8,9,10	chr3:57841371-57847196|chr3:57864716-57864806	1.80695	3.51452	0.515517
Diencephalon	chr3:57847196-57871698	+	SLMAP	NM_001304420.2	4,5,6,7,8,9,10,11,12	chr3:57841371-57847196|chr3:57871698-57890040	0.433668	3.51452	0.12588
Diencephalon	chr3:57857732-57864716	+	SLMAP	NM_001304420.2	6,7,8,9,10	chr3:57849816-57857732|chr3:57864716-57864806	0.144556	3.51452	0.0438517
Diencephalon	chr3:57858087-57923023	+	SLMAP	NM_001304420.2	7,8,9,10,11,12,13,14,15,16,17,18,19,20,21	chr3:57857828-57858087|chr3:57923023-57927295	0.072278	3.51452	0.0233445
Diencephalon	chr3:57871635-57896932	+	SLMAP	NM_001304420.2	12,13,14,15	chr3:57864857-57871635|chr3:57896932-57907883	0.216834	3.51452	0.0643589
Diencephalon	chr3:57890040-57896932	+	SLMAP	NM_001304420.2	13,14,15	chr3:57871698-57890040|chr3:57896932-57907883	5.20401	3.51452	1.47936
Diencephalon	chr3:57890040-57913275	+	SLMAP	NM_001304420.2	13,14,15,16,17,18,19	chr3:57871698-57890040|chr3:57913275-57916905	0.289112	3.51452	0.0848661
Diencephalon	chr3:58077045-58094954	+	FLNB	NM_001164317.1	2,3,4,5	chr3:58008856-58077045|chr3:58094954-58096140	0.072278	2.64965	0.0309357
Diencephalon	chr3:58077045-58098908	+	FLNB	NM_001164317.1	2,3,4,5,6,7,8	chr3:58008856-58077045|chr3:58098908-58102202	0.072278	2.64965	0.0309357
Diencephalon	chr3:58097814-58121503	+	FLNB	NM_001164317.1	7,8,9,10,11,12,13,14,15,16,17,18,19,20	chr3:58096218-58097814|chr3:58121503-58123092	0.216834	2.64965	0.0852873
Diencephalon	chr3:58132807-58148852	+	FLNB	NM_001164317.1	27,28,29,30,31,32,33,34,35,36,37	chr3:58132019-58132807|chr3:58148852-58149849	0.144556	2.64965	0.0581115
Diencephalon	chr3:58145920-58150227	+	FLNB	NM_001164317.1	34,35,36,37,38,39	chr3:58143613-58145920|chr3:58150227-58153374	0.289112	2.64965	0.112463
Diencephalon	chr3:58256561-58267345	+	ABHD6	NM_001320126.1	3,4	chr3:58249942-58256561|chr3:58267345-58269320	1.01189	3.47838	0.292942
Diencephalon	chr3:58256561-58274815	+	ABHD6	NM_001320126.1	3,4,5,6,7	chr3:58249942-58256561|chr3:58274815-58285084	0.144556	3.47838	0.044306
Diencephalon	chr3:58269320-58274815	+	ABHD6	NM_001320126.1	5,6,7	chr3:58267345-58269320|chr3:58274815-58285084	0.289112	3.47838	0.0857453
Diencephalon	chr3:58285084-58285453	+	ABHD6	NM_001320126.1	8,9	chr3:58274815-58285084|chr3:58285453-58293588	0.072278	3.47838	0.0235863
Diencephalon	chr3:58369430-58397722	+	PXK	NM_001289095.1	2,3,4,5,6,7,8,9,10	chr3:58333090-58369430|chr3:58397722-58399298	0.072278	4.2644	0.019249
Diencephalon	chr3:58390581-58391847	+	PXK	NM_001289095.1	4,5,6	chr3:58382700-58390581|chr3:58391847-58394997	0.072278	4.2644	0.019249
Diencephalon	chr3:58390581-58399377	+	PXK	NM_001289095.1	4,5,6,7,8,9,10,11	chr3:58382700-58390581|chr3:58399377-58403861	0.144556	4.2644	0.0361585
Diencephalon	chr3:58403861-58412963	+	PXK	NM_001289095.1	12,13,14,15,16	chr3:58399377-58403861|chr3:58412963-58423460	0.072278	4.2644	0.019249
Diencephalon	chr3:58913707-58937762	-	C3orf67	NM_198463.2	6,5	chr3:58884709-58913707|chr3:58937762-59039556	0.216834	0.318023	0.691518
Diencephalon	chr3:60011370-60014264	-	FHIT	NM_001320901.1	5,4,3	chr3:59922414-60011370|chr3:60014264-60070858	2.02378	0.640176	3.12805
Diencephalon	chr3:61748877-61748982	+	PTPRG	NM_002841.3	2	chr3:61562372-61748877|chr3:61748982-61989624	0.216834	12.8836	0.0175928
Diencephalon	chr3:61748877-62003497	+	PTPRG	NM_002841.3	2,3,4	chr3:61562372-61748877|chr3:62003497-62078162	0.144556	12.8836	0.0119871
Diencephalon	chr3:61989624-62003497	+	PTPRG	NM_002841.3	3,4	chr3:61748982-61989624|chr3:62003497-62078162	1.15645	12.8836	0.0904675
Diencephalon	chr3:61989624-62078258	+	PTPRG	NM_002841.3	3,4,5	chr3:61748982-61989624|chr3:62078258-62132601	0.144556	12.8836	0.0119871
Diencephalon	chr3:61989624-62168163	+	PTPRG	NM_002841.3	3,4,5,6,7,8	chr3:61748982-61989624|chr3:62168163-62191468	0.072278	12.8836	0.00638133
Diencephalon	chr3:62078162-62157224	+	PTPRG	NM_002841.3	5,6,7	chr3:62003497-62078162|chr3:62157224-62167970	0.072278	12.8836	0.00638133
Diencephalon	chr3:62243806-62273081	+	PTPRG	NM_002841.3	15,16,17,18,19,20,21,22	chr3:62231311-62243806|chr3:62273081-62273697	0.144556	12.8836	0.0119871
Diencephalon	chr3:62267409-62277679	+	PTPRG	NM_002841.3	18,19,20,21,22,23,24,25,26	chr3:62262894-62267409|chr3:62277679-62281562	0.072278	12.8836	0.00638133
Diencephalon	chr3:62272945-62281709	+	PTPRG	NM_002841.3	22,23,24,25,26,27	chr3:62271555-62272945|chr3:62281709-62282726	0.072278	12.8836	0.00638133
Diencephalon	chr3:62275872-62281709	+	PTPRG	NM_002841.3	24,25,26,27	chr3:62273844-62275872|chr3:62281709-62282726	0.144556	12.8836	0.0119871
Diencephalon	chr3:62403080-62481869	-	CADPS	NM_003716.3	29,28,27,26,25,24,23,22	chr3:62399585-62403080|chr3:62481869-62491338	0.144556	23.8156	0.00648697
Diencephalon	chr3:62438103-62478416	-	CADPS	NM_003716.3	28,27,26,25,24,23	chr3:62403185-62438103|chr3:62478416-62481722	0.505946	23.8156	0.0216551
Diencephalon	chr3:62438103-62481869	-	CADPS	NM_003716.3	28,27,26,25,24,23,22	chr3:62403185-62438103|chr3:62481869-62491338	0.505946	23.8156	0.0216551
Diencephalon	chr3:62438103-62491480	-	CADPS	NM_003716.3	28,27,26,25,24,23,22,21	chr3:62403185-62438103|chr3:62491480-62492289	0.072278	23.8156	0.00345334
Diencephalon	chr3:62438103-62492446	-	CADPS	NM_003716.3	28,27,26,25,24,23,22,21,20	chr3:62403185-62438103|chr3:62492446-62493644	0.650502	23.8156	0.0277224
Diencephalon	chr3:62438103-62499268	-	CADPS	NM_003716.3	28,27,26,25,24,23,22,21,20,19,18	chr3:62403185-62438103|chr3:62499268-62512750	0.289112	23.8156	0.0125542
Diencephalon	chr3:62438103-62536581	-	CADPS	NM_003716.3	28,27,26,25,24,23,22,21,20,19,18,17,16,15,14,13,12	chr3:62403185-62438103|chr3:62536581-62549902	0.144556	23.8156	0.00648697
Diencephalon	chr3:62445764-62481869	-	CADPS	NM_003716.3	27,26,25,24,23,22	chr3:62438211-62445764|chr3:62481869-62491338	1.22873	23.8156	0.0519914
Diencephalon	chr3:62445764-62499268	-	CADPS	NM_003716.3	27,26,25,24,23,22,21,20,19,18	chr3:62438211-62445764|chr3:62499268-62512750	0.795058	23.8156	0.0337896
Diencephalon	chr3:62465366-62478416	-	CADPS	NM_003716.3	26,25,24,23	chr3:62445797-62465366|chr3:62478416-62481722	0.072278	23.8156	0.00345334
Diencephalon	chr3:62465366-62492446	-	CADPS	NM_003716.3	26,25,24,23,22,21,20	chr3:62445797-62465366|chr3:62492446-62493644	0.216834	23.8156	0.0095206
Diencephalon	chr3:62465366-62499268	-	CADPS	NM_003716.3	26,25,24,23,22,21,20,19,18	chr3:62445797-62465366|chr3:62499268-62512750	0.867336	23.8156	0.0368232
Diencephalon	chr3:62478260-62491480	-	CADPS	NM_003716.3	23,22,21	chr3:62474320-62478260|chr3:62491480-62492289	0.144556	23.8156	0.00648697
Diencephalon	chr3:62478260-62492446	-	CADPS	NM_003716.3	23,22,21,20	chr3:62474320-62478260|chr3:62492446-62493644	0.072278	23.8156	0.00345334
Diencephalon	chr3:62491338-62536581	-	CADPS	NM_003716.3	21,20,19,18,17,16,15,14,13,12	chr3:62481869-62491338|chr3:62536581-62549902	0.289112	23.8156	0.0125542
Diencephalon	chr3:62499161-62536581	-	CADPS	NM_003716.3	18,17,16,15,14,13,12	chr3:62493665-62499161|chr3:62536581-62549902	0.072278	23.8156	0.00345334
Diencephalon	chr3:62516058-62533058	-	CADPS	NM_003716.3	16,15,14,13	chr3:62512768-62516058|chr3:62533058-62536444	0.216834	23.8156	0.0095206
Diencephalon	chr3:62516058-62585324	-	CADPS	NM_003716.3	16,15,14,13,12,11,10,9,8	chr3:62512768-62516058|chr3:62585324-62592636	0.072278	23.8156	0.00345334
Diencephalon	chr3:62645721-62662394	-	CADPS	NM_003716.3	6,5,4	chr3:62592748-62645721|chr3:62662394-62753440	1.15645	23.8156	0.0489578
Diencephalon	chr3:63898398-63913225	+	ATXN7	NM_000333.3	2,3,4	chr3:63864999-63898398|chr3:63913225-63952378	1.08417	0.674594	1.59827
Diencephalon	chr3:63898398-63952483	+	ATXN7	NM_000333.3	2,3,4,5	chr3:63864999-63898398|chr3:63952483-63979914	2.52973	0.674594	3.70983
Diencephalon	chr3:63912587-63913225	+	ATXN7	NM_000333.3	3,4	chr3:63898497-63912587|chr3:63913225-63952378	1.22873	0.674594	1.80943
Diencephalon	chr3:63952378-63983021	+	ATXN7	NM_000333.3	5,6,7,8	chr3:63913225-63952378|chr3:63983021-63988058	0.072278	0.674594	0.120185
Diencephalon	chr3:64146829-64147702	-	PRICKLE2	NM_198859.3	7	chr3:64099925-64146829|chr3:64147702-64153181	0.36139	6.19181	0.0598841
Diencephalon	chr3:64146829-64153368	-	PRICKLE2	NM_198859.3	7,6	chr3:64099925-64146829|chr3:64153368-64157161	0.289112	6.19181	0.0482297
Diencephalon	chr3:64146829-64163129	-	PRICKLE2	NM_198859.3	7,6,5,4,3	chr3:64099925-64146829|chr3:64163129-64198783	1.22873	6.19181	0.199736
Diencephalon	chr3:64146829-64198967	-	PRICKLE2	NM_198859.3	7,6,5,4,3,2	chr3:64099925-64146829|chr3:64198967-64224909	0.072278	6.19181	0.0132668
Diencephalon	chr3:65361198-65391358	-	MAGI1	NM_001033057.1	22,21,20,19,18,17,16,15,14	chr3:65357132-65361198|chr3:65391358-65401438	0.144556	10.3117	0.0149739
Diencephalon	chr3:65361198-65440012	-	MAGI1	NM_001033057.1	22,21,20,19,18,17,16,15,14,13,12,11,10,9	chr3:65357132-65361198|chr3:65440012-65442791	0.072278	10.3117	0.00797139
Diencephalon	chr3:65375744-65383623	-	MAGI1	NM_001033057.1	18,17,16,15	chr3:65364946-65375744|chr3:65383623-65391141	0.072278	10.3117	0.00797139
Diencephalon	chr3:65375744-65453340	-	MAGI1	NM_001033057.1	18,17,16,15,14,13,12,11,10,9,8,7,6	chr3:65364946-65375744|chr3:65453340-65470282	0.144556	10.3117	0.0149739
Diencephalon	chr3:65379260-65391358	-	MAGI1	NM_001033057.1	17,16,15,14	chr3:65375945-65379260|chr3:65391358-65401438	0.072278	10.3117	0.00797139
Diencephalon	chr3:65381876-65442849	-	MAGI1	NM_001033057.1	16,15,14,13,12,11,10,9,8	chr3:65379554-65381876|chr3:65442849-65448021	0.072278	10.3117	0.00797139
Diencephalon	chr3:65381876-65493631	-	MAGI1	NM_001033057.1	16,15,14,13,12,11,10,9,8,7,6,5,4,3	chr3:65379554-65381876|chr3:65493631-65621971	0.216834	10.3117	0.0219765
Diencephalon	chr3:65429519-65430881	-	MAGI1	NM_001033057.1	12,11	chr3:65401470-65429519|chr3:65430881-65437154	2.52973	10.3117	0.246058
Diencephalon	chr3:65429519-65453340	-	MAGI1	NM_001033057.1	12,11,10,9,8,7,6	chr3:65401470-65429519|chr3:65453340-65470282	0.289112	10.3117	0.0289791
Diencephalon	chr3:65429519-65493631	-	MAGI1	NM_001033057.1	12,11,10,9,8,7,6,5,4,3	chr3:65401470-65429519|chr3:65493631-65621971	0.072278	10.3117	0.00797139
Diencephalon	chr3:65437154-65440012	-	MAGI1	NM_001033057.1	10,9	chr3:65430881-65437154|chr3:65440012-65442791	0.144556	10.3117	0.0149739
Diencephalon	chr3:65437154-65453340	-	MAGI1	NM_001033057.1	10,9,8,7,6	chr3:65430881-65437154|chr3:65453340-65470282	0.36139	10.3117	0.0359816
Diencephalon	chr3:65437154-65493631	-	MAGI1	NM_001033057.1	10,9,8,7,6,5,4,3	chr3:65430881-65437154|chr3:65493631-65621971	0.144556	10.3117	0.0149739
Diencephalon	chr3:65453257-65493631	-	MAGI1	NM_001033057.1	6,5,4,3	chr3:65448057-65453257|chr3:65493631-65621971	0.216834	10.3117	0.0219765
Diencephalon	chr3:65470282-65493631	-	MAGI1	NM_001033057.1	5,4,3	chr3:65453340-65470282|chr3:65493631-65621971	0.795058	10.3117	0.0779969
Diencephalon	chr3:65478591-65493631	-	MAGI1	NM_001033057.1	4,3	chr3:65470484-65478591|chr3:65493631-65621971	0.36139	10.3117	0.0359816
Diencephalon	chr3:65493511-65622088	-	MAGI1	NM_001033057.1	3,2	chr3:65478798-65493511|chr3:65622088-66037995	0.144556	10.3117	0.0149739
Diencephalon	chr3:66236543-66263379	+	SLC25A26	NM_173471.3	3,4,5,6	chr3:66221127-66236543|chr3:66263379-66346363	6.14363	2.40582	2.54722
Diencephalon	chr3:66243202-66263379	+	SLC25A26	NM_173471.3	4,5,6	chr3:66236700-66243202|chr3:66263379-66346363	2.60201	2.40582	1.08121
Diencephalon	chr3:66243202-66346408	+	SLC25A26	NM_173471.3	4,5,6,7	chr3:66236700-66243202|chr3:66346408-66362859	0.072278	2.40582	0.0340579
Diencephalon	chr3:66382272-66383401	-	LRIG1	NM_015541.2	16,15	chr3:66381631-66382272|chr3:66383401-66383990	0.144556	15.6602	0.00986303
Diencephalon	chr3:66385980-66410272	-	LRIG1	NM_015541.2	13,12,11,10,9,8,7	chr3:66384272-66385980|chr3:66410272-66412870	0.072278	15.6602	0.00525059
Diencephalon	chr3:66398111-66415063	-	LRIG1	NM_015541.2	11,10,9,8,7,6,5	chr3:66394203-66398111|chr3:66415063-66417128	0.216834	15.6602	0.0144755
Diencephalon	chr3:66405197-66415063	-	LRIG1	NM_015541.2	9,8,7,6,5	chr3:66399041-66405197|chr3:66415063-66417128	0.072278	15.6602	0.00525059
Diencephalon	chr3:66405197-66417266	-	LRIG1	NM_015541.2	9,8,7,6,5,4	chr3:66399041-66405197|chr3:66417266-66451558	0.939614	15.6602	0.0605999
Diencephalon	chr3:66405197-66462509	-	LRIG1	NM_015541.2	9,8,7,6,5,4,3,2	chr3:66399041-66405197|chr3:66462509-66500189	0.072278	15.6602	0.00525059
Diencephalon	chr3:66410128-66417266	-	LRIG1	NM_015541.2	7,6,5,4	chr3:66407491-66410128|chr3:66417266-66451558	0.072278	15.6602	0.00525059
Diencephalon	chr3:66412870-66417266	-	LRIG1	NM_015541.2	6,5,4	chr3:66410272-66412870|chr3:66417266-66451558	0.433668	15.6602	0.0283128
Diencephalon	chr3:66451558-66462509	-	LRIG1	NM_015541.2	3,2	chr3:66417266-66451558|chr3:66462509-66500189	0.578224	15.6602	0.0375377
Diencephalon	chr3:67400730-67508903	-	SUCLG2	NM_001177599.1	10,9,8,7	chr3:67360768-67400730|chr3:67508903-67518246	0.072278	2.41228	0.0339672
Diencephalon	chr3:67495797-67498295	-	SUCLG2	NM_001177599.1	9,8	chr3:67400851-67495797|chr3:67498295-67508806	0.72278	2.41228	0.302517
Diencephalon	chr3:67495797-67508903	-	SUCLG2	NM_001177599.1	9,8,7	chr3:67400851-67495797|chr3:67508903-67518246	1.37328	2.41228	0.571067
Diencephalon	chr3:67495797-67520634	-	SUCLG2	NM_001177599.1	9,8,7,6,5	chr3:67400851-67495797|chr3:67520634-67528131	0.216834	2.41228	0.0936449
Diencephalon	chr3:67495797-67529186	-	SUCLG2	NM_001177599.1	9,8,7,6,5,4,3	chr3:67400851-67495797|chr3:67529186-67609454	0.072278	2.41228	0.0339672
Diencephalon	chr3:67518246-67529186	-	SUCLG2	NM_001177599.1	6,5,4,3	chr3:67508903-67518246|chr3:67529186-67609454	0.072278	2.41228	0.0339672
Diencephalon	chr3:67518246-67609596	-	SUCLG2	NM_001177599.1	6,5,4,3,2	chr3:67508903-67518246|chr3:67609596-67654502	0.072278	2.41228	0.0339672
Diencephalon	chr3:68998010-69004482	-	EOGT	NM_001278689.1	10,9,8	chr3:68989017-68998010|chr3:69004482-69005139	0.505946	1.36903	0.374137
Diencephalon	chr3:69001607-69004482	-	EOGT	NM_001278689.1	9,8	chr3:68998114-69001607|chr3:69004482-69005139	0.144556	1.36903	0.112076
Diencephalon	chr3:69001607-69008528	-	EOGT	NM_001278689.1	9,8,7,6,5	chr3:68998114-69001607|chr3:69008528-69009636	0.072278	1.36903	0.0596637
Diencephalon	chr3:69027899-69028295	-	TMF1	NM_007114.2	13,12	chr3:69026097-69027899|chr3:69028295-69029814	0.216834	5.22208	0.0433544
Diencephalon	chr3:69027899-69030007	-	TMF1	NM_007114.2	13,12,11	chr3:69026097-69027899|chr3:69030007-69033547	0.072278	5.22208	0.0157257
Diencephalon	chr3:69039550-69044595	-	TMF1	NM_007114.2	6,5,4,3	chr3:69039009-69039550|chr3:69044595-69047357	0.36139	5.22208	0.0709832
Diencephalon	chr3:69039550-69048562	-	TMF1	NM_007114.2	6,5,4,3,2	chr3:69039009-69039550|chr3:69048562-69051944	0.144556	5.22208	0.02954
Diencephalon	chr3:69062981-69068008	-	UBA3	NM_003968.3	9,8,7,6	chr3:69062179-69062981|chr3:69068008-69071534	0.289112	11.607	0.0257478
Diencephalon	chr3:69064067-69071617	-	UBA3	NM_003968.3	7,6,5	chr3:69063503-69064067|chr3:69071617-69075429	0.072278	11.607	0.00708255
Diencephalon	chr3:69187769-69189952	-	FRMD4B	NM_015123.2	19,18	chr3:69182717-69187769|chr3:69189952-69193647	0.072278	2.02707	0.0403904
Diencephalon	chr3:69216262-69221923	-	FRMD4B	NM_015123.2	11,10,9	chr3:69198774-69216262|chr3:69221923-69224606	0.144556	2.02707	0.0758717
Diencephalon	chr3:69216262-69250099	-	FRMD4B	NM_015123.2	11,10,9,8,7,6	chr3:69198774-69216262|chr3:69250099-69287751	0.216834	2.02707	0.111353
Diencephalon	chr3:69287751-69313517	-	FRMD4B	NM_015123.2	5,4,3,2	chr3:69250099-69287751|chr3:69313517-69385827	0.578224	2.02707	0.28876
Diencephalon	chr3:69937821-69959420	+	MITF	NM_198159.2	3,4,5,6,7,8,9	chr3:69879383-69937821|chr3:69959420-69964846	0.072278	0.377452	0.212357
Diencephalon	chr3:70987993-71015653	-	FOXP1	NM_001244813.1	8,7,6	chr3:70978029-70987993|chr3:71015653-71041327	0.505946	13.707	0.0376136
Diencephalon	chr3:70987993-71047095	-	FOXP1	NM_001244813.1	8,7,6,5,4	chr3:70978029-70987993|chr3:71047095-71052536	0.144556	13.707	0.0112675
Diencephalon	chr3:70987993-71053773	-	FOXP1	NM_001244813.1	8,7,6,5,4,3,2	chr3:70978029-70987993|chr3:71053773-71064823	0.289112	13.707	0.0218059
Diencephalon	chr3:71000971-71053773	-	FOXP1	NM_001244813.1	7,6,5,4,3,2	chr3:70988077-71000971|chr3:71053773-71064823	0.650502	13.707	0.0481521
Diencephalon	chr3:71015548-71047095	-	FOXP1	NM_001244813.1	6,5,4	chr3:71001059-71015548|chr3:71047095-71052536	0.505946	13.707	0.0376136
Diencephalon	chr3:71015548-71053773	-	FOXP1	NM_001244813.1	6,5,4,3,2	chr3:71001059-71015548|chr3:71053773-71064823	2.38517	13.707	0.174613
Diencephalon	chr3:71041327-71047095	-	FOXP1	NM_001244813.1	5,4	chr3:71015653-71041327|chr3:71047095-71052536	1.08417	13.707	0.0797674
Diencephalon	chr3:71041327-71053773	-	FOXP1	NM_001244813.1	5,4,3,2	chr3:71015653-71041327|chr3:71053773-71064823	8.16741	13.707	0.596152
Diencephalon	chr3:71041327-71493555	-	FOXP1	NM_001244816.1	10,9,8,7,6,5,4,3,2	chr3:71015653-71041327|chr3:71493555-71543423	0.144556	13.707	0.0112675
Diencephalon	chr3:71112535-71112637	-	FOXP1	NM_001244815.1	2	chr3:71053773-71112535|chr3:71112637-71130497	0.072278	13.707	0.00599825
Diencephalon	chr3:71112535-71359244	-	FOXP1	NM_001244816.1	6,5,4,3	chr3:71053773-71112535|chr3:71359244-71493425	0.072278	13.707	0.00599825
Diencephalon	chr3:71112535-71493555	-	FOXP1	NM_001244816.1	6,5,4,3,2	chr3:71053773-71112535|chr3:71493555-71543423	0.72278	13.707	0.0534213
Diencephalon	chr3:71198201-71198392	-	FOXP1	NM_001244814.1	2	chr3:71112637-71198201|chr3:71198392-71244853	0.072278	13.707	0.00599825
Diencephalon	chr3:71198201-71299880	-	FOXP1	NM_001244812.1	3,2	chr3:71112637-71198201|chr3:71299880-71304678	0.433668	13.707	0.0323444
Diencephalon	chr3:71198201-71359244	-	FOXP1	NM_001244816.1	5,4,3	chr3:71112637-71198201|chr3:71359244-71493425	0.433668	13.707	0.0323444
Diencephalon	chr3:71198201-71493555	-	FOXP1	NM_001244816.1	5,4,3,2	chr3:71112637-71198201|chr3:71493555-71543423	0.867336	13.707	0.0639597
Diencephalon	chr3:71299819-71359244	-	FOXP1	NM_001244816.1	4,3	chr3:71198392-71299819|chr3:71359244-71493425	0.072278	13.707	0.00599825
Diencephalon	chr3:71299819-71493555	-	FOXP1	NM_001244816.1	4,3,2	chr3:71198392-71299819|chr3:71493555-71543423	2.52973	13.707	0.185152
Diencephalon	chr3:71359149-71493555	-	FOXP1	NM_001244816.1	3,2	chr3:71299880-71359149|chr3:71493555-71543423	2.67429	13.707	0.19569
Diencephalon	chr3:71690009-71699708	-	EIF4E3	NM_001134651.1	6,5,4,3	chr3:71684728-71690009|chr3:71699708-71710411	1.15645	3.44525	0.337587
Diencephalon	chr3:71690009-71710484	-	EIF4E3	NM_001134651.1	6,5,4,3,2	chr3:71684728-71690009|chr3:71710484-71725191	1.66239	3.44525	0.484015
Diencephalon	chr3:71690009-71728623	-	EIF4E3	NM_001134650.1	7,6,5,4,3,2	chr3:71684728-71690009|chr3:71728623-71729073	0.289112	3.44525	0.0865674
Diencephalon	chr3:71693874-71699708	-	EIF4E3	NM_001134651.1	5,4,3	chr3:71690165-71693874|chr3:71699708-71710411	0.072278	3.44525	0.0238125
Diencephalon	chr3:71699613-71728623	-	EIF4E3	NM_001134650.1	4,3,2	chr3:71696520-71699613|chr3:71728623-71729073	0.289112	3.44525	0.0865674
Diencephalon	chr3:72792915-72817384	-	SHQ1	NM_018130.2	10,9,8,7	chr3:72750836-72792915|chr3:72817384-72824423	0.072278	1.69337	0.0483031
Diencephalon	chr3:72792915-72844423	-	SHQ1	NM_018130.2	10,9,8,7,6,5,4,3,2	chr3:72750836-72792915|chr3:72844423-72848197	0.505946	1.69337	0.302897
Diencephalon	chr3:72824423-72844423	-	SHQ1	NM_018130.2	6,5,4,3,2	chr3:72817384-72824423|chr3:72844423-72848197	0.650502	1.69337	0.387762
Diencephalon	chr3:72832368-72842402	-	SHQ1	NM_018130.2	5,4,3	chr3:72824551-72832368|chr3:72842402-72844358	0.072278	1.69337	0.0483031
Diencephalon	chr3:72832368-72844423	-	SHQ1	NM_018130.2	5,4,3,2	chr3:72824551-72832368|chr3:72844423-72848197	1.01189	1.69337	0.599924
Diencephalon	chr3:72841044-72844423	-	SHQ1	NM_018130.2	4,3,2	chr3:72832481-72841044|chr3:72844423-72848197	0.36139	1.69337	0.218032
Diencephalon	chr3:72957228-72967719	+	GXYLT2	NM_001080393.1	5,6	chr3:72955349-72957228|chr3:72967719-72974976	0.072278	0.843243	0.0964297
Diencephalon	chr3:73389815-73391116	-	PDZRN3	NM_001303142.1	5,4	chr3:73388069-73389815|chr3:73391116-73400921	0.072278	3.76878	0.0217737
Diencephalon	chr3:73602353-73608684	-	PDZRN3	NM_015009.2	3,2	chr3:73404395-73602353|chr3:73608684-73624102	0.36139	3.76878	0.098283
Diencephalon	chr3:74285304-74298191	-	CNTN3	NM_020872.2	19,18,17	chr3:74267378-74285304|chr3:74298191-74299867	0.072278	3.54162	0.0231663
Diencephalon	chr3:74285304-74302807	-	CNTN3	NM_020872.2	19,18,17,16,15,14,13	chr3:74267378-74285304|chr3:74302807-74334734	0.650502	3.54162	0.185972
Diencephalon	chr3:74285304-74336658	-	CNTN3	NM_020872.2	19,18,17,16,15,14,13,12,11	chr3:74267378-74285304|chr3:74336658-74361889	0.216834	3.54162	0.0638677
Diencephalon	chr3:74285304-74424940	-	CNTN3	NM_020872.2	19,18,17,16,15,14,13,12,11,10,9,8,7,6,5,4	chr3:74267378-74285304|chr3:74424940-74486455	0.072278	3.54162	0.0231663
Diencephalon	chr3:74334734-74371399	-	CNTN3	NM_020872.2	12,11,10,9,8,7,6,5	chr3:74302807-74334734|chr3:74371399-74424844	0.216834	3.54162	0.0638677
Diencephalon	chr3:74361889-74371399	-	CNTN3	NM_020872.2	10,9,8,7,6,5	chr3:74336658-74361889|chr3:74371399-74424844	0.289112	3.54162	0.0842184
Diencephalon	chr3:75741275-75741736	-	ZNF717	NM_001324027.1	4,3	chr3:75739345-75741275|chr3:75741736-75783305	0.216834	2.20448	0.102432
Diencephalon	chr3:75741275-75741865	-	ZNF717	NM_001324028.1	4,3	chr3:75732121-75741275|chr3:75741865-75783305	0.144556	2.20448	0.0697934
Diencephalon	chr3:77098013-77098340	+	ROBO2	NM_001128929.3	3	chr3:75937602-77098013|chr3:77098340-77477413	4.33668	21.3712	0.203295
Diencephalon	chr3:77098013-77493382	+	ROBO2	NM_001128929.3	3,4,5,6	chr3:75937602-77098013|chr3:77493382-77522774	0.433668	21.3712	0.0207504
Diencephalon	chr3:77098013-77550989	+	ROBO2	NM_001128929.3	3,4,5,6,7,8,9	chr3:75937602-77098013|chr3:77550989-77557943	0.144556	21.3712	0.00722861
Diencephalon	chr3:77477413-77481219	+	ROBO2	NM_001128929.3	4,5	chr3:77098340-77477413|chr3:77481219-77493243	0.216834	21.3712	0.0106091
Diencephalon	chr3:77477413-77522902	+	ROBO2	NM_001128929.3	4,5,6,7	chr3:77098340-77477413|chr3:77522902-77546337	0.144556	21.3712	0.00722861
Diencephalon	chr3:77477413-77550989	+	ROBO2	NM_001128929.3	4,5,6,7,8,9	chr3:77098340-77477413|chr3:77550989-77557943	0.072278	21.3712	0.00384815
Diencephalon	chr3:77493243-77546462	+	ROBO2	NM_001128929.3	6,7,8	chr3:77481219-77493243|chr3:77546462-77550817	0.072278	21.3712	0.00384815
Diencephalon	chr3:77493243-77550989	+	ROBO2	NM_001128929.3	6,7,8,9	chr3:77481219-77493243|chr3:77550989-77557943	0.144556	21.3712	0.00722861
Diencephalon	chr3:77546337-77568434	+	ROBO2	NM_001128929.3	8,9,10,11,12,13,14	chr3:77522902-77546337|chr3:77568434-77574498	0.36139	21.3712	0.01737
Diencephalon	chr3:77546337-77580118	+	ROBO2	NM_001128929.3	8,9,10,11,12,13,14,15,16,17	chr3:77522902-77546337|chr3:77580118-77588750	0.216834	21.3712	0.0106091
Diencephalon	chr3:77546337-77588933	+	ROBO2	NM_001128929.3	8,9,10,11,12,13,14,15,16,17,18	chr3:77522902-77546337|chr3:77588933-77595141	0.433668	21.3712	0.0207504
Diencephalon	chr3:77546337-77622432	+	ROBO2	NM_001128929.3	8,9,10,11,12,13,14,15,16,17,18,19,20,21,22,23,24	chr3:77522902-77546337|chr3:77622432-77634869	0.144556	21.3712	0.00722861
Diencephalon	chr3:77557943-77568434	+	ROBO2	NM_001128929.3	10,11,12,13,14	chr3:77550989-77557943|chr3:77568434-77574498	0.72278	21.3712	0.0342722
Diencephalon	chr3:77557943-77574730	+	ROBO2	NM_001128929.3	10,11,12,13,14,15	chr3:77550989-77557943|chr3:77574730-77577489	0.072278	21.3712	0.00384815
Diencephalon	chr3:77557943-77580118	+	ROBO2	NM_001128929.3	10,11,12,13,14,15,16,17	chr3:77550989-77557943|chr3:77580118-77588750	0.072278	21.3712	0.00384815
Diencephalon	chr3:77557943-77588933	+	ROBO2	NM_001128929.3	10,11,12,13,14,15,16,17,18	chr3:77550989-77557943|chr3:77588933-77595141	0.36139	21.3712	0.01737
Diencephalon	chr3:77557943-77607954	+	ROBO2	NM_001128929.3	10,11,12,13,14,15,16,17,18,19,20,21,22	chr3:77550989-77557943|chr3:77607954-77617512	0.216834	21.3712	0.0106091
Diencephalon	chr3:77564953-77602491	+	ROBO2	NM_001128929.3	13,14,15,16,17,18,19,20,21	chr3:77563329-77564953|chr3:77602491-77607797	0.289112	21.3712	0.0139895
Diencephalon	chr3:77574498-77607954	+	ROBO2	NM_001128929.3	15,16,17,18,19,20,21,22	chr3:77568434-77574498|chr3:77607954-77617512	0.072278	21.3712	0.00384815
Diencephalon	chr3:77595141-77602491	+	ROBO2	NM_001128929.3	19,20,21	chr3:77588933-77595141|chr3:77602491-77607797	0.072278	21.3712	0.00384815
Diencephalon	chr3:77607797-77622432	+	ROBO2	NM_001128929.3	22,23,24	chr3:77602491-77607797|chr3:77622432-77634869	0.939614	21.3712	0.0444136
Diencephalon	chr3:77617512-77635043	+	ROBO2	NM_001128929.3	23,24,25	chr3:77607954-77617512|chr3:77635043-77644703	0.144556	21.3712	0.00722861
Diencephalon	chr3:78639743-78670301	-	ROBO1	NM_001145845.1	20,19,18,17,16,15,14,13,12,11,10	chr3:78635943-78639743|chr3:78670301-78685745	0.072278	26.4296	0.00311192
Diencephalon	chr3:78667882-78668049	-	ROBO1	NM_001145845.1	13	chr3:78662114-78667882|chr3:78668049-78668133	0.072278	26.4296	0.00311192
Diencephalon	chr3:78667882-78668565	-	ROBO1	NM_001145845.1	13,12,11	chr3:78662114-78667882|chr3:78668565-78670095	0.072278	26.4296	0.00311192
Diencephalon	chr3:78667882-78670301	-	ROBO1	NM_001145845.1	13,12,11,10	chr3:78662114-78667882|chr3:78670301-78685745	0.144556	26.4296	0.00584561
Diencephalon	chr3:78667882-78714524	-	ROBO1	NM_001145845.1	13,12,11,10,9,8,7,6	chr3:78662114-78667882|chr3:78714524-78717274	0.289112	26.4296	0.011313
Diencephalon	chr3:78685745-78746900	-	ROBO1	NM_001145845.1	9,8,7,6,5,4,3	chr3:78670301-78685745|chr3:78746900-78938600	0.144556	26.4296	0.00584561
Diencephalon	chr3:78685745-78938927	-	ROBO1	NM_001145845.1	9,8,7,6,5,4,3,2	chr3:78670301-78685745|chr3:78938927-79018406	0.144556	26.4296	0.00584561
Diencephalon	chr3:78714396-78717883	-	ROBO1	NM_001145845.1	6,5,4	chr3:78693356-78714396|chr3:78717883-78746742	3.68618	26.4296	0.139797
Diencephalon	chr3:78714396-78746900	-	ROBO1	NM_001145845.1	6,5,4,3	chr3:78693356-78714396|chr3:78746900-78938600	0.072278	26.4296	0.00311192
Diencephalon	chr3:78746742-78938927	-	ROBO1	NM_001145845.1	3,2	chr3:78717883-78746742|chr3:78938927-79018406	0.144556	26.4296	0.00584561
Diencephalon	chr3:78938600-78938927	-	ROBO1	NM_001145845.1	2	chr3:78746900-78938600|chr3:78938927-79018406	2.9634	26.4296	0.11246
Diencephalon	chr3:78938600-79125539	-	ROBO1	NM_002941.3	4,3	chr3:78746900-78938600|chr3:79125539-79589823	2.60201	26.4296	0.0987913
Diencephalon	chr3:79125455-79589961	-	ROBO1	NM_002941.3	3,2	chr3:78938927-79125455|chr3:79589961-79767751	0.072278	26.4296	0.00311192
Diencephalon	chr3:81577924-81642990	-	GBE1	NM_000158.3	12,11,10,9,8,7	chr3:81537095-81577924|chr3:81642990-81646391	0.072278	3.00676	0.0272736
Diencephalon	chr3:81581164-81591164	-	GBE1	NM_000158.3	11,10,9	chr3:81578096-81581164|chr3:81591164-81593907	0.072278	3.00676	0.0272736
Diencephalon	chr3:81642780-81705613	-	GBE1	NM_000158.3	7,6,5,4,3,2	chr3:81594023-81642780|chr3:81705613-81761374	0.216834	3.00676	0.0751911
Diencephalon	chr3:81646391-81705613	-	GBE1	NM_000158.3	6,5,4,3,2	chr3:81642990-81646391|chr3:81705613-81761374	0.144556	3.00676	0.0512324
Diencephalon	chr3:85726521-85912543	+	CADM2	NM_001167675.1	2,3,4,5,6	chr3:84959668-85726521|chr3:85912543-85935766	0.505946	21.0409	0.0245094
Diencephalon	chr3:85726521-85961647	+	CADM2	NM_001167675.1	2,3,4,5,6,7,8	chr3:84959668-85726521|chr3:85961647-86065604	0.72278	21.0409	0.0348099
Diencephalon	chr3:85802046-85886327	+	CADM2	NM_001167674.1	2,3,4	chr3:84959668-85802046|chr3:85886327-85912372	0.072278	21.0409	0.00390852
Diencephalon	chr3:85802046-85935857	+	CADM2	NM_001167674.1	2,3,4,5,6	chr3:84959668-85802046|chr3:85935857-85961468	0.216834	21.0409	0.0107755
Diencephalon	chr3:85883290-85912543	+	CADM2	NM_001167674.1	3,4,5	chr3:85802196-85883290|chr3:85912543-85935766	0.216834	21.0409	0.0107755
Diencephalon	chr3:85883290-85935857	+	CADM2	NM_001167674.1	3,4,5,6	chr3:85802196-85883290|chr3:85935857-85961468	0.578224	21.0409	0.0279429
Diencephalon	chr3:85883290-85961647	+	CADM2	NM_001167674.1	3,4,5,6,7	chr3:85802196-85883290|chr3:85961647-85979163	0.505946	21.0409	0.0245094
Diencephalon	chr3:85912372-85961647	+	CADM2	NM_001167674.1	5,6,7	chr3:85886327-85912372|chr3:85961647-85979163	0.216834	21.0409	0.0107755
Diencephalon	chr3:85935766-85961647	+	CADM2	NM_001167674.1	6,7	chr3:85912543-85935766|chr3:85961647-85979163	0.144556	21.0409	0.007342
Diencephalon	chr3:88153229-88153471	+	C3orf38	NM_173824.3	2	chr3:88150185-88153229|chr3:88153471-88156020	0.289112	8.81791	0.0338825
Diencephalon	chr3:89209859-89210520	+	EPHA3	NM_182644.2	3	chr3:89127273-89209859|chr3:89210520-89340915	0.867336	7.37235	0.118842
Diencephalon	chr3:89209859-89419390	+	EPHA3	NM_005233.5	3,4,5,6,7,8,9,10,11	chr3:89127273-89209859|chr3:89419390-89429105	0.072278	7.37235	0.0111452
Diencephalon	chr3:89340915-89342090	+	EPHA3	NM_182644.2	4,5	chr3:89210520-89340915|chr3:89342090-89395836	1.59012	7.37235	0.216749
Diencephalon	chr3:89340915-89419390	+	EPHA3	NM_005233.5	4,5,6,7,8,9,10,11	chr3:89210520-89340915|chr3:89419390-89429105	0.216834	7.37235	0.0307265
Diencephalon	chr3:89407268-89450370	+	EPHA3	NM_005233.5	8,9,10,11,12,13,14,15	chr3:89399480-89407268|chr3:89450370-89472463	1.22873	7.37235	0.167795
Diencephalon	chr3:89407268-89419390	+	EPHA3	NM_005233.5	8,9,10,11	chr3:89399480-89407268|chr3:89419390-89429105	0.505946	7.37235	0.0698891
Diencephalon	chr3:89407268-89431359	+	EPHA3	NM_005233.5	8,9,10,11,12,13	chr3:89399480-89407268|chr3:89431359-89449224	0.867336	7.37235	0.118842
Diencephalon	chr3:89429105-89450370	+	EPHA3	NM_005233.5	12,13,14,15	chr3:89419390-89429105|chr3:89450370-89472463	0.072278	7.37235	0.0111452
Diencephalon	chr3:93995873-94003908	+	ARL13B	NM_001321328.1	2,3,4	chr3:93980482-93995873|chr3:94003908-94035330	3.39707	1.94247	1.745
Diencephalon	chr3:93995873-94039988	+	ARL13B	NM_001321328.1	2,3,4,5,6,7	chr3:93980482-93995873|chr3:94039988-94043014	0.216834	1.94247	0.116178
Diencephalon	chr3:93995873-94043240	+	ARL13B	NM_001321328.1	2,3,4,5,6,7,8	chr3:93980482-93995873|chr3:94043240-94049405	0.072278	1.94247	0.0421404
Diencephalon	chr3:94003658-94003908	+	ARL13B	NM_001321328.1	4	chr3:93996684-94003658|chr3:94003908-94035330	0.505946	1.94247	0.264253
Diencephalon	chr3:94003658-94043240	+	ARL13B	NM_001321328.1	4,5,6,7,8	chr3:93996684-94003658|chr3:94043240-94049405	0.072278	1.94247	0.0421404
Diencephalon	chr3:94035330-94036754	+	ARL13B	NM_001321328.1	5,6	chr3:94003908-94035330|chr3:94036754-94039879	0.072278	1.94247	0.0421404
Diencephalon	chr3:94036551-94043240	+	ARL13B	NM_001321328.1	6,7,8	chr3:94035436-94036551|chr3:94043240-94049405	0.072278	1.94247	0.0421404
Diencephalon	chr3:96987329-96987993	+	EPHA6	NM_001278301.1	3	chr3:96866889-96987329|chr3:96987993-97010003	0.433668	7.41912	0.0597201
Diencephalon	chr3:97226263-97244287	+	EPHA6	NM_001080448.2	4,5	chr3:96987993-97226263|chr3:97244287-97405149	0.650502	7.41912	0.0889071
Diencephalon	chr3:97405149-97448730	+	EPHA6	NM_001080448.2	6,7	chr3:97244287-97405149|chr3:97448730-97475351	0.289112	7.41912	0.0402621
Diencephalon	chr3:97405149-97484059	+	EPHA6	NM_001080448.2	6,7,8,9,10	chr3:97244287-97405149|chr3:97484059-97532357	0.36139	7.41912	0.0499911
Diencephalon	chr3:97405149-97638082	+	EPHA6	NM_001080448.2	6,7,8,9,10,11,12,13,14	chr3:97244287-97405149|chr3:97638082-97720260	0.216834	7.41912	0.0305331
Diencephalon	chr3:97475351-97484059	+	EPHA6	NM_001080448.2	8,9,10	chr3:97448730-97475351|chr3:97484059-97532357	0.216834	7.41912	0.0305331
Diencephalon	chr3:97479293-97638082	+	EPHA6	NM_001080448.2	9,10,11,12,13,14	chr3:97475460-97479293|chr3:97638082-97720260	0.072278	7.41912	0.0110751
Diencephalon	chr3:97780158-97780683	+	ARL6	NM_001278293.1	3,4	chr3:97768230-97780158|chr3:97780683-97784954	0.144556	7.10389	0.0217259
Diencephalon	chr3:97843194-97864647	+	CRYBG3	NM_153605.3	2,3	chr3:97822355-97843194|chr3:97864647-97871841	0.289112	1.08073	0.274231
Diencephalon	chr3:97912166-97915736	+	CRYBG3	NM_153605.3	16,17	chr3:97900485-97912166|chr3:97915736-97933693	0.144556	1.08073	0.1417
Diencephalon	chr3:97947360-97961708	-	MINA	NM_001042533.2	8,7,6,5,4,3	chr3:97945887-97947360|chr3:97961708-97967161	0.072278	2.76263	0.0296751
Diencephalon	chr3:98768429-98773983	+	ST3GAL6	NM_001271142.1	2,3,4,5,6	chr3:98732532-98768429|chr3:98773983-98784944	1.22873	1.27003	0.967734
Diencephalon	chr3:98822227-98822741	-	DCBLD2	NM_080927.3	6,5	chr3:98820288-98822227|chr3:98822741-98825314	0.072278	6.23656	0.0131717
Diencephalon	chr3:98825314-98881767	-	DCBLD2	NM_080927.3	4,3,2	chr3:98822741-98825314|chr3:98881767-98901121	0.072278	6.23656	0.0131717
Diencephalon	chr3:98849460-98881767	-	DCBLD2	NM_080927.3	3,2	chr3:98825366-98849460|chr3:98881767-98901121	1.15645	6.23656	0.186734
Diencephalon	chr3:98881539-98881767	-	DCBLD2	NM_080927.3	2	chr3:98849598-98881539|chr3:98881767-98901121	0.072278	6.23656	0.0131717
Diencephalon	chr3:100146972-100162432	+	CMSS1	NM_032359.3	2,3,4	chr3:99818043-100146972|chr3:100162432-100166334	0.072278	4.06363	0.0201977
Diencephalon	chr3:100279648-100283811	+	TBC1D23	NM_001199198.2	2,3,4	chr3:100261071-100279648|chr3:100283811-100290577	0.072278	9.17529	0.00895758
Diencephalon	chr3:100279648-100296275	+	TBC1D23	NM_001199198.2	2,3,4,5,6,7,8	chr3:100261071-100279648|chr3:100296275-100297922	0.144556	9.17529	0.0168265
Diencephalon	chr3:100283606-100299331	+	TBC1D23	NM_001199198.2	4,5,6,7,8,9,10	chr3:100281847-100283606|chr3:100299331-100302066	0.433668	9.17529	0.048302
Diencephalon	chr3:100283606-100320971	+	TBC1D23	NM_001199198.2	4,5,6,7,8,9,10,11,12,13,14,15,16,17,18	chr3:100281847-100283606|chr3:100320971-100323586	0.072278	9.17529	0.00895758
Diencephalon	chr3:100290577-100299331	+	TBC1D23	NM_001199198.2	5,6,7,8,9,10	chr3:100283811-100290577|chr3:100299331-100302066	0.144556	9.17529	0.0168265
Diencephalon	chr3:100295086-100296275	+	TBC1D23	NM_001199198.2	6,7,8	chr3:100290701-100295086|chr3:100296275-100297922	0.216834	9.17529	0.0246954
Diencephalon	chr3:100295086-100298045	+	TBC1D23	NM_001199198.2	6,7,8,9	chr3:100290701-100295086|chr3:100298045-100299238	0.36139	9.17529	0.0404331
Diencephalon	chr3:100295086-100299331	+	TBC1D23	NM_001199198.2	6,7,8,9,10	chr3:100290701-100295086|chr3:100299331-100302066	0.289112	9.17529	0.0325642
Diencephalon	chr3:100316098-100320971	+	TBC1D23	NM_001199198.2	16,17,18	chr3:100311877-100316098|chr3:100320971-100323586	0.072278	9.17529	0.00895758
Diencephalon	chr3:100339086-100341161	+	NIT2	NM_020202.4	2,3,4	chr3:100334798-100339086|chr3:100341161-100345584	0.216834	3.6139	0.0625939
Diencephalon	chr3:100339086-100348881	+	NIT2	NM_020202.4	2,3,4,5,6,7	chr3:100334798-100339086|chr3:100348881-100352403	0.072278	3.6139	0.0227043
Diencephalon	chr3:100368043-100369135	-	TOMM70	NM_014820.4	11,10	chr3:100365717-100368043|chr3:100369135-100372605	0.144556	23.4641	0.00658412
Diencephalon	chr3:100368043-100375152	-	TOMM70	NM_014820.4	11,10,9,8,7	chr3:100365717-100368043|chr3:100375152-100377704	0.36139	23.4641	0.0158213
Diencephalon	chr3:100368043-100386978	-	TOMM70	NM_014820.4	11,10,9,8,7,6,5,4,3,2	chr3:100365717-100368043|chr3:100386978-100400625	0.072278	23.4641	0.00350506
Diencephalon	chr3:100372605-100377912	-	TOMM70	NM_014820.4	9,8,7,6	chr3:100369135-100372605|chr3:100377912-100381614	0.144556	23.4641	0.00658412
Diencephalon	chr3:100372605-100386978	-	TOMM70	NM_014820.4	9,8,7,6,5,4,3,2	chr3:100369135-100372605|chr3:100386978-100400625	0.72278	23.4641	0.0312166
Diencephalon	chr3:100381614-100386978	-	TOMM70	NM_014820.4	5,4,3,2	chr3:100377912-100381614|chr3:100386978-100400625	0.144556	23.4641	0.00658412
Diencephalon	chr3:100732507-100736716	+	TFG	NM_001007565.2	5,6	chr3:100728858-100732507|chr3:100736716-100744832	1.08417	11.3621	0.0962153
Diencephalon	chr3:101229379-101304312	-	IMPG2	NM_016247.3	17,16,15,14,13,12,11,10,9,8,7,6,5,4,3	chr3:101228876-101229379|chr3:101304312-101319583	0.144556	0.274656	0.542956
Diencephalon	chr3:101229379-101319832	-	IMPG2	NM_016247.3	17,16,15,14,13,12,11,10,9,8,7,6,5,4,3,2	chr3:101228876-101229379|chr3:101319832-101320287	0.072278	0.274656	0.289043
Diencephalon	chr3:101232780-101257773	-	IMPG2	NM_016247.3	15,14,13,12,11,10	chr3:101231145-101232780|chr3:101257773-101267510	0.072278	0.274656	0.289043
Diencephalon	chr3:101232780-101319832	-	IMPG2	NM_016247.3	15,14,13,12,11,10,9,8,7,6,5,4,3,2	chr3:101231145-101232780|chr3:101319832-101320287	1.51784	0.274656	5.36731
Diencephalon	chr3:101242687-101291510	-	IMPG2	NM_016247.3	14,13,12,11,10,9,8,7,6,5,4	chr3:101232991-101242687|chr3:101291510-101304145	0.072278	0.274656	0.289043
Diencephalon	chr3:101340094-101368011	-	SENP7	NM_001077203.2	15,14,13,12,11,10,9,8,7	chr3:101337631-101340094|chr3:101368011-101372007	0.144556	9.38042	0.0164589
Diencephalon	chr3:101361714-101368011	-	SENP7	NM_001077203.2	10,9,8,7	chr3:101351651-101361714|chr3:101368011-101372007	0.072278	9.38042	0.0087619
Diencephalon	chr3:101361714-101399055	-	SENP7	NM_001282801.1	10,9,8,7,6,5	chr3:101351651-101361714|chr3:101399055-101458954	0.216834	9.38042	0.0241559
Diencephalon	chr3:101364833-101417790	-	SENP7	NM_001077203.2	9,8,7,6,5	chr3:101361861-101364833|chr3:101417790-101458954	0.144556	9.38042	0.0164589
Diencephalon	chr3:101372007-101417790	-	SENP7	NM_001077203.2	6,5	chr3:101368011-101372007|chr3:101417790-101458954	0.072278	9.38042	0.0087619
Diencephalon	chr3:101398860-101417790	-	SENP7	NM_001282802.1	5,4	chr3:101372126-101398860|chr3:101417790-101458954	0.433668	9.38042	0.0472468
Diencephalon	chr3:101417592-101459052	-	SENP7	NM_001077203.2	5,4	chr3:101372126-101417592|chr3:101459052-101493872	0.216834	9.38042	0.0241559
Diencephalon	chr3:101458954-101501119	-	SENP7	NM_001077203.2	4,3,2	chr3:101417790-101458954|chr3:101501119-101513090	0.433668	9.38042	0.0472468
Diencephalon	chr3:101585436-101590270	+	PCNP	NM_001320399.1	4,5	chr3:101580004-101585436|chr3:101590270-101592626	0.795058	12.3234	0.0652746
Diencephalon	chr3:101652495-101652938	-	ZBTB11	NM_014415.3	10,9	chr3:101651683-101652495|chr3:101652938-101654703	0.36139	5.60877	0.0660981
Diencephalon	chr3:101652495-101672213	-	ZBTB11	NM_014415.3	10,9,8,7,6,5,4,3,2	chr3:101651683-101652495|chr3:101672213-101676604	0.072278	5.60877	0.0146434
Diencephalon	chr3:101654703-101672213	-	ZBTB11	NM_014415.3	8,7,6,5,4,3,2	chr3:101652938-101654703|chr3:101672213-101676604	0.216834	5.60877	0.0403707
Diencephalon	chr3:101656103-101672213	-	ZBTB11	NM_014415.3	7,6,5,4,3,2	chr3:101654821-101656103|chr3:101672213-101676604	1.01189	5.60877	0.181871
Diencephalon	chr3:101659782-101672213	-	ZBTB11	NM_014415.3	6,5,4,3,2	chr3:101656248-101659782|chr3:101672213-101676604	0.144556	5.60877	0.0275071
Diencephalon	chr3:101671129-101672213	-	ZBTB11	NM_014415.3	3,2	chr3:101665808-101671129|chr3:101672213-101676604	2.52973	5.60877	0.452008
Diencephalon	chr3:101726593-101732654	+	CEP97	NM_001303401.1	2,3,4,5,6	chr3:101724719-101726593|chr3:101732654-101755429	0.289112	9.73343	0.0306988
Diencephalon	chr3:101731839-101732654	+	CEP97	NM_001303401.1	5,6	chr3:101728937-101731839|chr3:101732654-101755429	1.15645	9.73343	0.119716
Diencephalon	chr3:101755429-101757196	+	CEP97	NM_001303401.1	7,8	chr3:101732654-101755429|chr3:101757196-101757810	0.144556	9.73343	0.0158626
Diencephalon	chr3:101757062-101762560	+	CEP97	NM_001303401.1	8,9,10	chr3:101755594-101757062|chr3:101762560-101764846	0.072278	9.73343	0.00844445
Diencephalon	chr3:101801234-101801989	+	NXPE3	NM_145037.2	5	chr3:101785689-101801234|chr3:101801989-101807052	0.216834	2.48843	0.0907907
Diencephalon	chr3:101801234-101807126	+	NXPE3	NM_145037.2	5,6	chr3:101785689-101801234|chr3:101807126-101816794	0.216834	2.48843	0.0907907
Diencephalon	chr3:105533602-105534845	+	ALCAM	NM_001243281.1	5,6	chr3:105532066-105533602|chr3:105534845-105539974	0.072278	27.4347	0.00299796
Diencephalon	chr3:105533602-105552585	+	ALCAM	NM_001243280.1	5,6,7,8,9,10,11,12,13	chr3:105532066-105533602|chr3:105552585-105571851	0.144556	27.4347	0.00563155
Diencephalon	chr3:105734008-105746038	-	CBLB	NM_001321813.1	10,9,8,7	chr3:105720250-105734008|chr3:105746038-105749621	0.072278	2.53398	0.0323422
Diencephalon	chr3:105734008-105751618	-	CBLB	NM_001321813.1	10,9,8,7,6,5	chr3:105720250-105734008|chr3:105751618-105776395	0.578224	2.53398	0.231222
Diencephalon	chr3:105734008-105776542	-	CBLB	NM_001321813.1	10,9,8,7,6,5,4	chr3:105720250-105734008|chr3:105776542-105839422	0.144556	2.53398	0.0607536
Diencephalon	chr3:105740493-105751618	-	CBLB	NM_001321813.1	8,7,6,5	chr3:105737258-105740493|chr3:105751618-105776395	0.072278	2.53398	0.0323422
Diencephalon	chr3:105740493-105776542	-	CBLB	NM_001321813.1	8,7,6,5,4	chr3:105737258-105740493|chr3:105776542-105839422	0.578224	2.53398	0.231222
Diencephalon	chr3:107710451-107716849	+	BBX	NM_001142568.2	4,5	chr3:107645909-107710451|chr3:107716849-107728764	1.59012	2.86014	0.557504
Diencephalon	chr3:107710451-107733023	+	BBX	NM_001142568.2	4,5,6,7	chr3:107645909-107710451|chr3:107733023-107744629	1.301	2.86014	0.456773
Diencephalon	chr3:107710451-107755678	+	BBX	NM_001142568.2	4,5,6,7,8,9,10	chr3:107645909-107710451|chr3:107755678-107772627	0.433668	2.86014	0.15458
Diencephalon	chr3:107728764-107755678	+	BBX	NM_001142568.2	6,7,8,9,10	chr3:107716849-107728764|chr3:107755678-107772627	0.216834	2.86014	0.0790323
Diencephalon	chr3:108049618-108050602	-	CD47	NM_001777.3	10,9	chr3:108047292-108049618|chr3:108050602-108051938	0.144556	33.3274	0.00463612
Diencephalon	chr3:108057476-108071182	-	CD47	NM_001777.3	7,6,5,4,3	chr3:108051970-108057476|chr3:108071182-108079990	0.36139	33.3274	0.0111403
Diencephalon	chr3:108485090-108486526	-	MYH15	NM_014981.1	12,11	chr3:108476515-108485090|chr3:108486526-108492499	0.072278	0.130453	0.585805
Diencephalon	chr3:108605334-108616657	+	DZIP3	NM_014648.3	2,3,4,5	chr3:108589839-108605334|chr3:108616657-108624443	1.01189	11.893	0.0858515
Diencephalon	chr3:108605334-108629176	+	DZIP3	NM_014648.3	2,3,4,5,6,7,8	chr3:108589839-108605334|chr3:108629176-108632952	0.072278	11.893	0.00691237
Diencephalon	chr3:108605334-108644781	+	DZIP3	NM_014648.3	2,3,4,5,6,7,8,9,10,11,12,13,14	chr3:108589839-108605334|chr3:108644781-108646616	0.144556	11.893	0.0129846
Diencephalon	chr3:108605334-108662257	+	DZIP3	NM_014648.3	2,3,4,5,6,7,8,9,10,11,12,13,14,15,16,17,18,19,20,21	chr3:108589839-108605334|chr3:108662257-108669680	0.578224	11.893	0.0494181
Diencephalon	chr3:108616540-108637548	+	DZIP3	NM_014648.3	5,6,7,8,9,10,11,12	chr3:108611329-108616540|chr3:108637548-108642437	0.144556	11.893	0.0129846
Diencephalon	chr3:108624443-108633072	+	DZIP3	NM_014648.3	6,7,8,9	chr3:108616657-108624443|chr3:108633072-108634870	0.072278	11.893	0.00691237
Diencephalon	chr3:108637495-108644781	+	DZIP3	NM_014648.3	12,13,14	chr3:108636708-108637495|chr3:108644781-108646616	0.072278	11.893	0.00691237
Diencephalon	chr3:108647942-108672656	+	DZIP3	NM_014648.3	16,17,18,19,20,21,22,23	chr3:108646649-108647942|chr3:108672656-108674077	3.90301	11.893	0.328741
Diencephalon	chr3:108647942-108688096	+	DZIP3	NM_014648.3	16,17,18,19,20,21,22,23,24,25,26,27,28,29	chr3:108646649-108647942|chr3:108688096-108688592	0.072278	11.893	0.00691237
Diencephalon	chr3:108648917-108672656	+	DZIP3	NM_014648.3	17,18,19,20,21,22,23	chr3:108648112-108648917|chr3:108672656-108674077	0.072278	11.893	0.00691237
Diencephalon	chr3:108654144-108662257	+	DZIP3	NM_014648.3	19,20,21	chr3:108651162-108654144|chr3:108662257-108669680	0.072278	11.893	0.00691237
Diencephalon	chr3:108654144-108675873	+	DZIP3	NM_014648.3	19,20,21,22,23,24,25	chr3:108651162-108654144|chr3:108675873-108677496	0.072278	11.893	0.00691237
Diencephalon	chr3:108661876-108677598	+	DZIP3	NM_014648.3	20,21,22,23,24,25,26	chr3:108654310-108661876|chr3:108677598-108684215	0.072278	11.893	0.00691237
Diencephalon	chr3:108669680-108677598	+	DZIP3	NM_014648.3	22,23,24,25,26	chr3:108662257-108669680|chr3:108677598-108684215	0.072278	11.893	0.00691237
Diencephalon	chr3:111112029-111122238	+	NECTIN3	NM_001243286.1	2,3,4	chr3:111072177-111112029|chr3:111122238-111126183	0.144556	3.46934	0.044421
Diencephalon	chr3:111112029-111126335	+	NECTIN3	NM_001243286.1	2,3,4,5	chr3:111072177-111112029|chr3:111126335-111133660	5.34857	3.46934	1.54011
Diencephalon	chr3:111112029-111147484	+	NECTIN3	NM_001243288.1	2,3,4,5,6,7	chr3:111072510-111112029|chr3:111147484-111192350	1.44556	3.46934	0.418343
Diencephalon	chr3:111118655-111126335	+	NECTIN3	NM_001243286.1	3,4,5	chr3:111112371-111118655|chr3:111126335-111133660	0.144556	3.46934	0.044421
Diencephalon	chr3:111144898-111147484	+	NECTIN3	NM_001243288.1	6,7	chr3:111126335-111144898|chr3:111147484-111192350	0.72278	3.46934	0.210609
Diencephalon	chr3:111713886-111714128	+	PLCXD2	NM_001185106.1	3	chr3:111708386-111713886|chr3:111714128-111732618	0.072278	4.71614	0.0174091
Diencephalon	chr3:111913318-111920419	+	PHLDB2	NM_001134437.1	4,5,6	chr3:111885412-111913318|chr3:111920419-111939474	0.216834	0.480436	0.462515
Diencephalon	chr3:112074295-112078878	+	TMPRSS7	NM_001042575.2	12,13,14,15	chr3:112066502-112074295|chr3:112078878-112080913	0.144556	0.0406564	3.05107
Diencephalon	chr3:112109542-112113145	+	C3orf52	NM_024616.2	4,5	chr3:112102965-112109542|chr3:112113145-112116641	0.072278	0.120463	0.63066
Diencephalon	chr3:112266237-112280783	-	SLC9C1	NM_001320531.1	8,7,6,5,4,3	chr3:112263098-112266237|chr3:112280783-112286703	0.072278	0.0232322	2.47585
Diencephalon	chr3:112340901-112349819	+	CD200	NM_001004196.3	3,4,5,6	chr3:112336017-112340901|chr3:112349819-112361542	0.216834	9.85872	0.0229852
Diencephalon	chr3:112344961-112345288	+	CD200	NM_001004196.3	4	chr3:112340983-112344961|chr3:112345288-112347557	0.072278	9.85872	0.00833725
Diencephalon	chr3:112541802-112558417	-	ATG3	NM_001278712.1	7,6,5,4,3,2	chr3:112538180-112541802|chr3:112558417-112561456	0.072278	6.26847	0.0131048
Diencephalon	chr3:112548532-112550262	-	ATG3	NM_001278712.1	5,4	chr3:112544106-112548532|chr3:112550262-112553279	0.072278	6.26847	0.0131048
Diencephalon	chr3:113249721-113250833	+	BOC	NM_033254.3	3,4	chr3:113216274-113249721|chr3:113250833-113268298	1.80695	0.610347	2.92892
Diencephalon	chr3:113308157-113366309	-	CFAP44	NM_001164496.1	29,28,27,26,25,24,23,22,21,20,19	chr3:113306331-113308157|chr3:113366309-113373410	0.072278	1.52634	0.0535545
Diencephalon	chr3:113341743-113344712	-	CFAP44	NM_001164496.1	24,23	chr3:113333583-113341743|chr3:113344712-113358744	0.216834	1.52634	0.147646
Diencephalon	chr3:113358744-113366309	-	CFAP44	NM_001164496.1	22,21,20,19	chr3:113344712-113358744|chr3:113366309-113373410	0.289112	1.52634	0.194691
Diencephalon	chr3:113395749-113404016	-	CFAP44	NM_001164496.1	15,14,13,12,11,10,9	chr3:113381060-113395749|chr3:113404016-113406926	0.072278	1.52634	0.0535545
Diencephalon	chr3:113395749-113416627	-	CFAP44	NM_001164496.1	15,14,13,12,11,10,9,8,7,6	chr3:113381060-113395749|chr3:113416627-113420016	0.289112	1.52634	0.194691
Diencephalon	chr3:113450335-113457357	-	SPICE1	NM_144718.3	15,14,13	chr3:113448140-113450335|chr3:113457357-113460616	0.072278	2.66153	0.0307981
Diencephalon	chr3:113453465-113489063	-	SPICE1	NM_144718.3	14,13,12,11,10,9,8,7	chr3:113450516-113453465|chr3:113489063-113493205	0.072278	2.66153	0.0307981
Diencephalon	chr3:113488944-113499582	-	SPICE1	NM_144718.3	7,6,5,4	chr3:113469238-113488944|chr3:113499582-113503179	0.072278	2.66153	0.0307981
Diencephalon	chr3:113488944-113506605	-	SPICE1	NM_144718.3	7,6,5,4,3,2	chr3:113469238-113488944|chr3:113506605-113514896	0.578224	2.66153	0.220182
Diencephalon	chr3:113499438-113506605	-	SPICE1	NM_144718.3	4,3,2	chr3:113494142-113499438|chr3:113506605-113514896	0.144556	2.66153	0.057853
Diencephalon	chr3:113566419-113567710	+	SIDT1	NM_001308350.1	2,3	chr3:113533243-113566419|chr3:113567710-113576921	0.216834	1.15067	0.195434
Diencephalon	chr3:113664312-113674896	-	USF3	NM_001009899.3	6,5,4,3	chr3:113661425-113664312|chr3:113674896-113677281	0.144556	2.12015	0.0725562
Diencephalon	chr3:113778740-113784833	+	ATP6V1A	NM_001690.3	2,3,4,5	chr3:113747113-113778740|chr3:113784833-113786231	0.072278	43.4391	0.00189367
Diencephalon	chr3:113778740-113786383	+	ATP6V1A	NM_001690.3	2,3,4,5,6	chr3:113747113-113778740|chr3:113786383-113788712	0.144556	43.4391	0.00355718
Diencephalon	chr3:113778740-113788875	+	ATP6V1A	NM_001690.3	2,3,4,5,6,7	chr3:113747113-113778740|chr3:113788875-113789731	0.216834	43.4391	0.00522069
Diencephalon	chr3:113778740-113789840	+	ATP6V1A	NM_001690.3	2,3,4,5,6,7,8	chr3:113747113-113778740|chr3:113789840-113794871	0.072278	43.4391	0.00189367
Diencephalon	chr3:113786231-113798446	+	ATP6V1A	NM_001690.3	6,7,8,9,10,11,12	chr3:113784833-113786231|chr3:113798446-113803582	0.072278	43.4391	0.00189367
Diencephalon	chr3:113788712-113789840	+	ATP6V1A	NM_001690.3	7,8	chr3:113786383-113788712|chr3:113789840-113794871	0.289112	43.4391	0.0068842
Diencephalon	chr3:113869506-113901146	+	GRAMD1C	NM_017577.4	3,4,5,6,7	chr3:113844649-113869506|chr3:113901146-113904139	0.072278	1.01189	0.0805154
Diencephalon	chr3:113875483-113882832	+	GRAMD1C	NM_017577.4	4,5,6	chr3:113869591-113875483|chr3:113882832-113901030	0.144556	1.01189	0.151245
Diencephalon	chr3:113901030-113904272	+	GRAMD1C	NM_017577.4	7,8	chr3:113882832-113901030|chr3:113904272-113908957	0.072278	1.01189	0.0805154
Diencephalon	chr3:113901030-113915838	+	GRAMD1C	NM_017577.4	7,8,9,10	chr3:113882832-113901030|chr3:113915838-113930713	0.072278	1.01189	0.0805154
Diencephalon	chr3:113904139-113915838	+	GRAMD1C	NM_017577.4	8,9,10	chr3:113901146-113904139|chr3:113915838-113930713	0.216834	1.01189	0.221975
Diencephalon	chr3:114018677-114046732	-	CCDC191	NM_020817.1	8,7,6,5,4,3	chr3:114011021-114018677|chr3:114046732-114053596	0.505946	0.962201	0.530699
Diencephalon	chr3:114034924-114046732	-	CCDC191	NM_020817.1	6,5,4,3	chr3:114031779-114034924|chr3:114046732-114053596	0.144556	0.962201	0.158975
Diencephalon	chr3:114065236-114082794	+	QTRT2	NM_001256835.1	2,3,4,5,6,7,8	chr3:114056864-114065236|chr3:114082794-114085672	0.072278	1.20162	0.0679073
Diencephalon	chr3:114350273-114351878	-	ZBTB20	NM_001164342.2	4	chr3:114339426-114350273|chr3:114351878-114380216	10.3358	3.54965	2.90639
Diencephalon	chr3:114380216-114389105	-	ZBTB20	NM_001164347.2	4,3	chr3:114351878-114380216|chr3:114389105-114500351	0.072278	3.54965	0.0231141
Diencephalon	chr3:114693527-115071414	-	ZBTB20	NM_001164343.2	7,6,5,4,3,2,1	chr3:114500391-114693527|None	0.289112	3.54965	0.0840284
Diencephalon	chr3:114900303-115071414	-	ZBTB20	NM_001164343.2	3,2,1	chr3:114874108-114900303|None	0.216834	3.54965	0.0637236
Diencephalon	chr3:115841844-115842578	-	LSAMP	NM_001318915.1	6,5	chr3:115834597-115841844|chr3:115842578-115852482	0.505946	14.6965	0.0350828
Diencephalon	chr3:115841844-115852617	-	LSAMP	NM_001318915.1	6,5,4	chr3:115834597-115841844|chr3:115852617-116019514	0.433668	14.6965	0.0301681
Diencephalon	chr3:116019514-116086556	-	LSAMP	NM_001318915.1	3,2	chr3:115852617-116019514|chr3:116086556-116444876	0.072278	14.6965	0.00559466
Diencephalon	chr3:116086323-116086556	-	LSAMP	NM_001318915.1	2	chr3:116019640-116086323|chr3:116086556-116444876	0.072278	14.6965	0.00559466
Diencephalon	chr3:119380903-119383226	+	ARHGAP31	NM_020754.3	4,5,6	chr3:119368516-119380903|chr3:119383226-119390784	0.289112	1.64925	0.180269
Diencephalon	chr3:119452446-119458240	-	TMEM39A	NM_018266.2	4,3	chr3:119447172-119452446|chr3:119458240-119461961	0.072278	1.04803	0.0777652
Diencephalon	chr3:119469819-119486932	+	POGLUT1	NM_152305.2	2,3,4,5,6,7	chr3:119469106-119469819|chr3:119486932-119488928	0.072278	1.91537	0.0427337
Diencephalon	chr3:119471308-119477448	+	POGLUT1	NM_152305.2	3,4	chr3:119469910-119471308|chr3:119477448-119480050	0.072278	1.91537	0.0427337
Diencephalon	chr3:119500694-119504021	+	TIMMDC1	NM_016589.3	2,3,4	chr3:119498927-119500694|chr3:119504021-119513640	2.81884	4.08371	0.691022
Diencephalon	chr3:119500694-119513719	+	TIMMDC1	NM_016589.3	2,3,4,5	chr3:119498927-119500694|chr3:119513719-119517204	3.32479	4.08371	0.814613
Diencephalon	chr3:119500694-119517315	+	TIMMDC1	NM_016589.3	2,3,4,5,6	chr3:119498927-119500694|chr3:119517315-119523605	1.66239	4.08371	0.408528
Diencephalon	chr3:119503531-119504021	+	TIMMDC1	NM_016589.3	3,4	chr3:119500860-119503531|chr3:119504021-119513640	3.46934	4.08371	0.849925
Diencephalon	chr3:119503531-119513719	+	TIMMDC1	NM_016589.3	3,4,5	chr3:119500860-119503531|chr3:119513719-119517204	1.22873	4.08371	0.302593
Diencephalon	chr3:119503531-119517315	+	TIMMDC1	NM_016589.3	3,4,5,6	chr3:119500860-119503531|chr3:119517315-119523605	2.60201	4.08371	0.638054
Diencephalon	chr3:119732293-119733506	+	MAATS1	NM_001320316.1	9,10	chr3:119730377-119732293|chr3:119733506-119737365	0.505946	1.35202	0.378808
Diencephalon	chr3:119843254-119863605	-	GSK3B	NM_001146156.1	10,9	chr3:119826855-119843254|chr3:119863605-119876412	0.433668	17.6991	0.0250531
Diencephalon	chr3:119843254-119866628	-	GSK3B	NM_002093.3	11,10,9	chr3:119826855-119843254|chr3:119866628-119876412	0.72278	17.6991	0.0413788
Diencephalon	chr3:119843254-119905852	-	GSK3B	NM_001146156.1	10,9,8,7	chr3:119826855-119843254|chr3:119905852-119912703	0.433668	17.6991	0.0250531
Diencephalon	chr3:119863418-119876508	-	GSK3B	NM_001146156.1	9,8	chr3:119843353-119863418|chr3:119876508-119905754	2.89112	17.6991	0.163821
Diencephalon	chr3:119863418-119905852	-	GSK3B	NM_001146156.1	9,8,7	chr3:119843353-119863418|chr3:119905852-119912703	4.62579	17.6991	0.261775
Diencephalon	chr3:119863418-119916174	-	GSK3B	NM_001146156.1	9,8,7,6,5	chr3:119843353-119863418|chr3:119916174-119923372	0.144556	17.6991	0.0087275
Diencephalon	chr3:119863418-119923483	-	GSK3B	NM_001146156.1	9,8,7,6,5,4	chr3:119843353-119863418|chr3:119923483-119947267	0.144556	17.6991	0.0087275
Diencephalon	chr3:119905754-119916174	-	GSK3B	NM_001146156.1	7,6,5	chr3:119876508-119905754|chr3:119916174-119923372	0.578224	17.6991	0.033216
Diencephalon	chr3:119905754-119923483	-	GSK3B	NM_001146156.1	7,6,5,4	chr3:119876508-119905754|chr3:119923483-119947267	0.36139	17.6991	0.0209717
Diencephalon	chr3:119905754-120002239	-	GSK3B	NM_001146156.1	7,6,5,4,3,2	chr3:119876508-119905754|chr3:120002239-120093346	0.144556	17.6991	0.0087275
Diencephalon	chr3:120002045-120002239	-	GSK3B	NM_001146156.1	2	chr3:119947351-120002045|chr3:120002239-120093346	0.650502	17.6991	0.0372974
Diencephalon	chr3:120192938-120193424	-	GPR156	NM_001168271.1	4,3	chr3:120186783-120192938|chr3:120193424-120243639	0.144556	0.17166	0.850797
Diencephalon	chr3:120334861-120335953	-	LRRC58	NM_001099678.1	3,2	chr3:120331408-120334861|chr3:120335953-120348743	0.289112	7.58919	0.039361
Diencephalon	chr3:120750522-120751000	+	GTF2E1	NM_005513.2	2	chr3:120742794-120750522|chr3:120751000-120770727	0.072278	3.52355	0.0232848
Diencephalon	chr3:120770727-120776664	+	GTF2E1	NM_005513.2	3,4	chr3:120751000-120770727|chr3:120776664-120781042	0.144556	3.52355	0.0437396
Diencephalon	chr3:120954939-121157627	+	STXBP5L	NM_001308330.1	3,4,5,6,7,8,9	chr3:120909767-120954939|chr3:121157627-121205922	0.072278	4.33039	0.0189563
Diencephalon	chr3:121041699-121157627	+	STXBP5L	NM_001308330.1	4,5,6,7,8,9	chr3:120955037-121041699|chr3:121157627-121205922	0.144556	4.33039	0.0356087
Diencephalon	chr3:121114924-121157627	+	STXBP5L	NM_001308330.1	6,7,8,9	chr3:121045535-121114924|chr3:121157627-121205922	0.216834	4.33039	0.0522611
Diencephalon	chr3:121152476-121157627	+	STXBP5L	NM_001308330.1	8,9	chr3:121121704-121152476|chr3:121157627-121205922	1.15645	4.33039	0.268742
Diencephalon	chr3:121152476-121206001	+	STXBP5L	NM_001308330.1	8,9,10	chr3:121121704-121152476|chr3:121206001-121223002	0.072278	4.33039	0.0189563
Diencephalon	chr3:121152476-121233688	+	STXBP5L	NM_001308330.1	8,9,10,11,12	chr3:121121704-121152476|chr3:121233688-121238970	0.36139	4.33039	0.0855659
Diencephalon	chr3:121152476-121240507	+	STXBP5L	NM_001308330.1	8,9,10,11,12,13,14	chr3:121121704-121152476|chr3:121240507-121250722	0.36139	4.33039	0.0855659
Diencephalon	chr3:121152476-121279956	+	STXBP5L	NM_001308330.1	8,9,10,11,12,13,14,15,16,17,18,19	chr3:121121704-121152476|chr3:121279956-121318474	0.216834	4.33039	0.0522611
Diencephalon	chr3:121157503-121233688	+	STXBP5L	NM_001308330.1	9,10,11,12	chr3:121152560-121157503|chr3:121233688-121238970	0.216834	4.33039	0.0522611
Diencephalon	chr3:121157503-121318540	+	STXBP5L	NM_001308330.1	9,10,11,12,13,14,15,16,17,18,19,20	chr3:121152560-121157503|chr3:121318540-121378715	0.072278	4.33039	0.0189563
Diencephalon	chr3:121205922-121233688	+	STXBP5L	NM_001308330.1	10,11,12	chr3:121157627-121205922|chr3:121233688-121238970	0.144556	4.33039	0.0356087
Diencephalon	chr3:121205922-121240507	+	STXBP5L	NM_001308330.1	10,11,12,13,14	chr3:121157627-121205922|chr3:121240507-121250722	0.216834	4.33039	0.0522611
Diencephalon	chr3:121223002-121233688	+	STXBP5L	NM_001308330.1	11,12	chr3:121206001-121223002|chr3:121233688-121238970	0.144556	4.33039	0.0356087
Diencephalon	chr3:121223002-121240507	+	STXBP5L	NM_001308330.1	11,12,13,14	chr3:121206001-121223002|chr3:121240507-121250722	0.072278	4.33039	0.0189563
Diencephalon	chr3:121254894-121318540	+	STXBP5L	NM_001308330.1	16,17,18,19,20	chr3:121250763-121254894|chr3:121318540-121378715	0.144556	4.33039	0.0356087
Diencephalon	chr3:121279804-121282337	+	STXBP5L	NM_014980.2	19,20	chr3:121259168-121279804|chr3:121282337-121318474	0.36139	4.33039	0.0855659
Diencephalon	chr3:121279804-121318540	+	STXBP5L	NM_001308330.1	19,20	chr3:121259168-121279804|chr3:121318540-121378715	1.08417	4.33039	0.25209
Diencephalon	chr3:121279804-121381532	+	STXBP5L	NM_001308330.1	19,20,21,22	chr3:121259168-121279804|chr3:121381532-121407242	0.36139	4.33039	0.0855659
Diencephalon	chr3:121279804-121407603	+	STXBP5L	NM_001308330.1	19,20,21,22,23	chr3:121259168-121279804|chr3:121407603-121413157	0.072278	4.33039	0.0189563
Diencephalon	chr3:121318474-121381532	+	STXBP5L	NM_001308330.1	20,21,22	chr3:121279956-121318474|chr3:121381532-121407242	0.072278	4.33039	0.0189563
Diencephalon	chr3:121378715-121381532	+	STXBP5L	NM_001308330.1	21,22	chr3:121318540-121378715|chr3:121381532-121407242	1.66239	4.33039	0.385309
Diencephalon	chr3:121413157-121415968	+	STXBP5L	NM_001308330.1	24,25	chr3:121407603-121413157|chr3:121415968-121418336	0.505946	4.33039	0.118871
Diencephalon	chr3:121468304-121473487	-	POLQ	NM_199420.3	23,22,21	chr3:121467640-121468304|chr3:121473487-121476539	0.072278	0.408744	0.196487
Diencephalon	chr3:121496807-121498670	-	POLQ	NM_199420.3	14,13	chr3:121493721-121496807|chr3:121498670-121509560	0.072278	0.408744	0.196487
Diencephalon	chr3:121498476-121498670	-	POLQ	NM_199420.3	13	chr3:121496932-121498476|chr3:121498670-121509560	0.144556	0.408744	0.369094
Diencephalon	chr3:121676892-121692581	-	GOLGB1	NM_001256486.1	17,16,15,14	chr3:121669355-121676892|chr3:121692581-121693740	0.216834	5.93024	0.038186
Diencephalon	chr3:121676892-121699885	-	GOLGB1	NM_001256486.1	17,16,15,14,13,12	chr3:121669355-121676892|chr3:121699885-121702480	0.216834	5.93024	0.038186
Diencephalon	chr3:121702480-121730973	-	GOLGB1	NM_001256486.1	11,10,9,8,7,6,5,4,3,2	chr3:121699885-121702480|chr3:121730973-121749631	0.072278	5.93024	0.013851
Diencephalon	chr3:121714860-121730973	-	GOLGB1	NM_001256486.1	10,9,8,7,6,5,4,3,2	chr3:121702595-121714860|chr3:121730973-121749631	0.650502	5.93024	0.111191
Diencephalon	chr3:121716736-121729340	-	GOLGB1	NM_001256486.1	9,8,7,6,5,4	chr3:121714976-121716736|chr3:121729340-121729864	0.144556	5.93024	0.0260185
Diencephalon	chr3:121722261-121729340	-	GOLGB1	NM_001256486.1	6,5,4	chr3:121719768-121722261|chr3:121729340-121729864	0.072278	5.93024	0.013851
Diencephalon	chr3:121726912-121729340	-	GOLGB1	NM_001256486.1	5,4	chr3:121722378-121726912|chr3:121729340-121729864	0.072278	5.93024	0.013851
Diencephalon	chr3:121726912-121730973	-	GOLGB1	NM_001256486.1	5,4,3,2	chr3:121722378-121726912|chr3:121730973-121749631	0.36139	5.93024	0.0625211
Diencephalon	chr3:121772556-121828972	-	IQCB1	NM_001023570.3	14,13,12,11,10,9,8,7,6,5,4,3	chr3:121770574-121772556|chr3:121828972-121834390	0.072278	2.24578	0.0364743
Diencephalon	chr3:121772556-121781874	-	IQCB1	NM_001023570.3	14,13	chr3:121770574-121772556|chr3:121781874-121788283	0.433668	2.24578	0.19668
Diencephalon	chr3:121781742-121828972	-	IQCB1	NM_001023570.3	13,12,11,10,9,8,7,6,5,4,3	chr3:121772713-121781742|chr3:121828972-121834390	0.144556	2.24578	0.0685155
Diencephalon	chr3:121790072-121828972	-	IQCB1	NM_001023570.3	11,10,9,8,7,6,5,4,3	chr3:121788432-121790072|chr3:121828972-121834390	0.072278	2.24578	0.0364743
Diencephalon	chr3:121844452-121872788	+	EAF2	NM_001320041.1	2,3,4	chr3:121835391-121844452|chr3:121872788-121886341	1.01189	0.72278	1.39454
Diencephalon	chr3:121854686-121872788	+	EAF2	NM_018456.5	3,4,5	chr3:121844547-121854686|chr3:121872788-121886341	0.144556	0.72278	0.210917
Diencephalon	chr3:122433660-122433788	-	KPNA1	NM_002264.3	12	chr3:122427716-122433660|chr3:122433788-122437169	0.144556	10.4914	0.0147176
Diencephalon	chr3:122437169-122442116	-	KPNA1	NM_002264.3	11,10	chr3:122433788-122437169|chr3:122442116-122449573	0.144556	10.4914	0.0147176
Diencephalon	chr3:122437169-122452064	-	KPNA1	NM_002264.3	11,10,9,8,7	chr3:122433788-122437169|chr3:122452064-122453869	0.144556	10.4914	0.0147176
Diencephalon	chr3:122457725-122464041	-	KPNA1	NR_026698.1	6,5,4	chr3:122454001-122457725|chr3:122464041-122467321	0.072278	10.4914	0.00783493
Diencephalon	chr3:122457725-122467429	-	KPNA1	NR_026698.1	6,5,4,3	chr3:122454001-122457725|chr3:122467429-122496436	0.144556	10.4914	0.0147176
Diencephalon	chr3:122496436-122496570	-	KPNA1	NM_002264.3	2	chr3:122467429-122496436|chr3:122496570-122514756	0.072278	10.4914	0.00783493
Diencephalon	chr3:122550583-122552639	-	PARP9	NM_001146102.1	6,5	chr3:122545489-122550583|chr3:122552639-122555285	0.289112	1.33714	0.222034
Diencephalon	chr3:122565858-122566070	+	DTX3L	NM_138287.3	2	chr3:122564613-122565858|chr3:122566070-122568488	0.072278	0.885405	0.0918891
Diencephalon	chr3:122752590-122777906	-	HSPBAP1	NM_024610.5	6,5,4,3,2	chr3:122741113-122752590|chr3:122777906-122793616	0.144556	0.898312	0.170157
Diencephalon	chr3:122752590-122755431	-	HSPBAP1	NM_024610.5	6,5	chr3:122741113-122752590|chr3:122755431-122759223	0.505946	0.898312	0.568027
Diencephalon	chr3:122755259-122777906	-	HSPBAP1	NM_024610.5	5,4,3,2	chr3:122752674-122755259|chr3:122777906-122793616	0.144556	0.898312	0.170157
Diencephalon	chr3:122806856-122827065	+	DIRC2	NM_032839.2	2,3	chr3:122795535-122806856|chr3:122827065-122833316	0.144556	6.32432	0.0243998
Diencephalon	chr3:122833316-122860202	+	DIRC2	NM_032839.2	4,5,6,7	chr3:122827065-122833316|chr3:122860202-122872414	0.072278	6.32432	0.0129892
Diencephalon	chr3:123089167-123092442	+	PDIA5	NM_006810.3	2,3	chr3:123067206-123089167|chr3:123092442-123102410	0.144556	0.993822	0.153967
Diencephalon	chr3:123089167-123116298	+	PDIA5	NM_006810.3	2,3,4,5,6,7,8	chr3:123067206-123089167|chr3:123116298-123124065	0.216834	0.993822	0.22597
Diencephalon	chr3:123089167-123124343	+	PDIA5	NM_006810.3	2,3,4,5,6,7,8,9,10	chr3:123067206-123089167|chr3:123124343-123130479	0.144556	0.993822	0.153967
Diencephalon	chr3:123089167-123130616	+	PDIA5	NM_006810.3	2,3,4,5,6,7,8,9,10,11	chr3:123067206-123089167|chr3:123130616-123145521	0.072278	0.993822	0.0819647
Diencephalon	chr3:123102410-123102796	+	PDIA5	NM_006810.3	4,5	chr3:123092442-123102410|chr3:123102796-123106748	0.072278	0.993822	0.0819647
Diencephalon	chr3:123102410-123116298	+	PDIA5	NM_006810.3	4,5,6,7,8	chr3:123092442-123102410|chr3:123116298-123124065	0.072278	0.993822	0.0819647
Diencephalon	chr3:123124065-123124343	+	PDIA5	NM_006810.3	9,10	chr3:123116298-123124065|chr3:123124343-123130479	0.144556	0.993822	0.153967
Diencephalon	chr3:123124065-123130616	+	PDIA5	NM_006810.3	9,10,11	chr3:123116298-123124065|chr3:123130616-123145521	0.144556	0.993822	0.153967
Diencephalon	chr3:123145521-123146259	+	PDIA5	NM_006810.3	12,13	chr3:123130616-123145521|chr3:123146259-123150233	0.072278	0.993822	0.0819647
Diencephalon	chr3:123209198-123225297	+	SEC22A	NM_012430.4	2,3,4	chr3:123201986-123209198|chr3:123225297-123245898	0.36139	5.15583	0.0718936
Diencephalon	chr3:123209198-123246014	+	SEC22A	NM_012430.4	2,3,4,5	chr3:123201986-123209198|chr3:123246014-123259523	0.144556	5.15583	0.0299189
Diencephalon	chr3:123209198-123259589	+	SEC22A	NM_012430.4	2,3,4,5,6	chr3:123201986-123209198|chr3:123259589-123271521	0.650502	5.15583	0.12786
Diencephalon	chr3:123223558-123259589	+	SEC22A	NM_012430.4	3,4,5,6	chr3:123209399-123223558|chr3:123259589-123271521	1.66239	5.15583	0.323742
Diencephalon	chr3:123225102-123259589	+	SEC22A	NM_012430.4	4,5,6	chr3:123223722-123225102|chr3:123259589-123271521	0.072278	5.15583	0.0159274
Diencephalon	chr3:123300119-123303219	-	ADCY5	NM_001199642.1	15,14	chr3:123297382-123300119|chr3:123303219-123304066	0.144556	7.87107	0.019611
Diencephalon	chr3:123314234-123332675	-	ADCY5	NM_001199642.1	12,11,10,9,8,7,6,5,4	chr3:123304183-123314234|chr3:123332675-123347781	0.36139	7.87107	0.0471243
